# Global analysis of transcription start sites in the new ovine reference genome (*Oar rambouillet v1.0*)

**DOI:** 10.1101/2020.07.06.189480

**Authors:** Mazdak Salavati, Alex Caulton, Richard Clark, Iveta Gazova, Timothy P. L. Smith, Kim C. Worley, Noelle E. Cockett, Alan L. Archibald, Shannon M. Clarke, Brenda M. Murdoch, Emily L. Clark, on behalf of The Ovine FAANG Project Consortium

## Abstract

The overall aim of the Ovine FAANG project is to provide a comprehensive annotation of the new highly contiguous sheep reference genome sequence (*Oar rambouillet v1.0)*. Mapping of transcription start sites (TSS) is a key first step in understanding transcript regulation and diversity. Using 56 tissue samples collected from the reference ewe Benz2616 we have performed a global analysis of TSS and TSS-Enhancer clusters using Cap Analysis Gene Expression (CAGE) sequencing. CAGE measures RNA expression by 5’ cap-trapping and has been specifically designed to allow the characterization of TSS within promoters to single-nucleotide resolution. We have adapted an analysis pipeline that uses TagDust2 for clean-up and trimming, Bowtie2 for mapping, CAGEfightR for clustering and the Integrative Genomics Viewer (IGV) for visualization. Mapping of CAGE tags indicated that the expression levels of CAGE tag clusters varied across tissues. Expression profiles across tissues were validated using corresponding polyA+ mRNA-Seq data from the same samples. After removal of CAGE tags with < 10 read counts, 39.3% of TSS overlapped with 5’ ends of 31,113 transcripts that had been previously annotated by NCBI (out of a total of 56,308 from the NCBI annotation). For 25,195 of the transcripts, previously annotated by NCBI, no TSS meeting stringent criteria were identified. A further 14.7% of TSS mapped to within 50bp of annotated promoter regions. Intersecting these predicted TSS regions with annotated promoter regions (±50bp) revealed 46% of the predicted TSS were ‘novel’ and previously un-annotated. Using whole genome bisulphite sequencing data from the same tissues we were able to determine that a proportion of these ‘novel’ TSS were hypo-methylated (32.2%) indicating that they are likely to be reproducible rather than ‘noise’. This global analysis of TSS in sheep will significantly enhance the annotation of gene models in the new ovine reference assembly. Our analyses provide one of the highest resolution annotations of transcript regulation and diversity in a livestock species to date.

## Supplementary material for "Global analysis of transcription start sites in the new ovine reference genome (*Oar rambouillet v1.0*)": Supp file 2: Links_df_ramb1.tsv (part 4 of 5)

seqnames	start	end	width	strand	score	thick.start	thick.end	thick.width	thick.names	support	txType	txID	clusterType
NC_040253.1	236186524	236187388	865	+	81.13205457500004	236187146	236187146	1	NC_040253.1:236186524-236187388;+	40	fiveUTR	XM_027965219.1;XM_027965221.1;XR_003588272.1;XM_027965222.1	TSS
NC_040253.1	236236392	236237249	858	+	1094.5798356719993	236236457	236236457	1	NC_040253.1:236236392-236237249;+	55	promoter	XM_027965224.1;XM_027965225.1;XM_027965223.1	TSS
NC_040253.1	236242371	236242414	44	+	167.590713954	236242390	236242390	1	NC_040253.1:236242371-236242414;+	41	intron	XM_027965224.1;XM_027965225.1;XM_027965223.1	TSS
NC_040253.1	236326929	236327537	609	+	951.1474141990005	236327027	236327027	1	NC_040253.1:236326929-236327537;+	55	fiveUTR	XR_003588274.1;XR_003588273.1;XM_027965234.1;XM_027965235.1	TSS
NC_040253.1	236329663	236330282	620	+	63.60949548799995	236329739	236329739	1	NC_040253.1:236329663-236330282;+	38	intron	XR_003588274.1;XR_003588273.1;XM_027965234.1;XM_027965235.1	TSS
NC_040253.1	239560826	239561003	178	+	308.73709195400016	239560907	239560907	1	NC_040253.1:239560826-239561003;+	38	promoter	XM_015093553.2	TSS
NC_040253.1	240003303	240003669	367	+	1511.9406583569996	240003390	240003390	1	NC_040253.1:240003303-240003669;+	56	promoter	XM_027965239.1	TSS
NC_040253.1	240178650	240178824	175	+	283.209259058	240178697	240178697	1	NC_040253.1:240178650-240178824;+	47	promoter	XM_027965240.1	TSS
NC_040253.1	241108739	241109087	349	+	906.5202223569999	241108817	241108817	1	NC_040253.1:241108739-241109087;+	55	promoter	XM_012147113.3	TSS
NC_040253.1	243227800	243228071	272	+	756.9137001449997	243227824	243227824	1	NC_040253.1:243227800-243228071;+	54	promoter	LOC101102042	TSS
NC_040253.1	244334053	244334300	248	+	779.099109736	244334212	244334212	1	NC_040253.1:244334053-244334300;+	52	promoter	XM_027965245.1;XM_012147329.3;XM_004004978.4	TSS
NC_040253.1	244625756	244626034	279	+	431.0760156929998	244625948	244625948	1	NC_040253.1:244625756-244626034;+	42	promoter	XM_027965247.1	TSS
NC_040253.1	244790844	244791182	339	+	2430.322766115	244791027	244791027	1	NC_040253.1:244790844-244791182;+	56	promoter	XM_027965256.1;XM_027965251.1;XM_027965254.1;XM_027965255.1;XM_027965259.1;XM_027965260.1;XM_027965248.1;XM_027965250.1;XM_027965252.1;XM_027965249.1;XM_027965253.1;XM_027965258.1;XM_027965257.1	TSS
NC_040253.1	244794146	244794306	161	+	285.5707988600003	244794182	244794182	1	NC_040253.1:244794146-244794306;+	50	fiveUTR	XM_027965256.1;XM_027965251.1;XM_027965254.1;XM_027965255.1;XM_027965259.1;XM_027965260.1;XM_027965248.1;XM_027965250.1;XM_027965252.1;XM_027965249.1;XM_027965253.1;XM_027965258.1;XM_027965257.1	TSS
NC_040253.1	244795972	244796272	301	+	43.951162181000015	244796194	244796194	1	NC_040253.1:244795972-244796272;+	39	fiveUTR	XM_027965256.1;XM_027965251.1;XM_027965254.1;XM_027965255.1;XM_027965259.1;XM_027965260.1;XM_027965248.1;XM_027965250.1;XM_027965252.1;XM_027965249.1;XM_027965253.1;XM_027965258.1;XM_027965257.1	TSS
NC_040253.1	244895160	244895211	52	+	681.0632756660002	244895184	244895184	1	NC_040253.1:244895160-244895211;+	55	promoter	LOC101103542	TSS
NC_040253.1	244925117	244925726	610	+	1067.5704670999994	244925209	244925209	1	NC_040253.1:244925117-244925726;+	54	promoter	XM_027965262.1;XM_027965261.1;XM_027965265.1;XM_027965266.1;XM_015093575.2;XM_027965263.1;XM_027965267.1;XM_027965264.1	TSS
NC_040253.1	244925750	244926678	929	+	84.51708983799993	244926272	244926272	1	NC_040253.1:244925750-244926678;+	42	intron	XM_027965262.1;XM_027965261.1;XM_027965265.1;XM_027965266.1;XM_015093575.2;XM_027965263.1;XM_027965267.1;XM_027965264.1	TSS
NC_040253.1	244989908	244990955	1048	+	64.91635594199998	244989932	244989932	1	NC_040253.1:244989908-244990955;+	41	intron	XM_027965262.1;XM_027965261.1;XM_027965265.1;XM_027965266.1;XM_015093575.2;XM_027965263.1;XM_027965267.1;XM_027965264.1	TSS
NC_040253.1	247585369	247585512	144	+	200.15659636399997	247585421	247585421	1	NC_040253.1:247585369-247585512;+	44	fiveUTR	XM_027965281.1;XM_027965283.1;XM_027965282.1	TSS
NC_040253.1	247775783	247776015	233	+	126.56177443900003	247775886	247775886	1	NC_040253.1:247775783-247776015;+	41	promoter	XM_012148006.3;XM_012148033.3	TSS
NC_040253.1	247858690	247858846	157	+	364.14692886100005	247858760	247858760	1	NC_040253.1:247858690-247858846;+	51	promoter	XM_027965288.1;XM_027965290.1;XM_027965291.1;XM_027965292.1;XM_027965293.1;XM_027965294.1;XM_027965295.1;XM_027965297.1;XM_027965296.1	TSS
NC_040253.1	247863474	247863950	477	+	253.389402951	247863730	247863730	1	NC_040253.1:247863474-247863950;+	40	proximal	XM_027965288.1;XM_027965290.1;XM_027965291.1;XM_027965292.1;XM_027965293.1;XM_027965294.1;XM_027965295.1;XM_027965297.1;XM_027965296.1;XM_027965289.1;XM_027965299.1	TSS
NC_040253.1	247864392	247865073	682	+	255.94091104799995	247864619	247864619	1	NC_040253.1:247864392-247865073;+	39	promoter	XM_027965288.1;XM_027965290.1;XM_027965291.1;XM_027965292.1;XM_027965293.1;XM_027965294.1;XM_027965295.1;XM_027965297.1;XM_027965296.1;XM_027965289.1;XM_027965299.1	TSS
NC_040253.1	247949581	247949911	331	+	565.260377935	247949823	247949823	1	NC_040253.1:247949581-247949911;+	50	promoter	XM_012148264.3	TSS
NC_040253.1	247993688	247993999	312	+	502.16839655	247993885	247993885	1	NC_040253.1:247993688-247993999;+	54	promoter	XM_012148316.3;XM_012148300.2;XM_012148308.2;XM_012148326.2;XM_012148287.2	TSS
NC_040253.1	248164152	248165591	1440	+	1040.6742656010001	248164238	248164238	1	NC_040253.1:248164152-248165591;+	55	promoter	XM_027965309.1	TSS
NC_040253.1	248206267	248206853	587	+	63.216083406000024	248206579	248206579	1	NC_040253.1:248206267-248206853;+	45	fiveUTR	XM_027965309.1	TSS
NC_040253.1	248240167	248240374	208	+	61.665056928999995	248240298	248240298	1	NC_040253.1:248240167-248240374;+	44	CDS	XM_027965309.1	TSS
NC_040253.1	248256569	248258133	1565	+	240.86429238599987	248256944	248256944	1	NC_040253.1:248256569-248258133;+	49	threeUTR	XM_027965309.1	TSS
NC_040253.1	248290270	248290822	553	+	13592.521665286004	248290550	248290550	1	NC_040253.1:248290270-248290822;+	56	promoter	NM_001131031.1	TSS
NC_040253.1	248298807	248298954	148	+	59.57556270100002	248298864	248298864	1	NC_040253.1:248298807-248298954;+	43	CDS	NM_001131031.1	TSS
NC_040253.1	248304203	248304721	519	+	57.688907526	248304606	248304606	1	NC_040253.1:248304203-248304721;+	41	intergenic	NA	TSS
NC_040253.1	248486662	248487049	388	+	1127.060618735	248486785	248486785	1	NC_040253.1:248486662-248487049;+	53	promoter	XM_015093596.2	TSS
NC_040253.1	248508124	248508384	261	+	78.27870474200004	248508185	248508185	1	NC_040253.1:248508124-248508384;+	48	CDS	XM_015093596.2	TSS
NC_040253.1	248551274	248551761	488	+	821.8729500530003	248551455	248551455	1	NC_040253.1:248551274-248551761;+	53	intron	XM_015093596.2	TSS
NC_040253.1	248557422	248557615	194	+	66.45406318600001	248557449	248557449	1	NC_040253.1:248557422-248557615;+	40	CDS	XM_015093596.2	TSS
NC_040253.1	248559204	248559361	158	+	90.49399089699999	248559278	248559278	1	NC_040253.1:248559204-248559361;+	42	CDS	XM_015093596.2	TSS
NC_040253.1	248589744	248589939	196	+	356.04137874399987	248589814	248589814	1	NC_040253.1:248589744-248589939;+	52	promoter	XM_027965310.1;XM_015093598.2	TSS
NC_040253.1	248860728	248861002	275	+	93.84202634799998	248860843	248860843	1	NC_040253.1:248860728-248861002;+	44	antisense	NA	TSS
NC_040253.1	248861255	248861893	639	+	435.730090403	248861502	248861502	1	NC_040253.1:248861255-248861893;+	53	antisense	NA	TSS
NC_040253.1	249038264	249038604	341	+	56984.91616380702	249038340	249038340	1	NC_040253.1:249038264-249038604;+	56	promoter	XM_012148762.3;XM_015093602.2	TSS
NC_040253.1	249041314	249041921	608	+	6034.016526779	249041762	249041762	1	NC_040253.1:249041314-249041921;+	56	CDS	XM_012148762.3;XM_015093602.2	TSS
NC_040253.1	249042230	249043437	1208	+	2165.587740410999	249042385	249042385	1	NC_040253.1:249042230-249043437;+	56	CDS	XM_012148762.3;XM_015093602.2	TSS
NC_040253.1	249112698	249112873	176	+	376.1254266399999	249112751	249112751	1	NC_040253.1:249112698-249112873;+	54	promoter	XM_015092738.2	TSS
NC_040253.1	249117520	249117744	225	+	554.2206859849997	249117658	249117658	1	NC_040253.1:249117520-249117744;+	54	fiveUTR	XM_015092738.2;XM_027963866.1	TSS
NC_040253.1	249239075	249239251	177	+	1011.2170437949999	249239157	249239157	1	NC_040253.1:249239075-249239251;+	54	promoter	XR_001434173.2;XM_027965312.1	TSS
NC_040253.1	249787770	249787880	111	+	890.85443568	249787824	249787824	1	NC_040253.1:249787770-249787880;+	55	promoter	XM_027965322.1;XM_027965323.1;XM_027965324.1	TSS
NC_040253.1	249962752	249963215	464	+	419.54871320500007	249962857	249962857	1	NC_040253.1:249962752-249963215;+	51	promoter	XM_012148937.3;XM_015093607.2	TSS
NC_040253.1	249963258	249964240	983	+	118.63467909799999	249963761	249963761	1	NC_040253.1:249963258-249964240;+	48	intron	XM_012148937.3;XM_015093607.2	TSS
NC_040253.1	250111426	250111862	437	+	602.2620764409997	250111611	250111611	1	NC_040253.1:250111426-250111862;+	54	promoter	XM_027965326.1	TSS
NC_040253.1	250260477	250261054	578	+	4643.6452266299975	250260674	250260674	1	NC_040253.1:250260477-250261054;+	56	promoter	XM_012148993.2;XM_027965329.1;XM_004005007.3;XM_027965328.1;XM_012149013.2	TSS
NC_040253.1	250271454	250271669	216	+	112.76620884899997	250271585	250271585	1	NC_040253.1:250271454-250271669;+	40	CDS	XM_012148993.2;XM_027965329.1;XM_004005007.3;XM_027965328.1;XM_012149013.2	TSS
NC_040253.1	250282630	250283573	944	+	110.32868340799988	250282769	250282769	1	NC_040253.1:250282630-250283573;+	40	threeUTR	XM_004005007.3;XM_027965328.1	TSS
NC_040253.1	250325097	250325927	831	+	899.4951249929992	250325231	250325231	1	NC_040253.1:250325097-250325927;+	51	promoter	XM_027965331.1;XM_012149050.3;XM_027965330.1	TSS
NC_040253.1	250387553	250387944	392	+	1435.374964587001	250387730	250387730	1	NC_040253.1:250387553-250387944;+	41	promoter	XM_027965332.1	TSS
NC_040253.1	250463122	250463448	327	+	222.13021491900005	250463272	250463272	1	NC_040253.1:250463122-250463448;+	52	promoter	XM_004005012.4	TSS
NC_040253.1	250498402	250499189	788	+	131.529832614	250498789	250498789	1	NC_040253.1:250498402-250499189;+	43	antisense	NA	TSS
NC_040253.1	250611641	250611948	308	+	79.25786712800002	250611832	250611832	1	NC_040253.1:250611641-250611948;+	45	promoter	XM_004005014.4;XM_015093617.2	TSS
NC_040253.1	250612175	250612708	534	+	1642.343204014	250612256	250612256	1	NC_040253.1:250612175-250612708;+	56	promoter	XM_004005014.4;XM_015093617.2	TSS
NC_040253.1	250808955	250809089	135	+	156.97874286799998	250809020	250809020	1	NC_040253.1:250808955-250809089;+	48	promoter	XM_027965345.1;XM_027965346.1	TSS
NC_040253.1	250822253	250822794	542	+	54.35333508800001	250822666	250822666	1	NC_040253.1:250822253-250822794;+	40	CDS	XM_027965345.1;XM_027965346.1	TSS
NC_040253.1	250855372	250855703	332	+	4614.562750753	250855423	250855423	1	NC_040253.1:250855372-250855703;+	52	promoter	XM_015093618.2	TSS
NC_040253.1	250856506	250857793	1288	+	197.0596798260001	250857029	250857029	1	NC_040253.1:250856506-250857793;+	43	threeUTR	XM_015093618.2	TSS
NC_040253.1	250923445	250924438	994	+	650.4296680369996	250923939	250923939	1	NC_040253.1:250923445-250924438;+	52	fiveUTR	XM_027965347.1;XM_012149595.2	TSS
NC_040253.1	250938660	250938863	204	+	297.606969672	250938718	250938718	1	NC_040253.1:250938660-250938863;+	53	promoter	XM_004005026.3;XM_012149726.2;XM_027965354.1;XM_027965355.1;XM_027965352.1;XM_027965353.1	TSS
NC_040253.1	251100111	251100261	151	+	46.29398230299999	251100236	251100236	1	NC_040253.1:251100111-251100261;+	39	intergenic	NA	TSS
NC_040253.1	251168720	251170212	1493	+	1853.5705148940033	251168975	251168975	1	NC_040253.1:251168720-251170212;+	53	promoter	XM_027965362.1;XM_027965365.1;XM_027965363.1	TSS
NC_040253.1	251171129	251172142	1014	+	108.59033090700005	251171673	251171673	1	NC_040253.1:251171129-251172142;+	41	intron	XM_027965362.1;XM_027965365.1;XM_027965363.1	TSS
NC_040253.1	251174351	251175152	802	+	54.73611140100003	251174848	251174848	1	NC_040253.1:251174351-251175152;+	38	intron	XM_027965362.1;XM_027965365.1;XM_027965363.1	TSS
NC_040253.1	251181017	251182303	1287	+	111.11084003699995	251181406	251181406	1	NC_040253.1:251181017-251182303;+	46	intron	XM_027965362.1;XM_027965365.1;XM_027965363.1	TSS
NC_040253.1	251183679	251184714	1036	+	1345.319990606999	251184306	251184306	1	NC_040253.1:251183679-251184714;+	54	fiveUTR	XM_027965362.1;XM_027965365.1;XM_027965363.1	TSS
NC_040253.1	251192934	251193825	892	+	305.0974205840003	251193078	251193078	1	NC_040253.1:251192934-251193825;+	51	threeUTR	XM_027965362.1;XM_027965365.1;XM_027965363.1	TSS
NC_040253.1	251193856	251195002	1147	+	209.40205336199998	251194082	251194082	1	NC_040253.1:251193856-251195002;+	52	threeUTR	XM_027965362.1;XM_027965365.1;XM_027965363.1	TSS
NC_040253.1	251389177	251389769	593	+	1053.1879519309996	251389471	251389471	1	NC_040253.1:251389177-251389769;+	51	promoter	XM_027965372.1;XM_027965373.1;XM_027965374.1;XM_027965375.1;XM_027965376.1;XM_027965377.1;XM_027965378.1;XM_027965379.1	TSS
NC_040253.1	251453503	251453692	190	+	413.2339174959999	251453620	251453620	1	NC_040253.1:251453503-251453692;+	54	promoter	XM_004005038.3	TSS
NC_040253.1	251470391	251470892	502	+	48.22393233799999	251470639	251470639	1	NC_040253.1:251470391-251470892;+	41	threeUTR	XM_004005038.3	TSS
NC_040253.1	251661602	251662128	527	+	264.50292583799995	251661836	251661836	1	NC_040253.1:251661602-251662128;+	43	promoter	XM_012110711.2;NM_001267884.2	TSS
NC_040253.1	251662203	251662819	617	+	4015.853113994	251662701	251662701	1	NC_040253.1:251662203-251662819;+	55	promoter	XM_012110711.2;NM_001267884.2	TSS
NC_040253.1	251722661	251722964	304	+	107.93118838599999	251722744	251722744	1	NC_040253.1:251722661-251722964;+	43	promoter	XM_004005046.4	TSS
NC_040253.1	251893878	251893928	51	+	206.047022777	251893900	251893900	1	NC_040253.1:251893878-251893928;+	53	intergenic	NA	TSS
NC_040253.1	251898642	251898793	152	+	291.779081512	251898767	251898767	1	NC_040253.1:251898642-251898793;+	48	intergenic	NA	TSS
NC_040253.1	251943609	251943947	339	+	3286.303070605001	251943866	251943866	1	NC_040253.1:251943609-251943947;+	55	promoter	XM_004005047.3;XM_012150074.2;XM_012150078.2;XM_012150087.2;XM_012150093.2;XM_012150104.2;XM_012150111.2;XM_012150118.2;XM_012150124.2;XM_012150165.2;XM_027965387.1;XM_012150136.2	TSS
NC_040253.1	251947986	251948386	401	+	92.28330923799994	251948301	251948301	1	NC_040253.1:251947986-251948386;+	47	promoter	XM_004005047.3;XM_012150074.2;XM_012150078.2;XM_012150087.2;XM_012150093.2;XM_012150104.2;XM_012150111.2;XM_012150118.2;XM_012150124.2;XM_012150165.2;XM_027965387.1;XM_012150136.2;XM_012150145.2	TSS
NC_040253.1	251948962	251949986	1025	+	162.35230249999998	251949692	251949692	1	NC_040253.1:251948962-251949986;+	44	intron	XM_004005047.3;XM_012150074.2;XM_012150078.2;XM_012150087.2;XM_012150093.2;XM_012150104.2;XM_012150111.2;XM_012150118.2;XM_012150124.2;XM_012150165.2;XM_027965387.1;XM_012150136.2;XM_012150145.2	TSS
NC_040253.1	251999029	251999363	335	+	95.53409004600002	251999198	251999198	1	NC_040253.1:251999029-251999363;+	48	CDS	XM_004005047.3;XM_012150074.2;XM_012150078.2;XM_012150087.2;XM_012150093.2;XM_012150104.2;XM_012150111.2;XM_012150118.2;XM_012150124.2;XM_012150165.2;XM_027965387.1;XM_012150136.2;XM_012150145.2	TSS
NC_040253.1	252008815	252009452	638	+	63.099071936000016	252009235	252009235	1	NC_040253.1:252008815-252009452;+	42	CDS	XM_004005047.3;XM_012150074.2;XM_012150078.2;XM_012150087.2;XM_012150093.2;XM_012150104.2;XM_012150111.2;XM_012150118.2;XM_012150124.2;XM_012150165.2;XM_027965387.1;XM_012150136.2;XM_012150145.2	TSS
NC_040253.1	252017859	252018667	809	+	52.335352418999975	252018451	252018451	1	NC_040253.1:252017859-252018667;+	41	intron	XM_004005047.3;XM_012150074.2;XM_012150078.2;XM_012150087.2;XM_012150093.2;XM_012150104.2;XM_012150111.2;XM_012150118.2;XM_012150124.2;XM_012150165.2;XM_027965387.1;XM_012150136.2;XM_012150145.2	TSS
NC_040253.1	252034103	252034883	781	+	86.20471633299998	252034373	252034373	1	NC_040253.1:252034103-252034883;+	42	intron	XM_004005047.3;XM_012150074.2;XM_012150078.2;XM_012150087.2;XM_012150093.2;XM_012150104.2;XM_012150111.2;XM_012150118.2;XM_012150124.2;XM_012150165.2;XM_027965387.1;XM_012150136.2;XM_012150145.2	TSS
NC_040253.1	252066004	252067524	1521	+	182.54089133699992	252067155	252067155	1	NC_040253.1:252066004-252067524;+	49	threeUTR	XM_004005047.3;XM_012150074.2;XM_012150078.2;XM_012150087.2;XM_012150093.2;XM_012150104.2;XM_012150111.2;XM_012150118.2;XM_012150124.2;XM_012150165.2;XM_027965387.1;XM_012150136.2;XM_012150145.2	TSS
NC_040253.1	252080387	252080935	549	+	1900.5449017150006	252080674	252080674	1	NC_040253.1:252080387-252080935;+	51	intergenic	NA	TSS
NC_040253.1	252115201	252116537	1337	+	285.376278119	252116041	252116041	1	NC_040253.1:252115201-252116537;+	50	threeUTR	XM_027964874.1	TSS
NC_040253.1	252216816	252217314	499	+	15008.215049935994	252216841	252216841	1	NC_040253.1:252216816-252217314;+	56	promoter	LOC101108033	TSS
NC_040253.1	252228412	252228945	534	+	17620.081937121995	252228717	252228717	1	NC_040253.1:252228412-252228945;+	55	promoter	XM_004005050.4	TSS
NC_040253.1	252254237	252255648	1412	+	385.44507538000005	252254399	252254399	1	NC_040253.1:252254237-252255648;+	50	threeUTR	XM_004005050.4	TSS
NC_040253.1	253844814	253844834	21	+	3230.076067964	253844824	253844824	1	NC_040253.1:253844814-253844834;+	56	intergenic	NA	TSS
NC_040253.1	253849090	253849352	263	+	1157.005032017	253849160	253849160	1	NC_040253.1:253849090-253849352;+	51	promoter	XM_012150244.3;XM_015093628.2;XM_027965395.1;XM_027965392.1;XM_027965397.1;XM_027965393.1;XM_027965394.1;XM_027965396.1;XM_027965398.1	TSS
NC_040253.1	253892886	253893693	808	+	795.9814881959993	253893058	253893058	1	NC_040253.1:253892886-253893693;+	53	promoter	XM_015093625.2;XM_027965400.1	TSS
NC_040253.1	253894397	253895479	1083	+	94.20249666199999	253894770	253894770	1	NC_040253.1:253894397-253895479;+	47	intron	XM_015093625.2;XM_027965400.1	TSS
NC_040253.1	253896352	253896868	517	+	61.65926398399999	253896694	253896694	1	NC_040253.1:253896352-253896868;+	40	intron	XM_015093625.2;XM_027965400.1	TSS
NC_040253.1	253909154	253910343	1190	+	125.28289686500001	253910124	253910124	1	NC_040253.1:253909154-253910343;+	43	intron	XM_015093625.2;XM_027965400.1;XM_027965399.1;XM_027965401.1;XM_027965402.1	TSS
NC_040253.1	253917168	253918236	1069	+	62.03896427099997	253917312	253917312	1	NC_040253.1:253917168-253918236;+	49	CDS	XM_015093625.2;XM_027965400.1;XM_027965399.1;XM_027965401.1;XM_027965402.1	TSS
NC_040253.1	253946128	253946248	121	+	119.78751007899999	253946205	253946205	1	NC_040253.1:253946128-253946248;+	41	promoter	XM_015092855.2	TSS
NC_040253.1	254322111	254322354	244	+	564.4949371669996	254322154	254322154	1	NC_040253.1:254322111-254322354;+	55	promoter	XM_004005059.4	TSS
NC_040253.1	254326161	254326549	389	+	126.103485985	254326253	254326253	1	NC_040253.1:254326161-254326549;+	50	intergenic	NA	TSS
NC_040253.1	254329597	254330271	675	+	1507.4528261859998	254329685	254329685	1	NC_040253.1:254329597-254330271;+	56	promoter	XM_004005060.4;XM_004005061.4;XM_012150446.3;XM_012150467.3;XM_027965415.1;XM_027965416.1	TSS
NC_040253.1	254371362	254372186	825	+	873.4104374159999	254371403	254371403	1	NC_040253.1:254371362-254372186;+	54	promoter	XR_001034198.3;XR_003588424.1;XR_003588431.1	TSS
NC_040253.1	254527233	254527335	103	+	1882.869388085	254527258	254527258	1	NC_040253.1:254527233-254527335;+	56	antisense	NA	TSS
NC_040253.1	254556165	254556279	115	+	126.29649733599996	254556186	254556186	1	NC_040253.1:254556165-254556279;+	46	exon	LOC101110400	TSS
NC_040253.1	254585228	254585415	188	+	86.93115079100001	254585282	254585282	1	NC_040253.1:254585228-254585415;+	42	intergenic	NA	TSS
NC_040253.1	254658633	254658778	146	+	4436.914424110998	254658688	254658688	1	NC_040253.1:254658633-254658778;+	56	fiveUTR	XM_004005070.3	TSS
NC_040253.1	254662136	254662276	141	+	45.51152700399999	254662162	254662162	1	NC_040253.1:254662136-254662276;+	38	CDS	XM_004005070.3	TSS
NC_040253.1	254673226	254673755	530	+	161.36050107899996	254673337	254673337	1	NC_040253.1:254673226-254673755;+	49	CDS	XM_004005070.3	TSS
NC_040253.1	254674641	254674974	334	+	60.526975011999994	254674934	254674934	1	NC_040253.1:254674641-254674974;+	43	CDS	XM_004005070.3	TSS
NC_040253.1	254678615	254678721	107	+	25.663226713000007	254678683	254678683	1	NC_040253.1:254678615-254678721;+	39	CDS	XM_004005070.3	TSS
NC_040253.1	254680061	254680642	582	+	72.48045917000002	254680266	254680266	1	NC_040253.1:254680061-254680642;+	46	threeUTR	XM_004005070.3	TSS
NC_040253.1	254704694	254705276	583	+	304.62763034099993	254705153	254705153	1	NC_040253.1:254704694-254705276;+	48	fiveUTR	XM_027965425.1	TSS
NC_040253.1	254806906	254807691	786	+	5684.496162585991	254807104	254807104	1	NC_040253.1:254806906-254807691;+	56	promoter	XM_012110417.3;XM_012110434.3;XM_012110444.3	TSS
NC_040253.1	254900045	254900770	726	+	51.01403798500002	254900475	254900475	1	NC_040253.1:254900045-254900770;+	42	threeUTR	XM_012110417.3;XM_012110434.3;XM_012110444.3;NM_001161733.1	TSS
NC_040253.1	254960817	254961393	577	+	959.8082259140008	254961065	254961065	1	NC_040253.1:254960817-254961393;+	56	CDS	XM_012150913.2	TSS
NC_040253.1	255170793	255171060	268	+	1284.7238714780008	255170928	255170928	1	NC_040253.1:255170793-255171060;+	54	promoter	XM_027965432.1;XM_027965433.1	TSS
NC_040253.1	255196682	255197117	436	+	734.1382898610005	255196827	255196827	1	NC_040253.1:255196682-255197117;+	47	promoter	XM_027965437.1;XM_027965434.1;XM_027965436.1	TSS
NC_040253.1	255224018	255224898	881	+	1403.0927196669977	255224118	255224118	1	NC_040253.1:255224018-255224898;+	54	promoter	XM_027965441.1;XM_027965439.1	TSS
NC_040253.1	255322786	255323259	474	+	1434.63679301	255322937	255322937	1	NC_040253.1:255322786-255323259;+	54	promoter	XM_004005081.4;XM_012151031.3	TSS
NC_040253.1	255340461	255341552	1092	+	72.82034295599999	255340507	255340507	1	NC_040253.1:255340461-255341552;+	42	intron	XM_004005081.4;XM_012151031.3	TSS
NC_040253.1	255371410	255371947	538	+	387.76289504499994	255371726	255371726	1	NC_040253.1:255371410-255371947;+	53	promoter	XM_004005081.4;XM_012151031.3;XM_012151042.3	TSS
NC_040253.1	255372856	255373393	538	+	28.733900280999997	255373111	255373111	1	NC_040253.1:255372856-255373393;+	38	CDS	XM_004005081.4;XM_012151031.3;XM_012151042.3	TSS
NC_040253.1	255379275	255379841	567	+	32.75192695900001	255379764	255379764	1	NC_040253.1:255379275-255379841;+	38	CDS	XM_004005081.4;XM_012151031.3;XM_012151042.3	TSS
NC_040253.1	255387977	255388611	635	+	105.20734454599993	255388210	255388210	1	NC_040253.1:255387977-255388611;+	49	CDS	XM_004005081.4;XM_012151031.3;XM_012151042.3	TSS
NC_040253.1	255389548	255390404	857	+	87.56919141499999	255389610	255389610	1	NC_040253.1:255389548-255390404;+	47	CDS	XM_004005081.4;XM_012151031.3;XM_012151042.3	TSS
NC_040253.1	255426678	255427041	364	+	512.086210297	255426831	255426831	1	NC_040253.1:255426678-255427041;+	52	fiveUTR	XR_003588292.1;XR_003588289.1;XR_003588290.1;XR_003588291.1;XM_027965443.1;XM_027965444.1	TSS
NC_040253.1	255472135	255472197	63	+	293.296731495	255472162	255472162	1	NC_040253.1:255472135-255472197;+	51	exon	LOC101108028	TSS
NC_040253.1	255610795	255612056	1262	+	4114.444697366004	255610914	255610914	1	NC_040253.1:255610795-255612056;+	55	promoter	XM_004005085.4;XR_003588293.1	TSS
NC_040253.1	255661922	255662872	951	+	103.80447441199996	255662554	255662554	1	NC_040253.1:255661922-255662872;+	49	threeUTR	XM_004005085.4;XR_003588293.1;XM_027965457.1	TSS
NC_040253.1	255734815	255735012	198	+	303.66017504300004	255734953	255734953	1	NC_040253.1:255734815-255735012;+	46	promoter	XM_004005086.4	TSS
NC_040253.1	255837080	255837413	334	+	555.3634700470002	255837121	255837121	1	NC_040253.1:255837080-255837413;+	53	promoter	XM_004005088.4	TSS
NC_040253.1	255844196	255844398	203	+	574.8165048649998	255844266	255844266	1	NC_040253.1:255844196-255844398;+	52	fiveUTR	XM_004005497.4	TSS
NC_040253.1	255922358	255922568	211	+	224.33292406600006	255922496	255922496	1	NC_040253.1:255922358-255922568;+	48	exon	XR_003588294.1	TSS
NC_040253.1	255971212	255971705	494	+	730.6524935739999	255971467	255971467	1	NC_040253.1:255971212-255971705;+	55	antisense	NA	TSS
NC_040253.1	255997059	255997911	853	+	86.77642202	255997217	255997217	1	NC_040253.1:255997059-255997911;+	45	antisense	NA	TSS
NC_040253.1	256283730	256284365	636	+	338.64047703400007	256283898	256283898	1	NC_040253.1:256283730-256284365;+	49	proximal	XM_027965471.1	TSS
NC_040253.1	256336413	256336627	215	+	519.4468750730002	256336580	256336580	1	NC_040253.1:256336413-256336627;+	51	promoter	XM_027965473.1;XM_027965475.1;XM_027965477.1;XM_027965474.1	TSS
NC_040253.1	256359949	256360501	553	+	317.40994681899986	256360221	256360221	1	NC_040253.1:256359949-256360501;+	54	antisense	NA	TSS
NC_040253.1	256553947	256554415	469	+	4554.938788430002	256554136	256554136	1	NC_040253.1:256553947-256554415;+	47	promoter	XM_004005100.4;XR_003588297.1	TSS
NC_040253.1	256569944	256570393	450	+	1876.4631920049999	256569969	256569969	1	NC_040253.1:256569944-256570393;+	55	promoter	LOC101117060	TSS
NC_040253.1	256621323	256621604	282	+	1086.2467945709996	256621473	256621473	1	NC_040253.1:256621323-256621604;+	56	promoter	XM_004005102.4	TSS
NC_040253.1	256712507	256712800	294	+	11862.871871518993	256712692	256712692	1	NC_040253.1:256712507-256712800;+	56	promoter	XM_004005103.4;XM_015093679.2	TSS
NC_040253.1	256717013	256717249	237	+	112.30173685699995	256717215	256717215	1	NC_040253.1:256717013-256717249;+	40	CDS	XM_004005103.4;XM_015093679.2	TSS
NC_040253.1	256809877	256810431	555	+	47.12867285400001	256810018	256810018	1	NC_040253.1:256809877-256810431;+	41	antisense	NA	TSS
NC_040253.1	257229247	257229447	201	+	3250.3970534620007	257229366	257229366	1	NC_040253.1:257229247-257229447;+	56	promoter	XR_003588299.1;XM_027965498.1;XM_027965499.1;XR_003588298.1;XR_003588300.1	TSS
NC_040253.1	257229598	257230361	764	+	62.703776997000006	257230238	257230238	1	NC_040253.1:257229598-257230361;+	43	CDS	XR_003588299.1;XM_027965498.1;XM_027965499.1;XR_003588298.1;XR_003588300.1	TSS
NC_040253.1	257230867	257232436	1570	+	186.538846059	257231767	257231767	1	NC_040253.1:257230867-257232436;+	51	exon	XR_003588299.1;XM_027965498.1;XM_027965499.1;XR_003588298.1;XR_003588300.1	TSS
NC_040253.1	257261244	257261487	244	+	1737.7809757409998	257261452	257261452	1	NC_040253.1:257261244-257261487;+	56	CDS	XM_004005510.4	TSS
NC_040253.1	257261635	257261837	203	+	123.36697283099998	257261769	257261769	1	NC_040253.1:257261635-257261837;+	48	CDS	XM_004005510.4	TSS
NC_040253.1	257263141	257263330	190	+	61.09360884	257263253	257263253	1	NC_040253.1:257263141-257263330;+	43	CDS	XM_004005510.4	TSS
NC_040253.1	257263737	257263855	119	+	78.28186086299996	257263765	257263765	1	NC_040253.1:257263737-257263855;+	46	CDS	XM_004005510.4	TSS
NC_040253.1	257570360	257570857	498	+	98.31443323500005	257570421	257570421	1	NC_040253.1:257570360-257570857;+	38	intron	XM_027965500.1	TSS
NC_040253.1	257806997	257807478	482	+	70.78043660700003	257807373	257807373	1	NC_040253.1:257806997-257807478;+	42	antisense	NA	TSS
NC_040253.1	257831680	257832214	535	+	67.09845549100005	257831788	257831788	1	NC_040253.1:257831680-257832214;+	39	intergenic	NA	TSS
NC_040253.1	258472329	258473610	1282	+	6610.321012877	258472557	258472557	1	NC_040253.1:258472329-258473610;+	56	promoter	XM_027965527.1;XM_027965526.1;XM_027965528.1;XM_027965530.1;XM_027965531.1;XM_027965529.1	TSS
NC_040253.1	258474017	258474356	340	+	156.87655575899993	258474168	258474168	1	NC_040253.1:258474017-258474356;+	45	CDS	XM_027965527.1;XM_027965526.1;XM_027965528.1;XM_027965530.1;XM_027965531.1;XM_027965529.1	TSS
NC_040253.1	258474639	258475119	481	+	162.3459822730001	258475077	258475077	1	NC_040253.1:258474639-258475119;+	42	intron	XM_027965527.1;XM_027965526.1;XM_027965528.1;XM_027965530.1;XM_027965531.1;XM_027965529.1	TSS
NC_040253.1	258488814	258489174	361	+	55.14617192899999	258489141	258489141	1	NC_040253.1:258488814-258489174;+	40	antisense	NA	TSS
NC_040253.1	258594308	258595077	770	+	3576.967750806	258594558	258594558	1	NC_040253.1:258594308-258595077;+	54	promoter	XM_004005124.4	TSS
NC_040253.1	258626776	258626991	216	+	876.8615769670001	258626913	258626913	1	NC_040253.1:258626776-258626991;+	56	promoter	XM_004005125.3	TSS
NC_040253.1	258647416	258647575	160	+	996.7191991110001	258647493	258647493	1	NC_040253.1:258647416-258647575;+	53	promoter	XM_027965533.1;XM_027965534.1	TSS
NC_040253.1	258829930	258830405	476	+	2628.906528738001	258829985	258829985	1	NC_040253.1:258829930-258830405;+	56	CDS	NM_001177678.1	TSS
NC_040253.1	258900417	258900937	521	+	460.74107866200023	258900694	258900694	1	NC_040253.1:258900417-258900937;+	47	promoter	XM_015093688.2	TSS
NC_040253.1	258954139	258954828	690	+	2928.6491566040017	258954630	258954630	1	NC_040253.1:258954139-258954828;+	54	promoter	XM_027965538.1	TSS
NC_040253.1	259009732	259010381	650	+	335.37182843799997	259009984	259009984	1	NC_040253.1:259009732-259010381;+	53	fiveUTR	XM_012152336.3;XM_012152355.3	TSS
NC_040253.1	259011336	259011822	487	+	362.26862156700014	259011457	259011457	1	NC_040253.1:259011336-259011822;+	51	intron	XM_012152336.3;XM_012152355.3	TSS
NC_040253.1	259018011	259018507	497	+	41.950869493	259018127	259018127	1	NC_040253.1:259018011-259018507;+	40	threeUTR	XM_012152336.3;XM_012152355.3	TSS
NC_040253.1	259033075	259033458	384	+	2360.655496858	259033292	259033292	1	NC_040253.1:259033075-259033458;+	56	promoter	XM_027965542.1;XM_027965543.1;XM_004005133.4;XM_027965541.1;XM_027965539.1;XM_027965540.1	TSS
NC_040253.1	259039546	259039691	146	+	38.598341488	259039629	259039629	1	NC_040253.1:259039546-259039691;+	38	CDS	XM_027965542.1;XM_027965543.1;XM_004005133.4;XM_027965541.1;XM_027965539.1;XM_027965540.1	TSS
NC_040253.1	259065208	259066113	906	+	89.52765302199997	259065324	259065324	1	NC_040253.1:259065208-259066113;+	46	CDS	XM_027965542.1;XM_027965543.1;XM_004005133.4;XM_027965541.1;XM_027965539.1;XM_027965540.1	TSS
NC_040253.1	259066729	259068135	1407	+	97.74484158199998	259067450	259067450	1	NC_040253.1:259066729-259068135;+	42	intergenic	XM_027965543.1;XM_027965539.1;XM_027965540.1	TSS
NC_040253.1	259068165	259070233	2069	+	398.49249272200007	259069897	259069897	1	NC_040253.1:259068165-259070233;+	52	intergenic	NA	TSS
NC_040253.1	259211184	259211595	412	+	565.4282008680004	259211270	259211270	1	NC_040253.1:259211184-259211595;+	50	promoter	XM_012152463.3;XM_012152455.3;XM_012152490.3;XM_012152513.3;XM_027965544.1;XM_004005137.4;XM_012152481.3	TSS
NC_040253.1	259296447	259297468	1022	+	114.49447485200005	259296906	259296906	1	NC_040253.1:259296447-259297468;+	45	CDS	XM_012152463.3;XM_012152455.3;XM_012152490.3;XM_012152513.3;XM_027965544.1;XM_004005137.4;XM_012152481.3;XM_015093690.2	TSS
NC_040253.1	259694095	259694949	855	+	176.34174008099998	259694280	259694280	1	NC_040253.1:259694095-259694949;+	42	antisense	NA	TSS
NC_040253.1	260390931	260391388	458	+	4450.202066125	260391227	260391227	1	NC_040253.1:260390931-260391388;+	54	promoter	XM_027965547.1	TSS
NC_040253.1	260545070	260545539	470	+	211.64365836100006	260545211	260545211	1	NC_040253.1:260545070-260545539;+	51	promoter	XM_027965552.1;XM_027965548.1;XM_027965549.1;XM_027965550.1;XM_027965551.1	TSS
NC_040253.1	260580433	260580635	203	+	96.43466821000001	260580599	260580599	1	NC_040253.1:260580433-260580635;+	48	proximal	XM_027965552.1;XM_027965548.1;XM_027965549.1;XM_027965550.1;XM_027965551.1;XR_003588473.1	TSS
NC_040253.1	260585355	260585680	326	+	58.212887048999995	260585508	260585508	1	NC_040253.1:260585355-260585680;+	43	CDS	XM_027965552.1;XM_027965548.1;XM_027965549.1;XM_027965550.1;XM_027965551.1	TSS
NC_040253.1	260855009	260855294	286	+	1154.9208971909993	260855132	260855132	1	NC_040253.1:260855009-260855294;+	50	promoter	XM_004005152.4	TSS
NC_040253.1	260912116	260912789	674	+	855.1896466419998	260912185	260912185	1	NC_040253.1:260912116-260912789;+	53	promoter	XM_004005152.4;XM_027965562.1;XM_015093696.2;XM_027965563.1	TSS
NC_040253.1	260920481	260921366	886	+	951.1735658489999	260920966	260920966	1	NC_040253.1:260920481-260921366;+	55	intron	XM_004005152.4;XM_027965562.1;XM_015093696.2;XM_027965563.1	TSS
NC_040253.1	260927388	260927731	344	+	84.97886627599996	260927612	260927612	1	NC_040253.1:260927388-260927731;+	41	CDS	XM_004005152.4;XM_027965562.1;XM_015093696.2;XM_027965563.1	TSS
NC_040253.1	260942238	260942394	157	+	51.662198154	260942280	260942280	1	NC_040253.1:260942238-260942394;+	39	CDS	XM_004005152.4;XM_027965562.1;XM_015093696.2;XM_027965563.1	TSS
NC_040253.1	260946138	260946424	287	+	86.57865456500002	260946218	260946218	1	NC_040253.1:260946138-260946424;+	45	CDS	XM_004005152.4;XM_027965562.1;XM_015093696.2;XM_027965563.1	TSS
NC_040253.1	261009639	261010254	616	+	1093.3198957569996	261009871	261009871	1	NC_040253.1:261009639-261010254;+	53	proximal	XM_027965572.1	TSS
NC_040253.1	261010283	261010669	387	+	137.74451303700005	261010414	261010414	1	NC_040253.1:261010283-261010669;+	47	promoter	XM_027965572.1	TSS
NC_040253.1	261010702	261011636	935	+	55.06281554000002	261011220	261011220	1	NC_040253.1:261010702-261011636;+	42	intron	XM_027965572.1	TSS
NC_040253.1	261122663	261122886	224	+	182.86043085100005	261122845	261122845	1	NC_040253.1:261122663-261122886;+	46	intron	XM_027965572.1	TSS
NC_040253.1	261147713	261147921	209	+	170.34261292700003	261147862	261147862	1	NC_040253.1:261147713-261147921;+	50	intron	XM_027965572.1	TSS
NC_040253.1	261267872	261268703	832	+	123.66688204200003	261268602	261268602	1	NC_040253.1:261267872-261268703;+	48	CDS	XM_027965572.1;XM_027965564.1;XM_027965565.1;XM_027965567.1;XM_027965568.1;XM_027965569.1;XM_027965570.1;XM_027965571.1	TSS
NC_040253.1	261310446	261310972	527	+	94.23064096299997	261310594	261310594	1	NC_040253.1:261310446-261310972;+	41	intron	XM_027965572.1;XM_027965564.1;XM_027965565.1;XM_027965567.1;XM_027965568.1;XM_027965569.1;XM_027965570.1;XM_027965571.1	TSS
NC_040253.1	261390711	261391789	1079	+	204.93545556	261391045	261391045	1	NC_040253.1:261390711-261391789;+	49	threeUTR	XM_027965572.1;XM_027965564.1;XM_027965565.1;XM_027965567.1;XM_027965568.1;XM_027965569.1;XM_027965570.1;XM_027965571.1	TSS
NC_040253.1	261407423	261408510	1088	+	1817.5558125769994	261407531	261407531	1	NC_040253.1:261407423-261408510;+	55	promoter	XM_015093722.2;XM_015093721.2;XM_015093726.2;XM_015093724.2;XM_027965573.1;XM_015093723.2	TSS
NC_040253.1	261412889	261413067	179	+	27.24353803799999	261413008	261413008	1	NC_040253.1:261412889-261413067;+	38	promoter	XM_015093722.2;XM_015093721.2;XM_015093726.2;XM_015093724.2;XM_027965573.1;XM_015093723.2;XM_012153155.3	TSS
NC_040253.1	261413411	261413621	211	+	41.83802707800001	261413550	261413550	1	NC_040253.1:261413411-261413621;+	39	CDS	XM_015093722.2;XM_015093721.2;XM_015093726.2;XM_015093724.2;XM_027965573.1;XM_015093723.2;XM_012153155.3	TSS
NC_040253.1	261416696	261417031	336	+	73.17810857500002	261416797	261416797	1	NC_040253.1:261416696-261417031;+	44	CDS	XM_015093722.2;XM_015093721.2;XM_015093726.2;XM_015093724.2;XM_027965573.1;XM_015093723.2;XM_012153155.3	TSS
NC_040253.1	261418232	261418541	310	+	25.055144716	261418417	261418417	1	NC_040253.1:261418232-261418541;+	38	intron	XM_015093722.2;XM_015093721.2;XM_015093726.2;XM_015093724.2;XM_027965573.1;XM_015093723.2;XM_012153155.3	TSS
NC_040253.1	261424315	261424923	609	+	54.737445312000006	261424508	261424508	1	NC_040253.1:261424315-261424923;+	42	CDS	XM_015093722.2;XM_015093721.2;XM_015093726.2;XM_015093724.2;XM_027965573.1;XM_015093723.2;XM_012153155.3	TSS
NC_040253.1	261439004	261439270	267	+	53.592254184	261439058	261439058	1	NC_040253.1:261439004-261439270;+	39	CDS	XM_015093722.2;XM_015093721.2;XM_015093726.2;XM_015093724.2;XM_027965573.1;XM_015093723.2;XM_012153155.3	TSS
NC_040253.1	261442639	261443486	848	+	101.774136873	261442887	261442887	1	NC_040253.1:261442639-261443486;+	46	CDS	XM_015093722.2;XM_015093721.2;XM_015093726.2;XM_015093724.2;XM_027965573.1;XM_015093723.2;XM_012153155.3	TSS
NC_040253.1	261523531	261523938	408	+	7690.852559422998	261523722	261523722	1	NC_040253.1:261523531-261523938;+	56	promoter	XM_004005159.4	TSS
NC_040253.1	261536136	261536489	354	+	111.03086545000002	261536268	261536268	1	NC_040253.1:261536136-261536489;+	41	threeUTR	XM_004005159.4	TSS
NC_040253.1	261662990	261663215	226	+	490.35856054	261663070	261663070	1	NC_040253.1:261662990-261663215;+	49	promoter	XM_004005160.4	TSS
NC_040253.1	261682710	261683306	597	+	1796.775998963	261683043	261683043	1	NC_040253.1:261682710-261683306;+	55	proximal	XM_027965576.1	TSS
NC_040253.1	261683328	261684076	749	+	480.32526250400053	261683426	261683426	1	NC_040253.1:261683328-261684076;+	43	proximal	XM_027965576.1	TSS
NC_040253.1	262226480	262226747	268	+	30703.939422468004	262226683	262226683	1	NC_040253.1:262226480-262226747;+	41	promoter	XM_027965585.1	TSS
NC_040253.1	262381629	262382600	972	+	95.35537289100003	262381887	262381887	1	NC_040253.1:262381629-262382600;+	38	intergenic	NA	TSS
NC_040253.1	262435362	262435508	147	+	234.04974218100006	262435441	262435441	1	NC_040253.1:262435362-262435508;+	48	promoter	XM_027965591.1;XM_027965594.1;XM_027965589.1;XM_027965590.1	TSS
NC_040253.1	262714500	262715188	689	+	1677.7362791999988	262714613	262714613	1	NC_040253.1:262714500-262715188;+	56	promoter	XM_027965601.1;XM_027965602.1	TSS
NC_040253.1	262754715	262755398	684	+	65.12389725599998	262755175	262755175	1	NC_040253.1:262754715-262755398;+	38	intron	XM_027965601.1;XM_027965602.1	TSS
NC_040253.1	262767770	262768464	695	+	175.7974426280002	262768156	262768156	1	NC_040253.1:262767770-262768464;+	48	intron	XM_027965601.1;XM_027965602.1	TSS
NC_040253.1	262779936	262780088	153	+	34.852585999999995	262780058	262780058	1	NC_040253.1:262779936-262780088;+	42	CDS	XM_027965601.1;XM_027965602.1	TSS
NC_040253.1	262788187	262788900	714	+	65.70007222599999	262788371	262788371	1	NC_040253.1:262788187-262788900;+	41	intron	XM_027965601.1;XM_027965602.1	TSS
NC_040253.1	262813406	262813538	133	+	94.28619491300002	262813490	262813490	1	NC_040253.1:262813406-262813538;+	48	CDS	XM_027965601.1;XM_027965602.1	TSS
NC_040253.1	262818784	262818921	138	+	159.63429447800002	262818842	262818842	1	NC_040253.1:262818784-262818921;+	47	CDS	XM_027965601.1;XM_027965602.1	TSS
NC_040253.1	262835058	262835249	192	+	88.56140741900002	262835177	262835177	1	NC_040253.1:262835058-262835249;+	44	CDS	XM_027965601.1;XM_027965602.1	TSS
NC_040253.1	262852177	262852946	770	+	93.15175495300001	262852910	262852910	1	NC_040253.1:262852177-262852946;+	48	threeUTR	XM_027965601.1;XM_027965602.1	TSS
NC_040253.1	262875246	262875677	432	+	648.0798049390005	262875352	262875352	1	NC_040253.1:262875246-262875677;+	51	promoter	XM_027965629.1	TSS
NC_040253.1	262923183	262923389	207	+	398.103882869	262923260	262923260	1	NC_040253.1:262923183-262923389;+	52	promoter	XM_027965632.1;XM_027965633.1;XM_027965634.1;XM_027965636.1	TSS
NC_040253.1	262937058	262937419	362	+	31.677101664000006	262937373	262937373	1	NC_040253.1:262937058-262937419;+	40	CDS	XM_027965632.1;XM_027965633.1;XM_027965634.1;XM_027965636.1;XM_027965637.1	TSS
NC_040253.1	262962928	262963231	304	+	2298.752615855	262963032	262963032	1	NC_040253.1:262962928-262963231;+	54	promoter	XM_027965640.1	TSS
NC_040253.1	263207085	263207414	330	+	579.0688760909999	263207272	263207272	1	NC_040253.1:263207085-263207414;+	52	promoter	XM_027965641.1	TSS
NC_040253.1	263254494	263254605	112	+	168.91984117799998	263254514	263254514	1	NC_040253.1:263254494-263254605;+	40	threeUTR	XM_027965641.1	TSS
NC_040253.1	263258831	263259269	439	+	2146.646628752	263259179	263259179	1	NC_040253.1:263258831-263259269;+	53	fiveUTR	XM_027965642.1	TSS
NC_040253.1	263303794	263304590	797	+	77.94900192999998	263304311	263304311	1	NC_040253.1:263303794-263304590;+	45	intron	XM_027964000.1	TSS
NC_040253.1	263531910	263533516	1607	+	193.24855326800002	263532630	263532630	1	NC_040253.1:263531910-263533516;+	51	intergenic	NA	TSS
NC_040253.1	264553546	264553778	233	+	82.165219082	264553725	264553725	1	NC_040253.1:264553546-264553778;+	39	antisense	NA	TSS
NC_040253.1	264690331	264690624	294	+	402.5527584250001	264690398	264690398	1	NC_040253.1:264690331-264690624;+	53	promoter	XM_027965658.1;XM_027965659.1	TSS
NC_040253.1	265033204	265033569	366	+	13207.675804074	265033483	265033483	1	NC_040253.1:265033204-265033569;+	56	promoter	XM_027965666.1;XM_027965668.1	TSS
NC_040253.1	265046704	265046873	170	+	138.92418799	265046804	265046804	1	NC_040253.1:265046704-265046873;+	49	CDS	XM_027965666.1;XM_027965668.1;XM_027965667.1;XM_027965669.1;XM_027965670.1	TSS
NC_040253.1	265058062	265058285	224	+	66.539636913	265058149	265058149	1	NC_040253.1:265058062-265058285;+	43	CDS	XM_027965666.1;XM_027965668.1;XM_027965667.1;XM_027965669.1;XM_027965670.1	TSS
NC_040253.1	265096329	265096717	389	+	1611.7296440770003	265096652	265096652	1	NC_040253.1:265096329-265096717;+	54	promoter	XM_027965681.1;XM_027965679.1;XM_027965680.1;XM_027965678.1	TSS
NC_040253.1	265247862	265248004	143	+	54.14775331700001	265247965	265247965	1	NC_040253.1:265247862-265248004;+	41	promoter	XM_004005177.4	TSS
NC_040253.1	265248050	265249304	1255	+	660.8640561420002	265248150	265248150	1	NC_040253.1:265248050-265249304;+	55	fiveUTR	XM_004005177.4	TSS
NC_040253.1	265271093	265271366	274	+	784.5333764940004	265271195	265271195	1	NC_040253.1:265271093-265271366;+	53	promoter	XM_004005177.4;XM_015093748.2	TSS
NC_040253.1	265321851	265322187	337	+	39.369835931000004	265321971	265321971	1	NC_040253.1:265321851-265322187;+	39	CDS	XM_004005177.4;XM_015093748.2	TSS
NC_040253.1	265381539	265381872	334	+	251.17210004800012	265381650	265381650	1	NC_040253.1:265381539-265381872;+	48	promoter	XM_027965677.1	TSS
NC_040253.1	265457686	265457983	298	+	681.694543291	265457776	265457776	1	NC_040253.1:265457686-265457983;+	47	promoter	XM_027965687.1;XM_027965684.1;XM_027965685.1;XM_027965686.1	TSS
NC_040253.1	265608648	265608885	238	+	485.813723053	265608751	265608751	1	NC_040253.1:265608648-265608885;+	52	promoter	XR_003588330.1;XR_003588321.1;XR_003588322.1;XR_003588323.1;XR_003588324.1;XR_003588325.1;XR_003588327.1;XR_003588329.1;XR_003588326.1;XR_003588328.1	TSS
NC_040253.1	229733	230152	420	-	326.51577976400006	230079	230079	1	NC_040253.1:229733-230152;-	44	promoter	XM_027964017.1	TSS
NC_040253.1	519919	520135	217	-	147.52326306500004	520006	520006	1	NC_040253.1:519919-520135;-	50	promoter	XM_027964021.1;XM_027964022.1	TSS
NC_040253.1	890474	890989	516	-	660.2794349620003	890725	890725	1	NC_040253.1:890474-890989;-	46	promoter	XM_027964024.1;XM_027964025.1;XR_003588047.1	TSS
NC_040253.1	1485494	1485899	406	-	37.64473636799998	1485770	1485770	1	NC_040253.1:1485494-1485899;-	38	intergenic	NA	TSS
NC_040253.1	1836989	1838414	1426	-	306.15663708500006	1837908	1837908	1	NC_040253.1:1836989-1838414;-	49	intron	XM_027964041.1;XM_027964040.1	TSS
NC_040253.1	1890004	1890237	234	-	465.65492111000003	1890125	1890125	1	NC_040253.1:1890004-1890237;-	50	promoter	XM_027964041.1;XM_027964040.1	TSS
NC_040253.1	1935442	1936688	1247	-	120.20295789500003	1936555	1936555	1	NC_040253.1:1935442-1936688;-	46	intergenic	NA	TSS
NC_040253.1	1945578	1946395	818	-	100.56225891699998	1946118	1946118	1	NC_040253.1:1945578-1946395;-	46	intron	XM_027964044.1	TSS
NC_040253.1	1947191	1947453	263	-	1873.5346065170002	1947313	1947313	1	NC_040253.1:1947191-1947453;-	55	promoter	XM_027964044.1	TSS
NC_040253.1	1982220	1982625	406	-	738.4197686050005	1982518	1982518	1	NC_040253.1:1982220-1982625;-	56	promoter	XM_027963881.1;NM_001285962.1	TSS
NC_040253.1	2074661	2075052	392	-	80.831403352	2074798	2074798	1	NC_040253.1:2074661-2075052;-	38	antisense	NA	TSS
NC_040253.1	2251330	2251750	421	-	296.144679579	2251410	2251410	1	NC_040253.1:2251330-2251750;-	44	threeUTR	XM_027963873.1;XM_027963877.1;XM_027963874.1;XM_027963875.1;XM_027963876.1;NM_001246006.1	TSS
NC_040253.1	2270561	2270739	179	-	61.31432470900001	2270592	2270592	1	NC_040253.1:2270561-2270739;-	41	CDS	XM_027963873.1;XM_027963877.1;XM_027963874.1;XM_027963875.1;XM_027963876.1;NM_001246006.1	TSS
NC_040253.1	2281270	2281970	701	-	8818.491966776	2281758	2281758	1	NC_040253.1:2281270-2281970;-	56	promoter	XM_027963873.1;XM_027963877.1;XM_027963874.1;XM_027963875.1;XM_027963876.1;NM_001246006.1	TSS
NC_040253.1	2313259	2313410	152	-	716.9141490960002	2313320	2313320	1	NC_040253.1:2313259-2313410;-	53	promoter	XM_027963875.1;XM_027963876.1	TSS
NC_040253.1	2447367	2447727	361	-	447.85914247700003	2447623	2447623	1	NC_040253.1:2447367-2447727;-	49	fiveUTR	XM_027964052.1;XM_027964051.1;XM_027964050.1;XM_027964048.1;XM_027964049.1	TSS
NC_040253.1	2485283	2485529	247	-	990.5685894270001	2485391	2485391	1	NC_040253.1:2485283-2485529;-	55	promoter	XM_027964048.1;XM_027964049.1	TSS
NC_040253.1	2760818	2761651	834	-	664.3187657989996	2761497	2761497	1	NC_040253.1:2760818-2761651;-	54	promoter	XM_012111887.3	TSS
NC_040253.1	3523466	3524093	628	-	52.71551042200002	3523970	3523970	1	NC_040253.1:3523466-3524093;-	43	exon	LOC114112781	TSS
NC_040253.1	3524132	3524218	87	-	41.01336003200001	3524176	3524176	1	NC_040253.1:3524132-3524218;-	40	promoter	LOC114112781	TSS
NC_040253.1	6078879	6079386	508	-	934.7454536280002	6079087	6079087	1	NC_040253.1:6078879-6079386;-	55	proximal	XM_012111214.2;XM_027963892.1;NM_001135930.1	TSS
NC_040253.1	6212567	6212837	271	-	126.24570838900001	6212604	6212604	1	NC_040253.1:6212567-6212837;-	50	CDS	XM_004004091.4	TSS
NC_040253.1	7335724	7336278	555	-	174.849270743	7336195	7336195	1	NC_040253.1:7335724-7336278;-	46	promoter	XM_027964081.1;XM_027964077.1;XM_027964079.1;XM_027964078.1;XM_027964076.1;XM_027964080.1	TSS
NC_040253.1	7853501	7854626	1126	-	378.11916947500004	7854292	7854292	1	NC_040253.1:7853501-7854626;-	50	proximal	XM_015092957.2	TSS
NC_040253.1	8302077	8302673	597	-	1929.3920039789998	8302645	8302645	1	NC_040253.1:8302077-8302673;-	54	promoter	XM_004003976.4	TSS
NC_040253.1	8585447	8585826	380	-	39.47717647600001	8585800	8585800	1	NC_040253.1:8585447-8585826;-	41	promoter	LOC101118085	TSS
NC_040253.1	9505344	9505686	343	-	492.20171786500015	9505435	9505435	1	NC_040253.1:9505344-9505686;-	49	intergenic	NA	TSS
NC_040253.1	9514186	9515011	826	-	102.97635296000001	9514897	9514897	1	NC_040253.1:9514186-9515011;-	48	CDS	XM_015092959.2	TSS
NC_040253.1	9523041	9523347	307	-	2848.220936813999	9523203	9523203	1	NC_040253.1:9523041-9523347;-	56	promoter	XM_015092959.2	TSS
NC_040253.1	9702129	9702806	678	-	72.13654656899998	9702667	9702667	1	NC_040253.1:9702129-9702806;-	43	antisense	NA	TSS
NC_040253.1	9909176	9909743	568	-	270.723501348	9909628	9909628	1	NC_040253.1:9909176-9909743;-	47	proximal	XM_027964087.1	TSS
NC_040253.1	10183358	10184833	1476	-	202.659975552	10184307	10184307	1	NC_040253.1:10183358-10184833;-	45	intergenic	NA	TSS
NC_040253.1	10209435	10209690	256	-	100.574828624	10209604	10209604	1	NC_040253.1:10209435-10209690;-	40	intergenic	NA	TSS
NC_040253.1	10471633	10472097	465	-	253.48232497300003	10471805	10471805	1	NC_040253.1:10471633-10472097;-	47	fiveUTR	XM_015092965.2;XM_004003988.4;XM_004003987.4;XM_027964092.1;XM_027964091.1;XM_027964094.1;XM_027964093.1	TSS
NC_040253.1	10501805	10502641	837	-	377.14463780000005	10502068	10502068	1	NC_040253.1:10501805-10502641;-	48	promoter	XM_004003988.4;XM_004003987.4;XM_027964092.1;XM_027964091.1;XM_027964094.1;XM_027964093.1	TSS
NC_040253.1	10551881	10552287	407	-	179.91935330400003	10551969	10551969	1	NC_040253.1:10551881-10552287;-	38	CDS	XM_027964092.1;XM_027964091.1;XM_027964094.1;XM_027964093.1;XM_027964096.1;XM_027964095.1	TSS
NC_040253.1	10567343	10567647	305	-	455.82107496699984	10567433	10567433	1	NC_040253.1:10567343-10567647;-	49	promoter	XM_027964092.1;XM_027964091.1;XM_027964094.1;XM_027964093.1;XM_027964096.1;XM_027964095.1	TSS
NC_040253.1	10783793	10784093	301	-	1476.3126755069998	10784006	10784006	1	NC_040253.1:10783793-10784093;-	56	promoter	XM_004003997.4;XM_012112920.3;XM_012112929.3	TSS
NC_040253.1	10799675	10802340	2666	-	318.04801765900015	10802171	10802171	1	NC_040253.1:10799675-10802340;-	49	CDS	XM_004004000.3	TSS
NC_040253.1	10833791	10834122	332	-	9151.163551111998	10833880	10833880	1	NC_040253.1:10833791-10834122;-	56	promoter	XM_004004000.3	TSS
NC_040253.1	10906531	10906740	210	-	142.17587883700006	10906635	10906635	1	NC_040253.1:10906531-10906740;-	39	promoter	XM_012112956.3;XM_004004003.4	TSS
NC_040253.1	11467740	11468193	454	-	242.60168947100004	11468049	11468049	1	NC_040253.1:11467740-11468193;-	50	proximal	XM_027964112.1;XM_027964113.1	TSS
NC_040253.1	11533534	11533988	455	-	5531.282885707994	11533782	11533782	1	NC_040253.1:11533534-11533988;-	56	promoter	XM_004004010.4	TSS
NC_040253.1	11556243	11556636	394	-	94.60636751300001	11556436	11556436	1	NC_040253.1:11556243-11556636;-	44	promoter	XR_003588005.1	TSS
NC_040253.1	11952340	11953451	1112	-	286.0764005779999	11953402	11953402	1	NC_040253.1:11952340-11953451;-	51	threeUTR	XM_004004013.4	TSS
NC_040253.1	11978314	11979139	826	-	130.18348119499998	11978661	11978661	1	NC_040253.1:11978314-11979139;-	41	intron	XM_004004013.4	TSS
NC_040253.1	11989768	11990537	770	-	1014.7662817330003	11990384	11990384	1	NC_040253.1:11989768-11990537;-	52	proximal	XM_004004013.4	TSS
NC_040253.1	12193424	12193607	184	-	1356.539962528	12193521	12193521	1	NC_040253.1:12193424-12193607;-	55	promoter	XM_027964117.1;XM_027964116.1	TSS
NC_040253.1	12218546	12219055	510	-	832.5596626480002	12218953	12218953	1	NC_040253.1:12218546-12219055;-	52	promoter	XM_012113497.3	TSS
NC_040253.1	12329056	12329211	156	-	840.2180148529998	12329094	12329094	1	NC_040253.1:12329056-12329211;-	49	CDS	XM_027964005.1	TSS
NC_040253.1	12721767	12722243	477	-	300.84539611199995	12721915	12721915	1	NC_040253.1:12721767-12722243;-	45	antisense	NA	TSS
NC_040253.1	13619526	13622481	2956	-	1046.628557187999	13621485	13621485	1	NC_040253.1:13619526-13622481;-	55	threeUTR	XM_027964125.1;XM_027964124.1;XM_027964126.1;XM_027964120.1;XM_027964122.1;XM_027964123.1;XM_027964119.1;XM_027964121.1	TSS
NC_040253.1	13652141	13653320	1180	-	98.65441816199994	13652524	13652524	1	NC_040253.1:13652141-13653320;-	48	CDS	XM_027964125.1;XM_027964124.1;XM_027964126.1;XM_027964120.1;XM_027964122.1;XM_027964123.1;XM_027964119.1;XM_027964121.1	TSS
NC_040253.1	13661826	13662243	418	-	239.66632549100004	13661888	13661888	1	NC_040253.1:13661826-13662243;-	50	fiveUTR	XM_027964125.1;XM_027964124.1;XM_027964126.1;XM_027964120.1;XM_027964122.1;XM_027964123.1;XM_027964119.1;XM_027964121.1	TSS
NC_040253.1	13737082	13737336	255	-	2463.883259551	13737236	13737236	1	NC_040253.1:13737082-13737336;-	53	promoter	XM_027964126.1;XM_027964120.1;XM_027964122.1;XM_027964123.1;XM_027964119.1;XM_027964121.1	TSS
NC_040253.1	13988743	13989474	732	-	646.1273174339999	13989036	13989036	1	NC_040253.1:13988743-13989474;-	47	intron	XM_027964120.1;XM_027964122.1;XM_027964123.1;XM_027964119.1;XM_027964121.1	TSS
NC_040253.1	14791521	14791778	258	-	1114.0413335190005	14791627	14791627	1	NC_040253.1:14791521-14791778;-	55	promoter	XM_004004026.4	TSS
NC_040253.1	16055282	16055462	181	-	1805.4106390729996	16055411	16055411	1	NC_040253.1:16055282-16055462;-	56	intergenic	NA	TSS
NC_040253.1	16067465	16067638	174	-	139.293420219	16067560	16067560	1	NC_040253.1:16067465-16067638;-	45	intergenic	NA	TSS
NC_040253.1	16320051	16321691	1641	-	748.9720928279996	16320983	16320983	1	NC_040253.1:16320051-16321691;-	50	threeUTR	XM_027964140.1	TSS
NC_040253.1	16326261	16326566	306	-	45.393269075000006	16326443	16326443	1	NC_040253.1:16326261-16326566;-	39	CDS	XM_027964140.1	TSS
NC_040253.1	16339297	16339794	498	-	271.0858301810002	16339474	16339474	1	NC_040253.1:16339297-16339794;-	44	CDS	XM_027964140.1	TSS
NC_040253.1	16360662	16361454	793	-	66.286452564	16360982	16360982	1	NC_040253.1:16360662-16361454;-	41	intron	XM_027964140.1	TSS
NC_040253.1	16363153	16363865	713	-	8062.745154213001	16363573	16363573	1	NC_040253.1:16363153-16363865;-	56	promoter	XM_027964140.1	TSS
NC_040253.1	16611413	16611957	545	-	44.82158706	16611849	16611849	1	NC_040253.1:16611413-16611957;-	39	threeUTR	XM_027964142.1;XM_027964141.1;XM_027964144.1;XM_027964143.1	TSS
NC_040253.1	16763381	16764629	1249	-	622.8517915210001	16763865	16763865	1	NC_040253.1:16763381-16764629;-	55	proximal	XM_027964142.1;XM_027964141.1;XM_027964144.1;XM_027964143.1	TSS
NC_040253.1	16957289	16957519	231	-	7271.104509640001	16957499	16957499	1	NC_040253.1:16957289-16957519;-	56	promoter	LOC114112787	TSS
NC_040253.1	17287839	17288696	858	-	131.506794808	17288452	17288452	1	NC_040253.1:17287839-17288696;-	49	exon	LOC101119460	TSS
NC_040253.1	17288717	17288815	99	-	55.88434569299999	17288782	17288782	1	NC_040253.1:17288717-17288815;-	42	promoter	LOC101119460	TSS
NC_040253.1	17288850	17288918	69	-	1590.6537890449993	17288892	17288892	1	NC_040253.1:17288850-17288918;-	54	promoter	LOC101119460	TSS
NC_040253.1	17989881	17990325	445	-	130.3486820320001	17990004	17990004	1	NC_040253.1:17989881-17990325;-	47	exon	XM_004004031.4;LOC114112929	TSS
NC_040253.1	17990357	17990536	180	-	75.05979278799998	17990390	17990390	1	NC_040253.1:17990357-17990536;-	47	promoter	XM_004004031.4;LOC114112929	TSS
NC_040253.1	18020018	18020288	271	-	385.26675000299997	18020164	18020164	1	NC_040253.1:18020018-18020288;-	47	promoter	XM_004004031.4	TSS
NC_040253.1	18156761	18157504	744	-	923.4520067979997	18157463	18157463	1	NC_040253.1:18156761-18157504;-	56	promoter	XM_027964152.1;XM_027964153.1;XM_012114458.3;XM_027964154.1	TSS
NC_040253.1	18171767	18172005	239	-	1302.8980330950003	18171845	18171845	1	NC_040253.1:18171767-18172005;-	56	promoter	XM_012114458.3	TSS
NC_040253.1	18250016	18250286	271	-	141.01095251499999	18250153	18250153	1	NC_040253.1:18250016-18250286;-	48	promoter	XM_027964145.1;XM_027964146.1;XM_027964147.1;XM_027964148.1;XM_027964149.1;XM_027964150.1;XM_027964151.1	TSS
NC_040253.1	18308524	18310222	1699	-	114.64877628400004	18308593	18308593	1	NC_040253.1:18308524-18310222;-	45	intron	XM_027964157.1;XM_027964156.1	TSS
NC_040253.1	18310245	18311228	984	-	149.57524283499998	18310772	18310772	1	NC_040253.1:18310245-18311228;-	44	threeUTR	XM_027964157.1;XM_027964156.1	TSS
NC_040253.1	18317171	18317438	268	-	44.89247255100001	18317393	18317393	1	NC_040253.1:18317171-18317438;-	39	CDS	XM_027964157.1;XM_027964156.1;XM_027964155.1	TSS
NC_040253.1	18475863	18476560	698	-	1756.680995885999	18476281	18476281	1	NC_040253.1:18475863-18476560;-	55	promoter	XM_027964157.1;XM_027964156.1;XM_027964155.1	TSS
NC_040253.1	18942706	18942888	183	-	664.2698999759997	18942793	18942793	1	NC_040253.1:18942706-18942888;-	56	promoter	XM_027964162.1	TSS
NC_040253.1	19676263	19676852	590	-	499.4694462809999	19676534	19676534	1	NC_040253.1:19676263-19676852;-	53	intergenic	XM_027964163.1	TSS
NC_040253.1	19676933	19677167	235	-	73.11239689399996	19677044	19677044	1	NC_040253.1:19676933-19677167;-	42	intergenic	NA	TSS
NC_040253.1	19946693	19946764	72	-	200.48124562199988	19946716	19946716	1	NC_040253.1:19946693-19946764;-	49	intergenic	NA	TSS
NC_040253.1	22604708	22605365	658	-	264.46733926900026	22604949	22604949	1	NC_040253.1:22604708-22605365;-	51	CDS	XM_012114904.2;XM_004004043.3	TSS
NC_040253.1	22605391	22605923	533	-	68.63285209400003	22605727	22605727	1	NC_040253.1:22605391-22605923;-	39	CDS	XM_012114904.2;XM_004004043.3	TSS
NC_040253.1	22606613	22606875	263	-	72.11433587599998	22606833	22606833	1	NC_040253.1:22606613-22606875;-	45	CDS	XM_012114904.2;XM_004004043.3	TSS
NC_040253.1	22623592	22623890	299	-	1460.4168201940004	22623725	22623725	1	NC_040253.1:22623592-22623890;-	56	promoter	XM_004004043.3	TSS
NC_040253.1	22807532	22808072	541	-	629.0241252440002	22807853	22807853	1	NC_040253.1:22807532-22808072;-	56	promoter	XM_015093009.2;XM_015093010.2;XM_004004046.4;XM_004004045.4	TSS
NC_040253.1	24034719	24035264	546	-	175.67567866799982	24035006	24035006	1	NC_040253.1:24034719-24035264;-	45	promoter	XM_015093012.2	TSS
NC_040253.1	24140793	24141295	503	-	87.38652438199999	24141271	24141271	1	NC_040253.1:24140793-24141295;-	46	CDS	XM_027964172.1;XM_027964170.1;XM_027964171.1;XM_027964173.1;XR_003588060.1	TSS
NC_040253.1	24170588	24170784	197	-	1834.107899007001	24170698	24170698	1	NC_040253.1:24170588-24170784;-	56	promoter	XM_027964172.1;XM_027964170.1;XM_027964171.1;XM_027964173.1;XR_003588060.1	TSS
NC_040253.1	24181612	24182093	482	-	407.77050587900015	24182049	24182049	1	NC_040253.1:24181612-24182093;-	50	promoter	XM_004004053.4;XM_012115120.3	TSS
NC_040253.1	24564180	24564330	151	-	35.992550904000005	24564305	24564305	1	NC_040253.1:24564180-24564330;-	38	exon	LOC105606963	TSS
NC_040253.1	25425616	25426070	455	-	108.36247967599991	25425747	25425747	1	NC_040253.1:25425616-25426070;-	46	intergenic	NA	TSS
NC_040253.1	25664481	25665064	584	-	357.96812555799977	25664877	25664877	1	NC_040253.1:25664481-25665064;-	49	fiveUTR	XM_004004061.4;XM_027964184.1;XM_027964183.1	TSS
NC_040253.1	25744457	25745481	1025	-	73.88667092700001	25745269	25745269	1	NC_040253.1:25744457-25745481;-	41	intron	XM_004004061.4;XM_027964183.1	TSS
NC_040253.1	25751661	25752096	436	-	1202.9504891420006	25751794	25751794	1	NC_040253.1:25751661-25752096;-	51	promoter	XM_004004061.4;XM_027964183.1	TSS
NC_040253.1	27817093	27817776	684	-	103.37603106499999	27817289	27817289	1	NC_040253.1:27817093-27817776;-	40	intron	XM_027964187.1;XM_027964186.1	TSS
NC_040253.1	27828879	27829211	333	-	202.91121726999998	27829039	27829039	1	NC_040253.1:27828879-27829211;-	42	intron	XM_027964187.1;XM_027964186.1	TSS
NC_040253.1	27919801	27920361	561	-	1784.1927026809997	27920207	27920207	1	NC_040253.1:27919801-27920361;-	54	promoter	XM_027964187.1;XM_027964186.1	TSS
NC_040253.1	27984697	27985369	673	-	523.5200370510001	27985128	27985128	1	NC_040253.1:27984697-27985369;-	48	promoter	XM_015092735.2	TSS
NC_040253.1	28515833	28516203	371	-	228.151512721	28516042	28516042	1	NC_040253.1:28515833-28516203;-	40	promoter	XM_027964188.1;XR_003588062.1	TSS
NC_040253.1	28575232	28576503	1272	-	278.3149627279999	28575772	28575772	1	NC_040253.1:28575232-28576503;-	47	threeUTR	XM_004004066.3	TSS
NC_040253.1	28618625	28618710	86	-	40.707221188	28618663	28618663	1	NC_040253.1:28618625-28618710;-	39	CDS	XM_004004066.3	TSS
NC_040253.1	28640392	28640659	268	-	4389.116494540996	28640477	28640477	1	NC_040253.1:28640392-28640659;-	55	promoter	XM_004004066.3	TSS
NC_040253.1	28925711	28925929	219	-	160.82164933499996	28925826	28925826	1	NC_040253.1:28925711-28925929;-	48	promoter	XM_004005230.4;XM_012115804.3	TSS
NC_040253.1	28969537	28970082	546	-	233.84792556500003	28969874	28969874	1	NC_040253.1:28969537-28970082;-	49	intergenic	NA	TSS
NC_040253.1	28970221	28970620	400	-	367.95369773000044	28970479	28970479	1	NC_040253.1:28970221-28970620;-	54	intergenic	NA	TSS
NC_040253.1	29047663	29047798	136	-	61691.23322207101	29047782	29047782	1	NC_040253.1:29047663-29047798;-	56	exon	XM_012115851.3;XM_027964189.1;XM_027964190.1;LOC106990927	TSS
NC_040253.1	29098199	29098549	351	-	380.3543342059998	29098447	29098447	1	NC_040253.1:29098199-29098549;-	47	promoter	XM_027964189.1;XM_027964190.1	TSS
NC_040253.1	29538128	29539361	1234	-	253.92036997400004	29538614	29538614	1	NC_040253.1:29538128-29539361;-	46	intron	XM_015093025.2;XM_027964191.1;XM_027964192.1	TSS
NC_040253.1	29559910	29560557	648	-	681.6588882550008	29560045	29560045	1	NC_040253.1:29559910-29560557;-	55	promoter	XM_015093025.2;XM_027964191.1;XM_027964192.1	TSS
NC_040253.1	29560742	29561021	280	-	33.66130844799999	29560811	29560811	1	NC_040253.1:29560742-29561021;-	38	proximal	XM_015093025.2;XM_027964191.1;XM_027964192.1	TSS
NC_040253.1	29574649	29576594	1946	-	755.4536841950004	29576207	29576207	1	NC_040253.1:29574649-29576594;-	55	threeUTR	XM_015093026.2	TSS
NC_040253.1	29614668	29614975	308	-	43.95952752800002	29614780	29614780	1	NC_040253.1:29614668-29614975;-	43	CDS	XM_015093026.2	TSS
NC_040253.1	29668644	29669017	374	-	73.97796147800001	29668819	29668819	1	NC_040253.1:29668644-29669017;-	42	CDS	XM_015093026.2	TSS
NC_040253.1	29692233	29693029	797	-	2399.6175291139984	29692892	29692892	1	NC_040253.1:29692233-29693029;-	56	proximal	XM_015093026.2	TSS
NC_040253.1	29954776	29955043	268	-	481.90076281699993	29954943	29954943	1	NC_040253.1:29954776-29955043;-	41	proximal	XM_027964193.1;XM_027964194.1;XM_027964195.1;XM_027964196.1;XR_003588063.1	TSS
NC_040253.1	30027605	30028389	785	-	363.5169189730001	30027887	30027887	1	NC_040253.1:30027605-30028389;-	51	fiveUTR	XM_027964201.1;XM_027964199.1;XR_003588064.1	TSS
NC_040253.1	30130014	30130447	434	-	1098.2107237939997	30130094	30130094	1	NC_040253.1:30130014-30130447;-	55	fiveUTR	XM_027964206.1;XM_027964208.1;XM_027964207.1	TSS
NC_040253.1	30268624	30269549	926	-	80.37028269100004	30268883	30268883	1	NC_040253.1:30268624-30269549;-	47	antisense	NA	TSS
NC_040253.1	30549659	30549926	268	-	118.12218380399999	30549787	30549787	1	NC_040253.1:30549659-30549926;-	39	fiveUTR	XM_004004078.4	TSS
NC_040253.1	30549957	30550082	126	-	106.68051249299998	30550042	30550042	1	NC_040253.1:30549957-30550082;-	38	promoter	XM_004004078.4	TSS
NC_040253.1	31103793	31103932	140	-	206.15562851399997	31103857	31103857	1	NC_040253.1:31103793-31103932;-	49	promoter	XR_003588009.1	TSS
NC_040253.1	31237951	31239193	1243	-	2656.911329406	31239171	31239171	1	NC_040253.1:31237951-31239193;-	56	promoter	XR_003588066.1	TSS
NC_040253.1	31346700	31346940	241	-	366.45094097000003	31346840	31346840	1	NC_040253.1:31346700-31346940;-	48	promoter	XM_004005238.4	TSS
NC_040253.1	31968668	31969182	515	-	892.4930343459997	31969079	31969079	1	NC_040253.1:31968668-31969182;-	56	promoter	XM_027964231.1;XM_027964230.1	TSS
NC_040253.1	32927681	32928032	352	-	55.07979982599998	32927883	32927883	1	NC_040253.1:32927681-32928032;-	38	intron	XM_027964236.1;XM_027964237.1	TSS
NC_040253.1	32935435	32935716	282	-	496.03402301600016	32935537	32935537	1	NC_040253.1:32935435-32935716;-	51	intron	XM_027964236.1;XM_027964237.1	TSS
NC_040253.1	32972528	32973191	664	-	79.61135925099997	32973091	32973091	1	NC_040253.1:32972528-32973191;-	44	intron	XM_027964236.1;XM_027964237.1	TSS
NC_040253.1	32975533	32976650	1118	-	926.1879737630004	32976387	32976387	1	NC_040253.1:32975533-32976650;-	54	intron	XM_027964236.1;XM_027964237.1	TSS
NC_040253.1	33238155	33238990	836	-	31.844984805	33238536	33238536	1	NC_040253.1:33238155-33238990;-	39	CDS	XM_027964236.1;XM_027964237.1	TSS
NC_040253.1	33311204	33311682	479	-	1036.679141537	33311563	33311563	1	NC_040253.1:33311204-33311682;-	55	promoter	XM_027964236.1;XM_027964237.1	TSS
NC_040253.1	33626493	33626675	183	-	798.1408639039998	33626569	33626569	1	NC_040253.1:33626493-33626675;-	44	promoter	XM_027964241.1	TSS
NC_040253.1	33905136	33906160	1025	-	411.88056420400017	33905627	33905627	1	NC_040253.1:33905136-33906160;-	53	promoter	XM_027964243.1;XM_027964244.1;XM_027964242.1;XM_027964245.1	TSS
NC_040253.1	33906187	33906872	686	-	607.7905978500002	33906418	33906418	1	NC_040253.1:33906187-33906872;-	49	promoter	XM_027964243.1;XM_027964244.1;XM_027964242.1;XM_027964245.1	TSS
NC_040253.1	35161558	35161884	327	-	93.29614529400001	35161747	35161747	1	NC_040253.1:35161558-35161884;-	44	antisense	NA	TSS
NC_040253.1	35337183	35337474	292	-	631.1119343800001	35337350	35337350	1	NC_040253.1:35337183-35337474;-	54	promoter	XM_004004098.4	TSS
NC_040253.1	35529511	35529706	196	-	44.60756222800001	35529633	35529633	1	NC_040253.1:35529511-35529706;-	42	CDS	XM_027964258.1;XM_027964260.1;XM_015093041.2;XM_027964259.1	TSS
NC_040253.1	35530424	35530825	402	-	1327.6442927029996	35530643	35530643	1	NC_040253.1:35530424-35530825;-	55	promoter	XM_027964258.1;XM_027964260.1;XM_015093041.2;XM_027964259.1	TSS
NC_040253.1	35589148	35589425	278	-	137.32147181000002	35589403	35589403	1	NC_040253.1:35589148-35589425;-	45	proximal	LOC101115507	TSS
NC_040253.1	36547813	36549765	1953	-	189.30879538300002	36548739	36548739	1	NC_040253.1:36547813-36549765;-	42	intron	XM_027964733.1	TSS
NC_040253.1	36913579	36915735	2157	-	1462.7790824100007	36914869	36914869	1	NC_040253.1:36913579-36915735;-	53	proximal	XM_027964262.1	TSS
NC_040253.1	37601126	37601496	371	-	789.4164715	37601373	37601373	1	NC_040253.1:37601126-37601496;-	53	promoter	XM_015093046.2;XM_012117375.2;XR_003588070.1;XM_015093048.2	TSS
NC_040253.1	37999872	38000435	564	-	1496.0974062710002	37999968	37999968	1	NC_040253.1:37999872-38000435;-	56	promoter	XM_015093057.2;XM_015093056.2;XM_015093058.2	TSS
NC_040253.1	38888044	38888642	599	-	68.63168076	38888490	38888490	1	NC_040253.1:38888044-38888642;-	40	promoter	XM_012117902.3;XM_012117904.3;XM_027964273.1	TSS
NC_040253.1	38888669	38888821	153	-	232.17014059699991	38888731	38888731	1	NC_040253.1:38888669-38888821;-	41	promoter	XM_012117902.3;XM_012117904.3;XM_027964273.1	TSS
NC_040253.1	38893425	38894131	707	-	303.8440802170001	38893991	38893991	1	NC_040253.1:38893425-38894131;-	52	promoter	XM_012117934.3;XM_004004123.4	TSS
NC_040253.1	39183103	39183315	213	-	176.270271133	39183174	39183174	1	NC_040253.1:39183103-39183315;-	49	promoter	XM_004004132.4	TSS
NC_040253.1	39319817	39320662	846	-	1446.5938615669988	39320293	39320293	1	NC_040253.1:39319817-39320662;-	56	promoter	XM_012118171.3;XM_012118181.3;XM_015093072.2;XM_004004135.4	TSS
NC_040253.1	39495856	39496049	194	-	47.73896219099999	39495969	39495969	1	NC_040253.1:39495856-39496049;-	41	antisense	NA	TSS
NC_040253.1	39598935	39599231	297	-	74.19734850999997	39599082	39599082	1	NC_040253.1:39598935-39599231;-	44	antisense	NA	TSS
NC_040253.1	39612992	39614848	1857	-	276.1834815910002	39613972	39613972	1	NC_040253.1:39612992-39614848;-	54	threeUTR	XM_004004140.4	TSS
NC_040253.1	39617433	39617899	467	-	25.975117576999995	39617792	39617792	1	NC_040253.1:39617433-39617899;-	39	CDS	XM_004004140.4	TSS
NC_040253.1	39710841	39711950	1110	-	139.68112007500008	39711693	39711693	1	NC_040253.1:39710841-39711950;-	48	intron	XM_004004140.4	TSS
NC_040253.1	39712133	39713141	1009	-	919.7016894320002	39712903	39712903	1	NC_040253.1:39712133-39713141;-	56	proximal	XM_004004140.4	TSS
NC_040253.1	39885537	39885792	256	-	1996.6710545969995	39885661	39885661	1	NC_040253.1:39885537-39885792;-	56	promoter	XM_015093078.2;XM_004004144.4;XM_012118436.3;XM_012118454.3;XM_027964295.1;XM_027964296.1;XM_027964297.1	TSS
NC_040253.1	39909325	39909799	475	-	3364.4149841789986	39909596	39909596	1	NC_040253.1:39909325-39909799;-	56	promoter	XM_004004146.4	TSS
NC_040253.1	40023143	40023514	372	-	62.79629575399999	40023433	40023433	1	NC_040253.1:40023143-40023514;-	41	promoter	XR_003588074.1;XR_003588075.1;XR_003588076.1	TSS
NC_040253.1	40100563	40100748	186	-	73.353821925	40100645	40100645	1	NC_040253.1:40100563-40100748;-	41	intergenic	NA	TSS
NC_040253.1	40139059	40140376	1318	-	104.41022239500002	40139083	40139083	1	NC_040253.1:40139059-40140376;-	43	intron	XM_004004149.3	TSS
NC_040253.1	40145495	40145826	332	-	49.177643801	40145632	40145632	1	NC_040253.1:40145495-40145826;-	40	CDS	XM_004004149.3	TSS
NC_040253.1	40145860	40146055	196	-	59.487166409	40145979	40145979	1	NC_040253.1:40145860-40146055;-	40	CDS	XM_004004149.3	TSS
NC_040253.1	40147089	40147301	213	-	987.3315889529997	40147186	40147186	1	NC_040253.1:40147089-40147301;-	55	promoter	XM_004004149.3	TSS
NC_040253.1	40171001	40171326	326	-	57.922253949000016	40171125	40171125	1	NC_040253.1:40171001-40171326;-	42	intergenic	NA	TSS
NC_040253.1	40353356	40353914	559	-	1834.9256122319996	40353693	40353693	1	NC_040253.1:40353356-40353914;-	55	promoter	XM_027964303.1	TSS
NC_040253.1	40406756	40407041	286	-	117.94408300799995	40406902	40406902	1	NC_040253.1:40406756-40407041;-	39	CDS	XM_027964305.1;XM_027964307.1;XM_027964308.1;XM_027964310.1;XM_027964304.1;XM_027964309.1	TSS
NC_040253.1	40486735	40486900	166	-	283.85720326999996	40486822	40486822	1	NC_040253.1:40486735-40486900;-	40	promoter	XM_027964307.1;XM_027964308.1;XM_027964310.1;XM_027964304.1;XM_027964309.1	TSS
NC_040253.1	40525540	40526323	784	-	2861.9260688770005	40525892	40525892	1	NC_040253.1:40525540-40526323;-	56	promoter	XM_027964308.1;XM_027964310.1;XM_027964304.1;XM_027964309.1	TSS
NC_040253.1	41139812	41142588	2777	-	1254.0474349189997	41142008	41142008	1	NC_040253.1:41139812-41142588;-	54	threeUTR	XM_004004167.4;XM_015093083.2	TSS
NC_040253.1	41171305	41171519	215	-	59.841838257000006	41171438	41171438	1	NC_040253.1:41171305-41171519;-	43	CDS	XM_004004167.4;XM_015093083.2	TSS
NC_040253.1	41212786	41212997	212	-	107.103073982	41212958	41212958	1	NC_040253.1:41212786-41212997;-	49	CDS	XM_004004167.4;XM_015093083.2	TSS
NC_040253.1	41217510	41218634	1125	-	13434.166818685997	41218386	41218386	1	NC_040253.1:41217510-41218634;-	56	fiveUTR	XM_004004167.4;XM_015093083.2	TSS
NC_040253.1	41357279	41358147	869	-	65.99618916499995	41357619	41357619	1	NC_040253.1:41357279-41358147;-	41	threeUTR	XM_027964315.1;XM_012118845.3;XM_004004172.4	TSS
NC_040253.1	41358176	41358581	406	-	121.51897987699999	41358367	41358367	1	NC_040253.1:41358176-41358581;-	40	threeUTR	XM_027964315.1;XM_012118845.3;XM_004004172.4	TSS
NC_040253.1	41380587	41381141	555	-	3345.537475554002	41381050	41381050	1	NC_040253.1:41380587-41381141;-	56	promoter	XM_012118845.3;XM_004004172.4	TSS
NC_040253.1	41391456	41392465	1010	-	54.79162550900005	41391618	41391618	1	NC_040253.1:41391456-41392465;-	38	threeUTR	XM_027964316.1;XM_015093087.2	TSS
NC_040253.1	41453216	41454887	1672	-	110.59794967799999	41453912	41453912	1	NC_040253.1:41453216-41454887;-	45	intron	XM_015093087.2	TSS
NC_040253.1	41472964	41474901	1938	-	104.64412241999993	41474485	41474485	1	NC_040253.1:41472964-41474901;-	48	intron	XM_015093087.2	TSS
NC_040253.1	41474934	41475641	708	-	51.10886380500001	41475598	41475598	1	NC_040253.1:41474934-41475641;-	40	CDS	XM_015093087.2	TSS
NC_040253.1	41477353	41477827	475	-	734.50486197	41477767	41477767	1	NC_040253.1:41477353-41477827;-	55	promoter	XM_015093087.2	TSS
NC_040253.1	42595823	42596179	357	-	225.97607042	42596026	42596026	1	NC_040253.1:42595823-42596179;-	44	promoter	XM_012118981.3;XM_027964319.1	TSS
NC_040253.1	43534895	43535366	472	-	8379.792099267004	43535006	43535006	1	NC_040253.1:43534895-43535366;-	47	promoter	XM_004004181.4;XM_027964320.1	TSS
NC_040253.1	43634508	43634752	245	-	356.97903434999995	43634621	43634621	1	NC_040253.1:43634508-43634752;-	40	promoter	XM_004005253.4;XM_027964322.1	TSS
NC_040253.1	44399218	44400222	1005	-	75.71559716400002	44400079	44400079	1	NC_040253.1:44399218-44400222;-	43	threeUTR	XM_027964323.1;XM_027964324.1	TSS
NC_040253.1	44443871	44444415	545	-	758.3761720040001	44444278	44444278	1	NC_040253.1:44443871-44444415;-	51	proximal	NM_001127287.1	TSS
NC_040253.1	44732192	44732849	658	-	1573.587276113	44732733	44732733	1	NC_040253.1:44732192-44732849;-	53	promoter	XM_027964326.1	TSS
NC_040253.1	44851269	44851932	664	-	212.73008897899993	44851871	44851871	1	NC_040253.1:44851269-44851932;-	51	intron	XM_027964327.1	TSS
NC_040253.1	45236046	45236400	355	-	143.15725278199997	45236335	45236335	1	NC_040253.1:45236046-45236400;-	43	proximal	XM_027964331.1;XM_027964335.1;XM_027964337.1;XM_027964336.1;XM_027964330.1;XM_027964333.1;XM_027964334.1;XM_027964332.1	TSS
NC_040253.1	45236441	45236771	331	-	1933.1868735539988	45236607	45236607	1	NC_040253.1:45236441-45236771;-	56	promoter	XM_027964331.1;XM_027964335.1;XM_027964337.1;XM_027964336.1;XM_027964330.1;XM_027964333.1;XM_027964334.1;XM_027964332.1	TSS
NC_040253.1	45243966	45244230	265	-	231.61991451599988	45244090	45244090	1	NC_040253.1:45243966-45244230;-	39	promoter	XM_012119295.3;XM_027964339.1;XM_027964338.1	TSS
NC_040253.1	45244269	45244596	328	-	70.87719996699997	45244411	45244411	1	NC_040253.1:45244269-45244596;-	39	proximal	XM_012119295.3;XM_027964339.1;XM_027964338.1	TSS
NC_040253.1	45262742	45263285	544	-	911.5491050940008	45262932	45262932	1	NC_040253.1:45262742-45263285;-	50	promoter	XM_004004189.4;XM_012119264.3;XM_027964343.1	TSS
NC_040253.1	45266919	45267410	492	-	144.799286813	45267190	45267190	1	NC_040253.1:45266919-45267410;-	50	threeUTR	XM_012119517.3;XM_027964344.1;XM_027964346.1;XM_027964345.1	TSS
NC_040253.1	45271728	45272073	346	-	71.405097151	45271819	45271819	1	NC_040253.1:45271728-45272073;-	43	CDS	XM_012119517.3;XM_027964344.1;XM_027964346.1;XM_027964345.1	TSS
NC_040253.1	45277429	45278243	815	-	315.730426623	45278143	45278143	1	NC_040253.1:45277429-45278243;-	46	proximal	XM_012119517.3;XM_027964344.1;XM_027964346.1;XM_027964345.1	TSS
NC_040253.1	45278279	45278877	599	-	310.4895041060001	45278605	45278605	1	NC_040253.1:45278279-45278877;-	48	proximal	XM_012119517.3;XM_027964344.1;XM_027964346.1;XM_027964345.1	TSS
NC_040253.1	45291200	45291779	580	-	660.4607442229998	45291536	45291536	1	NC_040253.1:45291200-45291779;-	51	proximal	XM_027964344.1;XM_027964346.1;XM_027964345.1	TSS
NC_040253.1	45293712	45293904	193	-	282.5052444880001	45293821	45293821	1	NC_040253.1:45293712-45293904;-	48	promoter	XM_027964345.1	TSS
NC_040253.1	45379578	45380161	584	-	66.62305132299997	45379824	45379824	1	NC_040253.1:45379578-45380161;-	42	intron	XM_027964349.1;XM_027964348.1;XR_003588084.1;XM_027964347.1;XM_004004194.4	TSS
NC_040253.1	45386197	45387734	1538	-	1826.2031734130017	45386983	45386983	1	NC_040253.1:45386197-45387734;-	55	promoter	XM_027964349.1;XM_027964348.1;XR_003588084.1;XM_027964347.1;XM_004004194.4	TSS
NC_040253.1	45456994	45457511	518	-	5785.625364671998	45457401	45457401	1	NC_040253.1:45456994-45457511;-	53	promoter	XM_015093108.2;XM_015093110.2	TSS
NC_040253.1	45582797	45583586	790	-	52.87820782900002	45583539	45583539	1	NC_040253.1:45582797-45583586;-	43	threeUTR	XM_004004198.4;XM_012119620.3	TSS
NC_040253.1	45588812	45589340	529	-	157.89175352799992	45589256	45589256	1	NC_040253.1:45588812-45589340;-	50	intron	XM_004004198.4;XM_012119620.3	TSS
NC_040253.1	45589367	45589582	216	-	796.7422380939998	45589554	45589554	1	NC_040253.1:45589367-45589582;-	53	promoter	XM_004004198.4;XM_012119620.3	TSS
NC_040253.1	45666994	45667507	514	-	1198.1076460489992	45667320	45667320	1	NC_040253.1:45666994-45667507;-	54	proximal	XM_015093111.2;XM_015093112.2;XR_003588086.1	TSS
NC_040253.1	45741575	45742009	435	-	865.7078192079991	45741817	45741817	1	NC_040253.1:45741575-45742009;-	52	promoter	XM_027964367.1;XM_027964361.1;XM_027964360.1;XM_027964364.1	TSS
NC_040253.1	45905079	45905406	328	-	1545.0992674369988	45905157	45905157	1	NC_040253.1:45905079-45905406;-	56	intergenic	NA	TSS
NC_040253.1	47231170	47231901	732	-	45.953666372	47231818	47231818	1	NC_040253.1:47231170-47231901;-	41	intergenic	NA	TSS
NC_040253.1	47231941	47232660	720	-	69.83607031799998	47232261	47232261	1	NC_040253.1:47231941-47232660;-	42	exon	XR_003588087.1	TSS
NC_040253.1	47233115	47233679	565	-	77.55336949700005	47233415	47233415	1	NC_040253.1:47233115-47233679;-	46	exon	XR_003588087.1	TSS
NC_040253.1	47233700	47233920	221	-	810.0077880949999	47233904	47233904	1	NC_040253.1:47233700-47233920;-	56	promoter	XR_003588087.1	TSS
NC_040253.1	48011453	48012644	1192	-	55.83128688000002	48011584	48011584	1	NC_040253.1:48011453-48012644;-	39	intergenic	XM_004004217.4	TSS
NC_040253.1	48022324	48022495	172	-	41.213073074	48022370	48022370	1	NC_040253.1:48022324-48022495;-	39	CDS	XM_004004217.4	TSS
NC_040253.1	48035919	48036198	280	-	3113.90339645	48036058	48036058	1	NC_040253.1:48035919-48036198;-	56	promoter	XM_004004217.4	TSS
NC_040253.1	48350460	48350925	466	-	1517.7884136619991	48350672	48350672	1	NC_040253.1:48350460-48350925;-	55	promoter	XM_027963889.1;NM_001009394.1	TSS
NC_040253.1	49956492	49956749	258	-	772.8307342919998	49956651	49956651	1	NC_040253.1:49956492-49956749;-	54	intergenic	NA	TSS
NC_040253.1	50432915	50433324	410	-	1267.5523275890005	50433148	50433148	1	NC_040253.1:50432915-50433324;-	56	promoter	XM_012120186.3;XM_004004220.4;XM_012120182.3;XM_012120193.3;XM_012120241.2	TSS
NC_040253.1	50538173	50538568	396	-	51.55287442799999	50538333	50538333	1	NC_040253.1:50538173-50538568;-	41	CDS	XM_004004222.3;XM_027964392.1	TSS
NC_040253.1	50603535	50603831	297	-	191.62632175199997	50603757	50603757	1	NC_040253.1:50603535-50603831;-	45	promoter	XM_004004222.3;XM_027964392.1	TSS
NC_040253.1	50688376	50688729	354	-	286.49781002699996	50688578	50688578	1	NC_040253.1:50688376-50688729;-	48	promoter	XM_027964393.1	TSS
NC_040253.1	51305280	51305488	209	-	2046.2863112340003	51305386	51305386	1	NC_040253.1:51305280-51305488;-	56	promoter	XM_027964394.1	TSS
NC_040253.1	51379052	51380259	1208	-	213.651624726	51379623	51379623	1	NC_040253.1:51379052-51380259;-	45	threeUTR	XM_004004226.4;XM_012120354.3	TSS
NC_040253.1	51447256	51447518	263	-	1054.5241415839996	51447407	51447407	1	NC_040253.1:51447256-51447518;-	53	promoter	XM_004004226.4;XM_012120354.3	TSS
NC_040253.1	51476733	51477806	1074	-	106.377131583	51477675	51477675	1	NC_040253.1:51476733-51477806;-	43	CDS	XM_027964395.1;XM_027964396.1;XM_012120440.3;XM_012120430.3	TSS
NC_040253.1	51578191	51579066	876	-	1125.2835829859987	51578826	51578826	1	NC_040253.1:51578191-51579066;-	51	promoter	XM_027964395.1;XM_027964396.1;XM_012120440.3;XM_012120430.3;XM_027964397.1	TSS
NC_040253.1	51693640	51694177	538	-	1124.2837504000001	51694064	51694064	1	NC_040253.1:51693640-51694177;-	48	promoter	XM_027964398.1	TSS
NC_040253.1	51710174	51710653	480	-	91.00328141499998	51710478	51710478	1	NC_040253.1:51710174-51710653;-	41	promoter	XR_003588096.1	TSS
NC_040253.1	52188608	52188982	375	-	456.3473917260001	52188920	52188920	1	NC_040253.1:52188608-52188982;-	51	intergenic	NA	TSS
NC_040253.1	52353227	52353616	390	-	1156.7144154889995	52353478	52353478	1	NC_040253.1:52353227-52353616;-	54	promoter	XM_004005271.3	TSS
NC_040253.1	52368176	52368304	129	-	113.47853020299996	52368234	52368234	1	NC_040253.1:52368176-52368304;-	47	CDS	XM_015093130.2	TSS
NC_040253.1	52369486	52369699	214	-	510.0946948320001	52369538	52369538	1	NC_040253.1:52369486-52369699;-	53	CDS	XM_015093130.2	TSS
NC_040253.1	52372286	52372537	252	-	483.205815773	52372326	52372326	1	NC_040253.1:52372286-52372537;-	51	CDS	XM_015093130.2	TSS
NC_040253.1	52377585	52377997	413	-	130.44939772799998	52377833	52377833	1	NC_040253.1:52377585-52377997;-	47	CDS	XM_015093130.2	TSS
NC_040253.1	52380685	52380985	301	-	103.31695281500001	52380926	52380926	1	NC_040253.1:52380685-52380985;-	49	CDS	XM_015093130.2	TSS
NC_040253.1	52389867	52390202	336	-	291.1084267009999	52389949	52389949	1	NC_040253.1:52389867-52390202;-	48	intron	XM_015093130.2	TSS
NC_040253.1	52390241	52390937	697	-	3819.6022547290017	52390558	52390558	1	NC_040253.1:52390241-52390937;-	56	fiveUTR	XM_015093130.2	TSS
NC_040253.1	52693621	52694185	565	-	538.03666638	52693967	52693967	1	NC_040253.1:52693621-52694185;-	54	promoter	XM_004004233.4	TSS
NC_040253.1	52811490	52811758	269	-	1578.789489743	52811612	52811612	1	NC_040253.1:52811490-52811758;-	48	promoter	XM_012120639.3;XM_004004235.4	TSS
NC_040253.1	52957314	52957551	238	-	327.7045680279999	52957431	52957431	1	NC_040253.1:52957314-52957551;-	45	promoter	XM_004004236.4;XM_012120711.3;XM_012120728.3	TSS
NC_040253.1	53667033	53667422	390	-	969.5396532119997	53667175	53667175	1	NC_040253.1:53667033-53667422;-	53	promoter	XM_015093134.2	TSS
NC_040253.1	53712649	53712842	194	-	1044.6851553879997	53712777	53712777	1	NC_040253.1:53712649-53712842;-	55	promoter	XM_012120824.2;XM_004004242.4	TSS
NC_040253.1	53900764	53901106	343	-	50.38438239	53901006	53901006	1	NC_040253.1:53900764-53901106;-	39	intergenic	NA	TSS
NC_040253.1	53968038	53968675	638	-	1038.3499374470007	53968519	53968519	1	NC_040253.1:53968038-53968675;-	56	promoter	XM_015093139.2	TSS
NC_040253.1	54018248	54018803	556	-	32.707173810000015	54018524	54018524	1	NC_040253.1:54018248-54018803;-	38	threeUTR	XM_012120962.3;XM_027964412.1;XM_027964413.1	TSS
NC_040253.1	54027302	54027519	218	-	1158.7180509289994	54027379	54027379	1	NC_040253.1:54027302-54027519;-	55	promoter	XM_012120962.3;XM_027964412.1;XM_027964413.1	TSS
NC_040253.1	54258985	54259746	762	-	126.04467265399998	54259329	54259329	1	NC_040253.1:54258985-54259746;-	45	intron	XM_004004248.4;XM_012120976.3	TSS
NC_040253.1	54299079	54300552	1474	-	81.13110862	54299618	54299618	1	NC_040253.1:54299079-54300552;-	40	intron	XM_004004248.4;XM_012120976.3	TSS
NC_040253.1	54306509	54307101	593	-	44.942928976	54306964	54306964	1	NC_040253.1:54306509-54307101;-	38	intron	XM_004004248.4;XM_012120976.3	TSS
NC_040253.1	54320474	54321253	780	-	67.61820216099997	54320803	54320803	1	NC_040253.1:54320474-54321253;-	38	intron	XM_004004248.4;XM_012120976.3	TSS
NC_040253.1	54323397	54325150	1754	-	123.19375472699996	54324679	54324679	1	NC_040253.1:54323397-54325150;-	46	intron	XM_004004248.4;XM_012120976.3	TSS
NC_040253.1	54331230	54332468	1239	-	139.3375507610001	54331964	54331964	1	NC_040253.1:54331230-54332468;-	52	intron	XM_004004248.4;XM_012120976.3	TSS
NC_040253.1	54332489	54333601	1113	-	309.539881658	54333291	54333291	1	NC_040253.1:54332489-54333601;-	52	CDS	XM_004004248.4;XM_012120976.3	TSS
NC_040253.1	54338321	54338615	295	-	3784.2645537089984	54338460	54338460	1	NC_040253.1:54338321-54338615;-	56	promoter	XM_004004248.4;XM_012120976.3	TSS
NC_040253.1	54764827	54764982	156	-	109.56878869499995	54764917	54764917	1	NC_040253.1:54764827-54764982;-	39	promoter	XM_027964414.1	TSS
NC_040253.1	54928012	54928213	202	-	42.61092570300001	54928153	54928153	1	NC_040253.1:54928012-54928213;-	38	antisense	NA	TSS
NC_040253.1	54935477	54935635	159	-	74.21185480300004	54935558	54935558	1	NC_040253.1:54935477-54935635;-	41	antisense	NA	TSS
NC_040253.1	54938379	54938473	95	-	48.89931448	54938430	54938430	1	NC_040253.1:54938379-54938473;-	40	antisense	NA	TSS
NC_040253.1	55073418	55073873	456	-	3607.104048004998	55073741	55073741	1	NC_040253.1:55073418-55073873;-	56	promoter	XM_027964421.1;XM_027964420.1;XM_027964422.1	TSS
NC_040253.1	55120938	55121060	123	-	119.37059278800002	55120980	55120980	1	NC_040253.1:55120938-55121060;-	39	promoter	XM_015093150.2;XM_027964424.1	TSS
NC_040253.1	55123851	55124350	500	-	508.08468080999995	55124324	55124324	1	NC_040253.1:55123851-55124350;-	56	promoter	LOC101111253	TSS
NC_040253.1	55218477	55218700	224	-	710.4151932650001	55218609	55218609	1	NC_040253.1:55218477-55218700;-	49	promoter	XM_012121069.3	TSS
NC_040253.1	55332052	55332616	565	-	601.8830018009995	55332263	55332263	1	NC_040253.1:55332052-55332616;-	50	proximal	XM_027964426.1;XM_027963911.1	TSS
NC_040253.1	55438408	55439318	911	-	681.0239385930001	55439127	55439127	1	NC_040253.1:55438408-55439318;-	53	CDS	XM_004004263.4;XM_012121261.3;XM_027964427.1;XR_003588099.1;XM_027964428.1	TSS
NC_040253.1	55451453	55451633	181	-	153.9467475280001	55451572	55451572	1	NC_040253.1:55451453-55451633;-	47	intergenic	NA	TSS
NC_040253.1	55475394	55476126	733	-	817.2333478449999	55475976	55475976	1	NC_040253.1:55475394-55476126;-	50	promoter	XM_027964432.1;XM_004004267.4;XM_012121303.3;XM_012121279.3;XM_012121301.3	TSS
NC_040253.1	55510399	55512085	1687	-	133.61982303500002	55510793	55510793	1	NC_040253.1:55510399-55512085;-	50	threeUTR	XM_027964436.1;XM_027964440.1;XM_012121397.3;XM_027964438.1;XM_027964439.1;XR_003588101.1;XM_027964435.1;XR_003588100.1;XM_027964437.1	TSS
NC_040253.1	55515318	55516076	759	-	905.2828961980001	55515646	55515646	1	NC_040253.1:55515318-55516076;-	54	promoter	XM_027964436.1;XM_027964440.1;XM_012121397.3;XM_027964438.1;XM_027964439.1;XR_003588101.1;XM_027964435.1;XR_003588100.1;XM_027964437.1	TSS
NC_040253.1	55530050	55531214	1165	-	1544.5568560999995	55530981	55530981	1	NC_040253.1:55530050-55531214;-	56	fiveUTR	XM_004004272.3;XM_027964434.1	TSS
NC_040253.1	55532688	55533606	919	-	46.60720219299997	55532968	55532968	1	NC_040253.1:55532688-55533606;-	41	antisense	NA	TSS
NC_040253.1	55538340	55538496	157	-	78.57770200000003	55538452	55538452	1	NC_040253.1:55538340-55538496;-	38	antisense	NA	TSS
NC_040253.1	55572864	55572992	129	-	368.9061980929999	55572933	55572933	1	NC_040253.1:55572864-55572992;-	42	antisense	NA	TSS
NC_040253.1	55574959	55576294	1336	-	1001.0131224009995	55576155	55576155	1	NC_040253.1:55574959-55576294;-	45	antisense	NA	TSS
NC_040253.1	55598313	55598555	243	-	832.8621997229994	55598422	55598422	1	NC_040253.1:55598313-55598555;-	54	promoter	XM_004004281.3;XM_012121504.2	TSS
NC_040253.1	55638815	55639438	624	-	467.07456046799985	55639395	55639395	1	NC_040253.1:55638815-55639438;-	47	promoter	XM_027964442.1	TSS
NC_040253.1	55662813	55663593	781	-	58.225061816	55663366	55663366	1	NC_040253.1:55662813-55663593;-	38	CDS	XM_027964449.1;XM_027964444.1;XM_027964446.1;XM_027964448.1;XM_027964447.1;XM_027964445.1	TSS
NC_040253.1	55671904	55672221	318	-	457.36969297300004	55672057	55672057	1	NC_040253.1:55671904-55672221;-	51	promoter	XM_027964449.1;XM_027964444.1;XM_027964446.1;XM_027964448.1;XM_027964447.1;XM_027964445.1	TSS
NC_040253.1	55672252	55672489	238	-	276.1409462440001	55672339	55672339	1	NC_040253.1:55672252-55672489;-	50	proximal	XM_027964449.1;XM_027964444.1;XM_027964446.1;XM_027964448.1;XM_027964447.1;XM_027964445.1	TSS
NC_040253.1	55686967	55687571	605	-	109.35641591799998	55687248	55687248	1	NC_040253.1:55686967-55687571;-	43	fiveUTR	XM_027964447.1;XM_027964445.1	TSS
NC_040253.1	55713411	55713903	493	-	628.4771393459997	55713805	55713805	1	NC_040253.1:55713411-55713903;-	52	promoter	XM_027964445.1	TSS
NC_040253.1	56069582	56070027	446	-	481.83399737999997	56069939	56069939	1	NC_040253.1:56069582-56070027;-	52	promoter	XM_027964450.1	TSS
NC_040253.1	56175875	56176513	639	-	70.96207177800002	56176113	56176113	1	NC_040253.1:56175875-56176513;-	42	CDS	XM_027964461.1;XM_027964464.1;XM_027964463.1;XM_027964462.1	TSS
NC_040253.1	56182555	56183158	604	-	405.86889216000014	56182933	56182933	1	NC_040253.1:56182555-56183158;-	50	promoter	XM_027964461.1;XM_027964464.1;XM_027964463.1;XM_027964462.1	TSS
NC_040253.1	58454891	58455132	242	-	62.30457359999999	58455095	58455095	1	NC_040253.1:58454891-58455132;-	40	intergenic	NA	TSS
NC_040253.1	59138596	59139740	1145	-	113.07585845199996	59139460	59139460	1	NC_040253.1:59138596-59139740;-	50	CDS	XM_012122011.3	TSS
NC_040253.1	59140570	59140745	176	-	33.940625282000006	59140729	59140729	1	NC_040253.1:59140570-59140745;-	38	intergenic	XM_012122011.3	TSS
NC_040253.1	59140831	59141072	242	-	3776.3891682490002	59140989	59140989	1	NC_040253.1:59140831-59141072;-	56	intergenic	NA	TSS
NC_040253.1	59141198	59141340	143	-	186.8584494819999	59141282	59141282	1	NC_040253.1:59141198-59141340;-	46	intergenic	NA	TSS
NC_040253.1	59141641	59141903	263	-	18830.576086409	59141820	59141820	1	NC_040253.1:59141641-59141903;-	56	intergenic	NA	TSS
NC_040253.1	59142538	59142840	303	-	311.8058545069999	59142651	59142651	1	NC_040253.1:59142538-59142840;-	48	intergenic	XR_003588107.1	TSS
NC_040253.1	59142881	59143064	184	-	132.129252507	59143002	59143002	1	NC_040253.1:59142881-59143064;-	42	intron	XR_003588107.1	TSS
NC_040253.1	59143308	59143639	332	-	309.13761996099987	59143563	59143563	1	NC_040253.1:59143308-59143639;-	52	intron	XR_003588107.1	TSS
NC_040253.1	59143877	59144048	172	-	166.366071035	59143908	59143908	1	NC_040253.1:59143877-59144048;-	47	intron	XR_003588107.1	TSS
NC_040253.1	59144111	59144160	50	-	87.06820055999995	59144135	59144135	1	NC_040253.1:59144111-59144160;-	45	intron	XR_003588107.1	TSS
NC_040253.1	59144247	59144651	405	-	127.19332034400007	59144448	59144448	1	NC_040253.1:59144247-59144651;-	49	intron	XR_003588107.1	TSS
NC_040253.1	59144892	59145047	156	-	126.390039981	59144941	59144941	1	NC_040253.1:59144892-59145047;-	39	intron	XR_003588107.1	TSS
NC_040253.1	59145262	59145401	140	-	137.74575929599996	59145382	59145382	1	NC_040253.1:59145262-59145401;-	44	intron	XR_003588107.1	TSS
NC_040253.1	59145723	59145935	213	-	142.9052584	59145762	59145762	1	NC_040253.1:59145723-59145935;-	40	intron	XR_003588107.1	TSS
NC_040253.1	59146213	59146603	391	-	192.0004559509999	59146235	59146235	1	NC_040253.1:59146213-59146603;-	50	intron	XR_003588107.1	TSS
NC_040253.1	59146722	59146965	244	-	1199.734307553	59146910	59146910	1	NC_040253.1:59146722-59146965;-	53	intron	XR_003588107.1	TSS
NC_040253.1	59146986	59147284	299	-	409.4364932769999	59147258	59147258	1	NC_040253.1:59146986-59147284;-	54	intron	XR_003588107.1	TSS
NC_040253.1	59147305	59147360	56	-	71.107146513	59147331	59147331	1	NC_040253.1:59147305-59147360;-	44	intron	XR_003588107.1	TSS
NC_040253.1	59147416	59147904	489	-	8065.674919775	59147531	59147531	1	NC_040253.1:59147416-59147904;-	56	intron	XR_003588107.1	TSS
NC_040253.1	59147937	59148453	517	-	23009.085968430016	59147999	59147999	1	NC_040253.1:59147937-59148453;-	56	intron	XR_003588107.1	TSS
NC_040253.1	59148809	59149595	787	-	35369.46029860203	59149511	59149511	1	NC_040253.1:59148809-59149595;-	56	intron	XR_003588107.1	TSS
NC_040253.1	59259570	59259754	185	-	3888.4606641590008	59259728	59259728	1	NC_040253.1:59259570-59259754;-	56	intron	XR_003588107.1	TSS
NC_040253.1	59260374	59260500	127	-	239.82368016600003	59260401	59260401	1	NC_040253.1:59260374-59260500;-	48	intron	XR_003588107.1	TSS
NC_040253.1	59260521	59260635	115	-	18533.622074020994	59260552	59260552	1	NC_040253.1:59260521-59260635;-	55	intron	XR_003588107.1	TSS
NC_040253.1	59261281	59261990	710	-	676.841064150001	59261368	59261368	1	NC_040253.1:59261281-59261990;-	53	intron	XR_003588107.1	TSS
NC_040253.1	59262048	59262321	274	-	3549.6535295539998	59262180	59262180	1	NC_040253.1:59262048-59262321;-	54	proximal	XR_003588107.1	TSS
NC_040253.1	59262572	59262722	151	-	133.24169479999998	59262629	59262629	1	NC_040253.1:59262572-59262722;-	46	intergenic	XR_003588107.1	TSS
NC_040253.1	59263611	59263756	146	-	125.410343626	59263668	59263668	1	NC_040253.1:59263611-59263756;-	40	intergenic	NA	TSS
NC_040253.1	59263975	59264130	156	-	168.27127430699997	59264102	59264102	1	NC_040253.1:59263975-59264130;-	45	intergenic	NA	TSS
NC_040253.1	59264444	59264569	126	-	81.19073587399998	59264465	59264465	1	NC_040253.1:59264444-59264569;-	38	intergenic	NA	TSS
NC_040253.1	59265450	59265677	228	-	951.0267571889997	59265631	59265631	1	NC_040253.1:59265450-59265677;-	50	intergenic	NA	TSS
NC_040253.1	59265733	59267163	1431	-	35216.37797520397	59266877	59266877	1	NC_040253.1:59265733-59267163;-	56	intergenic	NA	TSS
NC_040253.1	59267520	59267925	406	-	10733.880943407998	59267695	59267695	1	NC_040253.1:59267520-59267925;-	56	intergenic	NA	TSS
NC_040253.1	59267964	59268312	349	-	22108.13994368798	59268228	59268228	1	NC_040253.1:59267964-59268312;-	56	intergenic	NA	TSS
NC_040253.1	60817444	60818609	1166	-	227.008296998	60818502	60818502	1	NC_040253.1:60817444-60818609;-	52	fiveUTR	XM_027964468.1;XM_027964469.1;XM_027964470.1;XM_027964471.1;XM_027964472.1	TSS
NC_040253.1	60818631	60818873	243	-	7936.796835097999	60818786	60818786	1	NC_040253.1:60818631-60818873;-	56	promoter	XM_027964468.1;XM_027964469.1;XM_027964470.1;XM_027964471.1;XM_027964472.1	TSS
NC_040253.1	61738803	61738887	85	-	300.568721395	61738827	61738827	1	NC_040253.1:61738803-61738887;-	50	intergenic	NA	TSS
NC_040253.1	61911269	61911288	20	-	3214.570226882	61911280	61911280	1	NC_040253.1:61911269-61911288;-	56	intergenic	NA	TSS
NC_040253.1	62216430	62217177	748	-	674.6585574989997	62217085	62217085	1	NC_040253.1:62216430-62217177;-	48	promoter	XM_004004296.4	TSS
NC_040253.1	62457545	62457622	78	-	38.440493813	62457597	62457597	1	NC_040253.1:62457545-62457622;-	42	proximal	LOC101120804	TSS
NC_040253.1	63327249	63327792	544	-	1071.3145220209997	63327522	63327522	1	NC_040253.1:63327249-63327792;-	54	promoter	XM_027964486.1;XM_027964487.1;XM_027964488.1	TSS
NC_040253.1	63985087	63985825	739	-	1008.0427034559997	63985603	63985603	1	NC_040253.1:63985087-63985825;-	54	promoter	XM_027964481.1;XM_027964482.1	TSS
NC_040253.1	64693839	64694699	861	-	189.89565830900003	64694522	64694522	1	NC_040253.1:64693839-64694699;-	40	promoter	XM_004004300.4	TSS
NC_040253.1	64952913	64953665	753	-	167.150551972	64953496	64953496	1	NC_040253.1:64952913-64953665;-	39	intergenic	NA	TSS
NC_040253.1	65777757	65778230	474	-	1348.7756813739993	65777929	65777929	1	NC_040253.1:65777757-65778230;-	55	promoter	XM_012122697.3;XM_004004301.4	TSS
NC_040253.1	65802918	65803402	485	-	1634.059196173001	65803116	65803116	1	NC_040253.1:65802918-65803402;-	56	intergenic	NA	TSS
NC_040253.1	66356207	66356956	750	-	543.759361128	66356882	66356882	1	NC_040253.1:66356207-66356956;-	45	intergenic	NA	TSS
NC_040253.1	67526719	67526878	160	-	297.36212023199994	67526840	67526840	1	NC_040253.1:67526719-67526878;-	53	intergenic	NA	TSS
NC_040253.1	67887266	67887383	118	-	209.59637416999996	67887322	67887322	1	NC_040253.1:67887266-67887383;-	38	CDS	XM_004004305.3	TSS
NC_040253.1	67895453	67896032	580	-	15002.009382271	67895589	67895589	1	NC_040253.1:67895453-67896032;-	56	fiveUTR	XM_004004305.3	TSS
NC_040253.1	68572249	68572323	75	-	327.6823437929999	68572296	68572296	1	NC_040253.1:68572249-68572323;-	52	fiveUTR	XM_012122920.3	TSS
NC_040253.1	69088751	69088920	170	-	364.55998309799986	69088880	69088880	1	NC_040253.1:69088751-69088920;-	53	promoter	XM_004004307.4	TSS
NC_040253.1	69868794	69868916	123	-	10579.853211042999	69868896	69868896	1	NC_040253.1:69868794-69868916;-	56	intergenic	NA	TSS
NC_040253.1	70223359	70223388	30	-	119.60415162900001	70223377	70223377	1	NC_040253.1:70223359-70223388;-	51	antisense	NA	TSS
NC_040253.1	70478421	70478907	487	-	2732.8011765090005	70478628	70478628	1	NC_040253.1:70478421-70478907;-	55	promoter	XM_015097695.2	TSS
NC_040253.1	71283564	71284005	442	-	84.25343195699998	71283754	71283754	1	NC_040253.1:71283564-71284005;-	44	intergenic	NA	TSS
NC_040253.1	71474287	71474628	342	-	939.3126605430004	71474483	71474483	1	NC_040253.1:71474287-71474628;-	55	promoter	XM_004004322.4;XM_012123325.3;XM_015093183.2	TSS
NC_040253.1	71649057	71650047	991	-	1023.1228417260002	71649867	71649867	1	NC_040253.1:71649057-71650047;-	54	promoter	XM_004004323.4;XR_001028792.3	TSS
NC_040253.1	72460003	72460776	774	-	331.10504166500033	72460286	72460286	1	NC_040253.1:72460003-72460776;-	43	promoter	XM_015093187.2	TSS
NC_040253.1	72628598	72629304	707	-	554.7524175589997	72629110	72629110	1	NC_040253.1:72628598-72629304;-	50	antisense	NA	TSS
NC_040253.1	72720749	72721015	267	-	1781.6462525700001	72720962	72720962	1	NC_040253.1:72720749-72721015;-	54	promoter	XM_004004332.3;XM_012123665.2;XM_027964514.1	TSS
NC_040253.1	73111242	73111993	752	-	408.6974681599998	73111929	73111929	1	NC_040253.1:73111242-73111993;-	51	promoter	XM_027964754.1;XM_004004335.4	TSS
NC_040253.1	73199904	73200581	678	-	564.0559063609999	73200515	73200515	1	NC_040253.1:73199904-73200581;-	51	proximal	XM_027964754.1	TSS
NC_040253.1	73400238	73401416	1179	-	340.5839743860001	73401109	73401109	1	NC_040253.1:73400238-73401416;-	45	threeUTR	XM_004004337.4	TSS
NC_040253.1	73605734	73606471	738	-	964.2323042810003	73606109	73606109	1	NC_040253.1:73605734-73606471;-	52	promoter	XM_004004337.4	TSS
NC_040253.1	73715403	73715772	370	-	2950.593900795001	73715627	73715627	1	NC_040253.1:73715403-73715772;-	56	promoter	XM_012123737.3;XM_012123744.3;XM_004004338.4	TSS
NC_040253.1	76442288	76442531	244	-	459.5485586960002	76442377	76442377	1	NC_040253.1:76442288-76442531;-	54	promoter	XM_027964534.1;XM_027964536.1;XM_027964535.1;XM_012124072.3;XM_027964537.1	TSS
NC_040253.1	77203550	77204840	1291	-	145.37437604799996	77203903	77203903	1	NC_040253.1:77203550-77204840;-	47	intergenic	NA	TSS
NC_040253.1	77204862	77205322	461	-	724.5327499160001	77205236	77205236	1	NC_040253.1:77204862-77205322;-	55	intergenic	NA	TSS
NC_040253.1	77205530	77205689	160	-	187.62042617799997	77205654	77205654	1	NC_040253.1:77205530-77205689;-	52	intergenic	NA	TSS
NC_040253.1	78024005	78024893	889	-	305.08906325899983	78024733	78024733	1	NC_040253.1:78024005-78024893;-	51	promoter	XM_004004349.4	TSS
NC_040253.1	78453090	78453528	439	-	87.04989618199997	78453426	78453426	1	NC_040253.1:78453090-78453528;-	40	fiveUTR	XM_015093197.2	TSS
NC_040253.1	78494926	78496226	1301	-	132.22159655199988	78495466	78495466	1	NC_040253.1:78494926-78496226;-	48	threeUTR	XM_004004354.4;XM_012124491.3;XM_027964539.1	TSS
NC_040253.1	78496261	78496989	729	-	164.00503247500012	78496297	78496297	1	NC_040253.1:78496261-78496989;-	50	threeUTR	XM_004004354.4;XM_012124491.3;XM_027964539.1	TSS
NC_040253.1	78514606	78516027	1422	-	2626.659824006	78515190	78515190	1	NC_040253.1:78514606-78516027;-	55	fiveUTR	XM_004004354.4;XM_012124491.3;XM_027964539.1	TSS
NC_040253.1	79032159	79032739	581	-	1930.443153777	79032557	79032557	1	NC_040253.1:79032159-79032739;-	56	promoter	XM_004004361.4;XM_012124597.3	TSS
NC_040253.1	79312529	79312774	246	-	133.9255190140001	79312598	79312598	1	NC_040253.1:79312529-79312774;-	40	intergenic	NA	TSS
NC_040253.1	79514927	79515707	781	-	1447.3377269319992	79515510	79515510	1	NC_040253.1:79514927-79515707;-	56	promoter	XM_004004366.4	TSS
NC_040253.1	79606753	79607947	1195	-	58.58680035000001	79607223	79607223	1	NC_040253.1:79606753-79607947;-	43	CDS	XM_027964543.1	TSS
NC_040253.1	79608609	79609507	899	-	48.80433580900001	79609028	79609028	1	NC_040253.1:79608609-79609507;-	43	CDS	XM_027964543.1	TSS
NC_040253.1	79654973	79656262	1290	-	127.873429731	79655466	79655466	1	NC_040253.1:79654973-79656262;-	45	CDS	XM_027964543.1	TSS
NC_040253.1	79710146	79710905	760	-	172.1495254649999	79710261	79710261	1	NC_040253.1:79710146-79710905;-	52	intron	XM_027964543.1	TSS
NC_040253.1	79716344	79717028	685	-	44.495808036	79716955	79716955	1	NC_040253.1:79716344-79717028;-	41	CDS	XM_004004368.4	TSS
NC_040253.1	79718540	79719308	769	-	1494.6734285020002	79719209	79719209	1	NC_040253.1:79718540-79719308;-	56	promoter	XM_004004368.4;XM_012124958.3	TSS
NC_040253.1	80257910	80258352	443	-	40.625511263000014	80258022	80258022	1	NC_040253.1:80257910-80258352;-	39	antisense	NA	TSS
NC_040253.1	80317347	80317582	236	-	1616.4319858969998	80317554	80317554	1	NC_040253.1:80317347-80317582;-	55	promoter	XM_027964548.1	TSS
NC_040253.1	80876761	80876893	133	-	34.715871106999984	80876785	80876785	1	NC_040253.1:80876761-80876893;-	38	intergenic	NA	TSS
NC_040253.1	81302151	81302493	343	-	959.9493761229995	81302423	81302423	1	NC_040253.1:81302151-81302493;-	55	promoter	XM_004004374.4	TSS
NC_040253.1	82518019	82520078	2060	-	2034.8486854070036	82518924	82518924	1	NC_040253.1:82518019-82520078;-	52	promoter	XM_027964557.1;XM_027964549.1;XM_027964556.1;XM_027964550.1;XM_027964552.1;XM_027964553.1;XM_027964551.1;XM_027964555.1	TSS
NC_040253.1	86110162	86110625	464	-	208.96488249800004	86110442	86110442	1	NC_040253.1:86110162-86110625;-	45	intergenic	NA	TSS
NC_040253.1	87968178	87969754	1577	-	103.49725427799999	87969236	87969236	1	NC_040253.1:87968178-87969754;-	38	threeUTR	XM_027964559.1	TSS
NC_040253.1	88188369	88188757	389	-	235.40501403200003	88188599	88188599	1	NC_040253.1:88188369-88188757;-	50	promoter	XM_027964559.1	TSS
NC_040253.1	88867502	88867670	169	-	284.37824993999993	88867642	88867642	1	NC_040253.1:88867502-88867670;-	54	intergenic	NA	TSS
NC_040253.1	88883452	88884257	806	-	68.29830022200004	88884040	88884040	1	NC_040253.1:88883452-88884257;-	46	exon	LOC101120890	TSS
NC_040253.1	89236055	89237269	1215	-	161.99174457500004	89236662	89236662	1	NC_040253.1:89236055-89237269;-	43	intergenic	NA	TSS
NC_040253.1	89239219	89241937	2719	-	724.5954539019992	89241791	89241791	1	NC_040253.1:89239219-89241937;-	52	intergenic	NA	TSS
NC_040253.1	89245847	89246221	375	-	93.84632066400002	89245874	89245874	1	NC_040253.1:89245847-89246221;-	38	intergenic	NA	TSS
NC_040253.1	89305416	89305546	131	-	49.599505796999985	89305457	89305457	1	NC_040253.1:89305416-89305546;-	42	CDS	NM_001267879.1	TSS
NC_040253.1	89311309	89312212	904	-	91.2098265930001	89311617	89311617	1	NC_040253.1:89311309-89312212;-	43	intron	NM_001267879.1	TSS
NC_040253.1	89489893	89490560	668	-	144.16912049300007	89490122	89490122	1	NC_040253.1:89489893-89490560;-	49	intron	NM_001267879.1	TSS
NC_040253.1	89496416	89497834	1419	-	2113.716044574002	89497592	89497592	1	NC_040253.1:89496416-89497834;-	56	intergenic	NM_001267879.1	TSS
NC_040253.1	89863376	89863771	396	-	325.05094658999985	89863437	89863437	1	NC_040253.1:89863376-89863771;-	51	promoter	XM_004004383.4;XM_012125908.3;XM_012125926.3;XM_012125943.3;XM_027964561.1	TSS
NC_040253.1	90102135	90102915	781	-	622.7416945230002	90102196	90102196	1	NC_040253.1:90102135-90102915;-	50	intron	XM_015093208.2	TSS
NC_040253.1	90366938	90367368	431	-	62.00231146399999	90367142	90367142	1	NC_040253.1:90366938-90367368;-	41	exon	LOC106991940	TSS
NC_040253.1	90367941	90368000	60	-	376.744440328	90367989	90367989	1	NC_040253.1:90367941-90368000;-	48	promoter	LOC106991940	TSS
NC_040253.1	90533231	90533654	424	-	628.2446065840004	90533427	90533427	1	NC_040253.1:90533231-90533654;-	53	promoter	XM_027964760.1	TSS
NC_040253.1	90655812	90656814	1003	-	86.50650082599999	90656460	90656460	1	NC_040253.1:90655812-90656814;-	40	antisense	NM_001143892.1	TSS
NC_040253.1	90664083	90664427	345	-	77.89415765299998	90664272	90664272	1	NC_040253.1:90664083-90664427;-	40	CDS	NM_001143892.1	TSS
NC_040253.1	90677834	90677995	162	-	39.433104519999986	90677928	90677928	1	NC_040253.1:90677834-90677995;-	38	CDS	NM_001143892.1	TSS
NC_040253.1	90693393	90693700	308	-	87.88512688600004	90693627	90693627	1	NC_040253.1:90693393-90693700;-	47	promoter	NM_001143892.1	TSS
NC_040253.1	90694224	90694464	241	-	1711.4552663129998	90694364	90694364	1	NC_040253.1:90694224-90694464;-	53	proximal	NM_001143892.1	TSS
NC_040253.1	91575212	91577330	2119	-	243.61830617499993	91575499	91575499	1	NC_040253.1:91575212-91577330;-	42	CDS	XM_015093221.2	TSS
NC_040253.1	91854058	91854519	462	-	158.28170159900006	91854388	91854388	1	NC_040253.1:91854058-91854519;-	44	intron	XM_015093221.2	TSS
NC_040253.1	91876066	91876814	749	-	336.1884030659999	91876507	91876507	1	NC_040253.1:91876066-91876814;-	43	intron	XM_015093221.2	TSS
NC_040253.1	92035331	92035713	383	-	1184.9635917190003	92035419	92035419	1	NC_040253.1:92035331-92035713;-	54	fiveUTR	XM_015093221.2	TSS
NC_040253.1	94778997	94779115	119	-	40.090771976000006	94779068	94779068	1	NC_040253.1:94778997-94779115;-	38	intergenic	NA	TSS
NC_040253.1	94825351	94826031	681	-	833.6120374870005	94825926	94825926	1	NC_040253.1:94825351-94826031;-	55	promoter	XM_012126676.3	TSS
NC_040253.1	94839953	94840198	246	-	53.894619910999985	94840158	94840158	1	NC_040253.1:94839953-94840198;-	44	CDS	XM_015092734.2;XM_015092733.2;NM_001104932.1	TSS
NC_040253.1	94844263	94844433	171	-	2582.5339692219995	94844362	94844362	1	NC_040253.1:94844263-94844433;-	56	promoter	XM_015092734.2;XM_015092733.2;NM_001104932.1	TSS
NC_040253.1	95038383	95038642	260	-	96.35027791299999	95038495	95038495	1	NC_040253.1:95038383-95038642;-	48	CDS	XM_004004394.4	TSS
NC_040253.1	95039116	95039285	170	-	39.259300433	95039224	95039224	1	NC_040253.1:95039116-95039285;-	39	CDS	XM_004004394.4	TSS
NC_040253.1	95039762	95039936	175	-	4631.224726837998	95039831	95039831	1	NC_040253.1:95039762-95039936;-	56	promoter	XM_004004394.4	TSS
NC_040253.1	95250620	95251104	485	-	122.04276590200007	95251037	95251037	1	NC_040253.1:95250620-95251104;-	46	intron	XM_015093243.2	TSS
NC_040253.1	95251128	95251564	437	-	222.02312324999988	95251350	95251350	1	NC_040253.1:95251128-95251564;-	51	intron	XM_015093243.2	TSS
NC_040253.1	95252323	95252661	339	-	64.37633081300002	95252605	95252605	1	NC_040253.1:95252323-95252661;-	40	intron	XM_015093243.2	TSS
NC_040253.1	95252696	95252836	141	-	64.84927983900003	95252764	95252764	1	NC_040253.1:95252696-95252836;-	42	intron	XM_015093243.2	TSS
NC_040253.1	95252874	95253069	196	-	184.63564185399997	95253005	95253005	1	NC_040253.1:95252874-95253069;-	49	intron	XM_015093243.2	TSS
NC_040253.1	95968445	95969029	585	-	177.56767346100003	95968963	95968963	1	NC_040253.1:95968445-95969029;-	46	CDS	XM_004004397.3	TSS
NC_040253.1	96171583	96171961	379	-	129.58952490799996	96171858	96171858	1	NC_040253.1:96171583-96171961;-	47	intron	XM_004004397.3	TSS
NC_040253.1	96172258	96172464	207	-	752.1073139529994	96172387	96172387	1	NC_040253.1:96172258-96172464;-	53	promoter	XM_004004397.3	TSS
NC_040253.1	96583335	96583476	142	-	245.00992160400008	96583404	96583404	1	NC_040253.1:96583335-96583476;-	42	promoter	XM_027964572.1	TSS
NC_040253.1	97292936	97293153	218	-	217.44642141999992	97293060	97293060	1	NC_040253.1:97292936-97293153;-	49	promoter	XM_004004405.4	TSS
NC_040253.1	97405242	97405835	594	-	190.055348148	97405756	97405756	1	NC_040253.1:97405242-97405835;-	43	intergenic	NA	TSS
NC_040253.1	101386001	101386274	274	-	41.80301449399998	101386102	101386102	1	NC_040253.1:101386001-101386274;-	40	CDS	NM_001078653.1	TSS
NC_040253.1	103007207	103007623	417	-	433.4689531799998	103007563	103007563	1	NC_040253.1:103007207-103007623;-	52	promoter	XM_015093251.2	TSS
NC_040253.1	103037782	103038884	1103	-	72.25277674300003	103038203	103038203	1	NC_040253.1:103037782-103038884;-	38	intron	XM_004004416.4;XM_012127611.3;XM_012127620.3;XM_012127606.3	TSS
NC_040253.1	103056262	103056852	591	-	297.7036831420001	103056585	103056585	1	NC_040253.1:103056262-103056852;-	54	fiveUTR	XM_004004416.4;XM_012127611.3;XM_012127620.3;XM_012127606.3	TSS
NC_040253.1	103593423	103594479	1057	-	304.05278620299987	103594391	103594391	1	NC_040253.1:103593423-103594479;-	50	promoter	XM_004004422.4	TSS
NC_040253.1	103651174	103651567	394	-	234.2608889759999	103651438	103651438	1	NC_040253.1:103651174-103651567;-	52	promoter	XM_015093258.2	TSS
NC_040253.1	103780055	103780330	276	-	308.486214304	103780242	103780242	1	NC_040253.1:103780055-103780330;-	54	intergenic	NA	TSS
NC_040253.1	107585423	107586489	1067	-	208.87881852799973	107585573	107585573	1	NC_040253.1:107585423-107586489;-	47	threeUTR	XM_004004426.4	TSS
NC_040253.1	107586512	107586937	426	-	266.44767325099986	107586913	107586913	1	NC_040253.1:107586512-107586937;-	51	promoter	XM_004004426.4	TSS
NC_040253.1	109761119	109761377	259	-	135.3761626449999	109761304	109761304	1	NC_040253.1:109761119-109761377;-	39	intergenic	NA	TSS
NC_040253.1	109878609	109879020	412	-	132.09117284199996	109878768	109878768	1	NC_040253.1:109878609-109879020;-	47	promoter	XM_004005323.4	TSS
NC_040253.1	109898184	109899702	1519	-	130.79831964599995	109898776	109898776	1	NC_040253.1:109898184-109899702;-	46	CDS	XM_027964597.1;XM_027964596.1	TSS
NC_040253.1	109906066	109906503	438	-	278.8462257349999	109906282	109906282	1	NC_040253.1:109906066-109906503;-	51	CDS	XM_027964597.1;XM_027964596.1	TSS
NC_040253.1	109907611	109907798	188	-	322.01975859800007	109907716	109907716	1	NC_040253.1:109907611-109907798;-	54	promoter	XM_027964597.1;XM_027964596.1	TSS
NC_040253.1	109908044	109908187	144	-	349.1586678219999	109908123	109908123	1	NC_040253.1:109908044-109908187;-	52	proximal	XM_027964597.1;XM_027964596.1	TSS
NC_040253.1	109923723	109924175	453	-	9438.085689313004	109924044	109924044	1	NC_040253.1:109923723-109924175;-	56	promoter	NM_001185123.1	TSS
NC_040253.1	110231992	110232294	303	-	155.80382828399996	110232068	110232068	1	NC_040253.1:110231992-110232294;-	42	threeUTR	XM_012128319.2;XM_004004431.2	TSS
NC_040253.1	110232537	110232718	182	-	85.83245251299998	110232686	110232686	1	NC_040253.1:110232537-110232718;-	44	CDS	XM_012128319.2;XM_004004431.2	TSS
NC_040253.1	110233385	110233708	324	-	125.57188302599991	110233650	110233650	1	NC_040253.1:110233385-110233708;-	43	CDS	XM_012128319.2;XM_004004431.2	TSS
NC_040253.1	110237134	110237270	137	-	128.65671112299995	110237190	110237190	1	NC_040253.1:110237134-110237270;-	49	CDS	XM_012128319.2;XM_004004431.2	TSS
NC_040253.1	110239029	110239484	456	-	303.1065957209997	110239103	110239103	1	NC_040253.1:110239029-110239484;-	51	CDS	XM_012128319.2;XM_004004431.2	TSS
NC_040253.1	110241398	110241655	258	-	163.56865281599994	110241489	110241489	1	NC_040253.1:110241398-110241655;-	48	CDS	XM_012128319.2;XM_004004431.2	TSS
NC_040253.1	110243841	110244036	196	-	246.75243081300005	110243945	110243945	1	NC_040253.1:110243841-110244036;-	53	CDS	XM_012128319.2;XM_004004431.2	TSS
NC_040253.1	110245256	110246232	977	-	2828.6961204329978	110245401	110245401	1	NC_040253.1:110245256-110246232;-	56	fiveUTR	XM_012128319.2;XM_004004431.2	TSS
NC_040253.1	110246288	110246881	594	-	230.32081231500007	110246625	110246625	1	NC_040253.1:110246288-110246881;-	49	intron	XM_012128319.2;XM_004004431.2	TSS
NC_040253.1	110248884	110250134	1251	-	78577.56494350002	110249493	110249493	1	NC_040253.1:110248884-110250134;-	56	promoter	XM_012128319.2;XM_004004431.2	TSS
NC_040253.1	110390029	110390640	612	-	5938.5702216439995	110390539	110390539	1	NC_040253.1:110390029-110390640;-	56	promoter	XM_004004433.4	TSS
NC_040253.1	110609188	110609418	231	-	1079.5169259179997	110609321	110609321	1	NC_040253.1:110609188-110609418;-	52	promoter	XM_004004436.4	TSS
NC_040253.1	111017526	111017988	463	-	50.873677184999984	111017569	111017569	1	NC_040253.1:111017526-111017988;-	38	threeUTR	XM_027964604.1;XM_027964603.1	TSS
NC_040253.1	111061872	111062246	375	-	778.1525198290004	111062010	111062010	1	NC_040253.1:111061872-111062246;-	49	promoter	XM_027964604.1;XM_027964603.1	TSS
NC_040253.1	111580923	111581446	524	-	888.4563092509995	111581125	111581125	1	NC_040253.1:111580923-111581446;-	56	fiveUTR	XM_004004441.4	TSS
NC_040253.1	112087160	112087409	250	-	1375.9951974929998	112087330	112087330	1	NC_040253.1:112087160-112087409;-	55	promoter	XM_027964609.1;XM_027964610.1	TSS
NC_040253.1	112384454	112384666	213	-	3128.542343499999	112384610	112384610	1	NC_040253.1:112384454-112384666;-	56	promoter	LOC114113029	TSS
NC_040253.1	113022422	113022614	193	-	429.853589139	113022564	113022564	1	NC_040253.1:113022422-113022614;-	53	promoter	XM_015093274.2	TSS
NC_040253.1	113890463	113891616	1154	-	512.874971345	113891390	113891390	1	NC_040253.1:113890463-113891616;-	55	threeUTR	XM_015092747.2;XM_012129063.3;XM_027963893.1;XM_012129056.3;XM_004004452.3;NM_001308587.1	TSS
NC_040253.1	113903561	113904075	515	-	190.61850617899987	113903941	113903941	1	NC_040253.1:113903561-113904075;-	51	promoter	XM_012129056.3;XM_004004452.3	TSS
NC_040253.1	113911248	113911492	245	-	4619.627597864001	113911374	113911374	1	NC_040253.1:113911248-113911492;-	55	promoter	XM_004004452.3	TSS
NC_040253.1	114950202	114950330	129	-	129.81703465299998	114950283	114950283	1	NC_040253.1:114950202-114950330;-	46	promoter	XM_012129326.2;XM_027964623.1;XM_027964625.1;XM_012129337.2;XM_012129346.2;XM_027964626.1	TSS
NC_040253.1	115886534	115887250	717	-	389.7574690519999	115887155	115887155	1	NC_040253.1:115886534-115887250;-	51	promoter	XR_003588151.1;XR_003588152.1;XR_003588153.1;XM_027964629.1;XM_015092794.2	TSS
NC_040253.1	115911002	115911639	638	-	44.906068854	115911205	115911205	1	NC_040253.1:115911002-115911639;-	39	intergenic	NA	TSS
NC_040253.1	115911703	115912026	324	-	147.261000671	115911892	115911892	1	NC_040253.1:115911703-115912026;-	42	intergenic	NA	TSS
NC_040253.1	116073893	116074214	322	-	1175.0139376219997	116074071	116074071	1	NC_040253.1:116073893-116074214;-	53	promoter	XM_015093280.2	TSS
NC_040253.1	116290324	116290353	30	-	122.452273348	116290342	116290342	1	NC_040253.1:116290324-116290353;-	44	intron	XM_004004459.4	TSS
NC_040253.1	120329234	120330505	1272	-	521.356603915	120330386	120330386	1	NC_040253.1:120329234-120330505;-	56	promoter	XM_015093282.2	TSS
NC_040253.1	120331536	120331688	153	-	74.30984314800001	120331662	120331662	1	NC_040253.1:120331536-120331688;-	43	promoter	XM_027964633.1	TSS
NC_040253.1	120661977	120662316	340	-	82.66880412000002	120662130	120662130	1	NC_040253.1:120661977-120662316;-	38	threeUTR	XM_027964641.1;XM_027964638.1;XM_027964637.1;XM_027964636.1;XM_027964639.1;XM_027964640.1	TSS
NC_040253.1	120711343	120711594	252	-	190.98549003400004	120711541	120711541	1	NC_040253.1:120711343-120711594;-	47	promoter	XM_027964641.1;XM_027964638.1;XM_027964637.1;XM_027964636.1;XM_027964639.1;XM_027964640.1	TSS
NC_040253.1	120742344	120743129	786	-	87.042793663	120742501	120742501	1	NC_040253.1:120742344-120743129;-	38	intron	XM_027964637.1;XM_027964636.1;XM_027964639.1;XM_027964640.1	TSS
NC_040253.1	120757859	120758254	396	-	873.2803276709997	120758141	120758141	1	NC_040253.1:120757859-120758254;-	53	promoter	XM_027964637.1;XM_027964636.1;XM_027964639.1;XM_027964640.1	TSS
NC_040253.1	121299345	121300730	1386	-	279.76720953500006	121300227	121300227	1	NC_040253.1:121299345-121300730;-	55	threeUTR	XM_027964650.1;XM_027964647.1;XM_027964648.1;XM_027964649.1	TSS
NC_040253.1	121329820	121330353	534	-	65.28218379900001	121330241	121330241	1	NC_040253.1:121329820-121330353;-	41	CDS	XM_027964650.1;XM_027964647.1;XM_027964648.1;XM_027964649.1	TSS
NC_040253.1	121373532	121373897	366	-	494.83492208199993	121373828	121373828	1	NC_040253.1:121373532-121373897;-	45	promoter	XM_027964650.1;XM_027964647.1;XM_027964648.1;XM_027964649.1	TSS
NC_040253.1	121452787	121453601	815	-	97.53125911299999	121453337	121453337	1	NC_040253.1:121452787-121453601;-	38	intergenic	NA	TSS
NC_040253.1	121545178	121545445	268	-	477.6776842299999	121545344	121545344	1	NC_040253.1:121545178-121545445;-	49	intron	XM_027964781.1	TSS
NC_040253.1	121933240	121934069	830	-	76.26443248600003	121933753	121933753	1	NC_040253.1:121933240-121934069;-	39	threeUTR	XM_004004465.4	TSS
NC_040253.1	122054255	122054862	608	-	1800.5088213059996	122054756	122054756	1	NC_040253.1:122054255-122054862;-	55	promoter	XM_004004465.4	TSS
NC_040253.1	122260675	122261093	419	-	467.6058215399999	122261032	122261032	1	NC_040253.1:122260675-122261093;-	54	intergenic	NA	TSS
NC_040253.1	123224708	123224838	131	-	246.40356058400013	123224799	123224799	1	NC_040253.1:123224708-123224838;-	40	promoter	XM_004004469.4	TSS
NC_040253.1	123482843	123483228	386	-	474.55354447100007	123483154	123483154	1	NC_040253.1:123482843-123483228;-	52	promoter	XM_012129870.3;XM_012129879.3;XM_012129843.3;XM_004004470.4	TSS
NC_040253.1	123641788	123642483	696	-	48.917643489	123642297	123642297	1	NC_040253.1:123641788-123642483;-	40	CDS	XM_027964653.1	TSS
NC_040253.1	123706580	123706931	352	-	357.995057599	123706764	123706764	1	NC_040253.1:123706580-123706931;-	52	promoter	XM_027964653.1	TSS
NC_040253.1	123827166	123827360	195	-	1019.0481894979999	123827322	123827322	1	NC_040253.1:123827166-123827360;-	56	promoter	XM_004004475.4	TSS
NC_040253.1	123858571	123858963	393	-	270.773279374	123858862	123858862	1	NC_040253.1:123858571-123858963;-	45	CDS	XM_027964657.1;XM_012130041.3;XM_027964654.1;XM_027964655.1;XM_027964656.1;XM_027964658.1;XM_004004476.4	TSS
NC_040253.1	123859214	123859487	274	-	325.8529937420001	123859338	123859338	1	NC_040253.1:123859214-123859487;-	50	promoter	XM_027964657.1;XM_012130041.3;XM_027964654.1;XM_027964655.1;XM_027964656.1;XM_027964658.1;XM_004004476.4	TSS
NC_040253.1	123922444	123922898	455	-	35860.755177807965	123922696	123922696	1	NC_040253.1:123922444-123922898;-	56	intergenic	NA	TSS
NC_040253.1	124523785	124524479	695	-	33.685430531	124524410	124524410	1	NC_040253.1:124523785-124524479;-	41	threeUTR	XM_015093298.2;XM_027964664.1;XM_015093296.2;XM_015093295.2	TSS
NC_040253.1	124524501	124526864	2364	-	459.8132500260002	124526525	124526525	1	NC_040253.1:124524501-124526864;-	54	threeUTR	XM_015093298.2;XM_027964664.1;XM_015093296.2;XM_015093295.2	TSS
NC_040253.1	124527066	124527783	718	-	37.497913773	124527491	124527491	1	NC_040253.1:124527066-124527783;-	40	threeUTR	XM_015093298.2;XM_027964664.1;XM_015093296.2;XM_015093295.2	TSS
NC_040253.1	124530722	124530912	191	-	32.977621447000004	124530798	124530798	1	NC_040253.1:124530722-124530912;-	42	CDS	XM_015093298.2;XM_027964664.1;XM_015093296.2;XM_015093295.2	TSS
NC_040253.1	124545336	124545676	341	-	29.705582405999998	124545580	124545580	1	NC_040253.1:124545336-124545676;-	38	CDS	XM_015093298.2;XM_027964664.1;XM_015093296.2;XM_015093295.2	TSS
NC_040253.1	124563055	124563399	345	-	763.321147792	124563312	124563312	1	NC_040253.1:124563055-124563399;-	53	promoter	XM_015093296.2;XM_015093295.2	TSS
NC_040253.1	124816348	124816462	115	-	48.15210719699999	124816420	124816420	1	NC_040253.1:124816348-124816462;-	40	intergenic	NA	TSS
NC_040253.1	124816485	124816742	258	-	42.118019864000004	124816670	124816670	1	NC_040253.1:124816485-124816742;-	39	intergenic	NA	TSS
NC_040253.1	126963430	126964496	1067	-	90.87481389799997	126963934	126963934	1	NC_040253.1:126963430-126964496;-	47	intergenic	NA	TSS
NC_040253.1	126965320	126965534	215	-	42.034276990999984	126965450	126965450	1	NC_040253.1:126965320-126965534;-	41	intergenic	XM_004004484.4;XM_012130346.3	TSS
NC_040253.1	127022615	127022918	304	-	35.837180365000016	127022889	127022889	1	NC_040253.1:127022615-127022918;-	38	CDS	XM_004004484.4;XM_012130346.3	TSS
NC_040253.1	127078008	127078278	271	-	2740.2395212020015	127078204	127078204	1	NC_040253.1:127078008-127078278;-	56	promoter	XM_004004484.4;XM_012130346.3	TSS
NC_040253.1	127459439	127459622	184	-	86.93849681699997	127459490	127459490	1	NC_040253.1:127459439-127459622;-	39	CDS	XM_012130509.3	TSS
NC_040253.1	127683715	127684733	1019	-	33.546247234	127684683	127684683	1	NC_040253.1:127683715-127684733;-	38	antisense	NA	TSS
NC_040253.1	127828576	127828741	166	-	736.507147751	127828721	127828721	1	NC_040253.1:127828576-127828741;-	56	exon	LOC106990950	TSS
NC_040253.1	127974010	127974164	155	-	171.62801421399996	127974138	127974138	1	NC_040253.1:127974010-127974164;-	46	antisense	NA	TSS
NC_040253.1	128397128	128397705	578	-	153.70728179000002	128397344	128397344	1	NC_040253.1:128397128-128397705;-	46	promoter	XM_015093319.2;XM_015093320.2	TSS
NC_040253.1	128538262	128540127	1866	-	231.6451750830001	128539079	128539079	1	NC_040253.1:128538262-128540127;-	45	threeUTR	XM_027964707.1;XM_027964708.1	TSS
NC_040253.1	128599171	128600084	914	-	161.501651155	128599780	128599780	1	NC_040253.1:128599171-128600084;-	46	CDS	XM_027964707.1;XM_027964708.1	TSS
NC_040253.1	128632691	128633302	612	-	1857.8414965059994	128632956	128632956	1	NC_040253.1:128632691-128633302;-	54	intergenic	NA	TSS
NC_040253.1	128669806	128670451	646	-	360.51854451699955	128670030	128670030	1	NC_040253.1:128669806-128670451;-	44	fiveUTR	XM_027964710.1;XM_012130961.3;XM_027964711.1;XM_012131015.3;XM_004004497.4;XM_012130979.3;XM_012131005.3	TSS
NC_040253.1	128688095	128688797	703	-	408.4174679330007	128688302	128688302	1	NC_040253.1:128688095-128688797;-	52	promoter	XM_012131015.3;XM_004004497.4;XM_012130979.3;XM_012131005.3	TSS
NC_040253.1	128737489	128738184	696	-	433.8763632070003	128737693	128737693	1	NC_040253.1:128737489-128738184;-	55	intergenic	NA	TSS
NC_040253.1	129230019	129230491	473	-	1170.490820628	129230380	129230380	1	NC_040253.1:129230019-129230491;-	54	promoter	XR_003588166.1;XR_003588427.1;XR_003588441.1	TSS
NC_040253.1	129349183	129349359	177	-	1048.855331943001	129349274	129349274	1	NC_040253.1:129349183-129349359;-	54	promoter	XM_004004500.3	TSS
NC_040253.1	129368628	129369054	427	-	419.99772133799974	129368836	129368836	1	NC_040253.1:129368628-129369054;-	54	promoter	XR_003588167.1	TSS
NC_040253.1	129452228	129452740	513	-	981.9419784849998	129452579	129452579	1	NC_040253.1:129452228-129452740;-	54	promoter	XR_003588169.1;XM_027964716.1;XM_027964717.1	TSS
NC_040253.1	129815539	129815745	207	-	1680.5014203350008	129815634	129815634	1	NC_040253.1:129815539-129815745;-	55	promoter	XM_004004512.3	TSS
NC_040253.1	130212125	130213243	1119	-	412.3331931780001	130213218	130213218	1	NC_040253.1:130212125-130213243;-	43	CDS	XM_004004514.4	TSS
NC_040253.1	130215244	130215727	484	-	170.205899431	130215585	130215585	1	NC_040253.1:130215244-130215727;-	41	CDS	XM_004004514.4	TSS
NC_040253.1	130216070	130216831	762	-	126.22944113899995	130216642	130216642	1	NC_040253.1:130216070-130216831;-	39	CDS	XM_004004514.4	TSS
NC_040253.1	130241488	130241696	209	-	95.23698513799998	130241661	130241661	1	NC_040253.1:130241488-130241696;-	40	CDS	XM_004004514.4	TSS
NC_040253.1	130250679	130251535	857	-	79.71152325800004	130250781	130250781	1	NC_040253.1:130250679-130251535;-	40	intron	XM_004004514.4	TSS
NC_040253.1	130252008	130252539	532	-	59540.83143214701	130252340	130252340	1	NC_040253.1:130252008-130252539;-	56	promoter	XM_004004514.4	TSS
NC_040253.1	131000046	131001175	1130	-	679.8297425630002	131000745	131000745	1	NC_040253.1:131000046-131001175;-	52	promoter	XM_012131476.2;XM_012131448.2	TSS
NC_040253.1	132774646	132775226	581	-	542.9723653750003	132774998	132774998	1	NC_040253.1:132774646-132775226;-	46	promoter	XM_004004519.4	TSS
NC_040253.1	132781959	132783338	1380	-	81.43512453900006	132783115	132783115	1	NC_040253.1:132781959-132783338;-	43	threeUTR	XM_012110914.3	TSS
NC_040253.1	132807789	132808084	296	-	65.73872780399999	132807833	132807833	1	NC_040253.1:132807789-132808084;-	44	CDS	XM_012110914.3;NM_001113771.1	TSS
NC_040253.1	132885828	132886497	670	-	2240.2293115740013	132886318	132886318	1	NC_040253.1:132885828-132886497;-	53	promoter	XM_012110914.3;NM_001113771.1	TSS
NC_040253.1	132994828	132995291	464	-	2635.214065728999	132995169	132995169	1	NC_040253.1:132994828-132995291;-	56	promoter	XM_004004520.3	TSS
NC_040253.1	136750020	136750233	214	-	1472.220784096999	136750162	136750162	1	NC_040253.1:136750020-136750233;-	56	promoter	XM_004004522.3	TSS
NC_040253.1	136784157	136784672	516	-	2037.943353090999	136784578	136784578	1	NC_040253.1:136784157-136784672;-	56	promoter	XM_027964766.1;XM_004004524.4;XM_027964763.1;XM_027964764.1;XM_027964765.1	TSS
NC_040253.1	137057145	137057612	468	-	2706.580501135	137057592	137057592	1	NC_040253.1:137057145-137057612;-	56	promoter	XM_012131871.3	TSS
NC_040253.1	137137359	137137521	163	-	31.140460417000003	137137492	137137492	1	NC_040253.1:137137359-137137521;-	41	CDS	XM_004004527.4	TSS
NC_040253.1	137144646	137144947	302	-	48.63446770300002	137144725	137144725	1	NC_040253.1:137144646-137144947;-	41	CDS	XM_004004527.4	TSS
NC_040253.1	137146334	137147317	984	-	215.29003729599995	137146679	137146679	1	NC_040253.1:137146334-137147317;-	50	fiveUTR	XM_004004527.4	TSS
NC_040253.1	137148272	137149044	773	-	3472.6539265669976	137148679	137148679	1	NC_040253.1:137148272-137149044;-	56	fiveUTR	XM_004004527.4	TSS
NC_040253.1	137432180	137432649	470	-	1225.9625034609996	137432571	137432571	1	NC_040253.1:137432180-137432649;-	56	promoter	LOC114112858	TSS
NC_040253.1	138091846	138093027	1182	-	86.04632939499996	138092584	138092584	1	NC_040253.1:138091846-138093027;-	42	CDS	XM_004004534.4;XM_004004533.4;XM_027964773.1	TSS
NC_040253.1	138113829	138114757	929	-	609.5012862489993	138114591	138114591	1	NC_040253.1:138113829-138114757;-	52	proximal	XM_004004534.4;XM_004004533.4;XM_027964773.1	TSS
NC_040253.1	138171438	138171915	478	-	158.35105482199995	138171826	138171826	1	NC_040253.1:138171438-138171915;-	40	intergenic	NA	TSS
NC_040253.1	138593372	138593775	404	-	311.38676536499986	138593678	138593678	1	NC_040253.1:138593372-138593775;-	43	intron	XM_004004537.4	TSS
NC_040253.1	138593947	138594694	748	-	517.8444310199999	138594299	138594299	1	NC_040253.1:138593947-138594694;-	49	fiveUTR	XM_004004537.4	TSS
NC_040253.1	139158485	139158977	493	-	138.28732685099988	139158828	139158828	1	NC_040253.1:139158485-139158977;-	44	intron	XM_012132197.3;XM_012132205.3;XM_027964786.1	TSS
NC_040253.1	139161379	139162542	1164	-	1726.1249770069985	139162182	139162182	1	NC_040253.1:139161379-139162542;-	56	promoter	XM_012132197.3;XM_012132205.3;XM_027964786.1	TSS
NC_040253.1	139347481	139347655	175	-	50.08458865399999	139347616	139347616	1	NC_040253.1:139347481-139347655;-	41	exon	LOC101121318	TSS
NC_040253.1	139349084	139349371	288	-	210.00634889100004	139349151	139349151	1	NC_040253.1:139349084-139349371;-	50	exon	LOC101121318	TSS
NC_040253.1	139349396	139349541	146	-	226.58930653200005	139349503	139349503	1	NC_040253.1:139349396-139349541;-	47	exon	LOC101121318	TSS
NC_040253.1	139349606	139349670	65	-	33.505812289	139349650	139349650	1	NC_040253.1:139349606-139349670;-	38	exon	LOC101121318	TSS
NC_040253.1	142262772	142262930	159	-	32.068448804	142262821	142262821	1	NC_040253.1:142262772-142262930;-	39	CDS	XM_004004543.3	TSS
NC_040253.1	142268329	142268810	482	-	1863.7607763819988	142268733	142268733	1	NC_040253.1:142268329-142268810;-	56	promoter	XM_004004543.3	TSS
NC_040253.1	142553638	142553962	325	-	357.4372753900001	142553863	142553863	1	NC_040253.1:142553638-142553962;-	52	intergenic	NA	TSS
NC_040253.1	142625242	142625855	614	-	1631.7008068850002	142625740	142625740	1	NC_040253.1:142625242-142625855;-	54	promoter	XM_027964802.1;XM_027964801.1;XM_012132816.3;XM_027964803.1;XM_027964804.1;XM_012132826.3	TSS
NC_040253.1	143184031	143185360	1330	-	56.982067338	143185223	143185223	1	NC_040253.1:143184031-143185360;-	42	threeUTR	XM_027964810.1	TSS
NC_040253.1	143185982	143186632	651	-	54.420437058	143186400	143186400	1	NC_040253.1:143185982-143186632;-	38	threeUTR	XM_027964810.1	TSS
NC_040253.1	143315035	143315726	692	-	3892.3769641870003	143315497	143315497	1	NC_040253.1:143315035-143315726;-	55	promoter	XM_027964810.1	TSS
NC_040253.1	143453944	143454166	223	-	54.914318074	143454029	143454029	1	NC_040253.1:143453944-143454166;-	39	antisense	NA	TSS
NC_040253.1	143490035	143495183	5149	-	970.2720119310018	143493684	143493684	1	NC_040253.1:143490035-143495183;-	56	threeUTR	XM_012132979.2;XM_004004560.3;XM_012132986.2;XM_027964812.1;XM_012132994.3	TSS
NC_040253.1	143495384	143495697	314	-	153.22365947	143495550	143495550	1	NC_040253.1:143495384-143495697;-	49	CDS	XM_012132979.2;XM_004004560.3;XM_012132986.2;XM_027964812.1;XM_012132994.3	TSS
NC_040253.1	143495919	143497892	1974	-	2495.1243941620005	143496066	143496066	1	NC_040253.1:143495919-143497892;-	55	CDS	XM_012132979.2;XM_004004560.3;XM_012132986.2;XM_027964812.1;XM_012132994.3	TSS
NC_040253.1	143499322	143499789	468	-	7536.380627029998	143499536	143499536	1	NC_040253.1:143499322-143499789;-	56	promoter	XM_012132979.2;XM_004004560.3;XM_012132986.2;XM_027964812.1;XM_012132994.3	TSS
NC_040253.1	144085757	144086173	417	-	173.33033995300002	144085889	144085889	1	NC_040253.1:144085757-144086173;-	45	intergenic	NA	TSS
NC_040253.1	144467418	144467924	507	-	707.137465684	144467851	144467851	1	NC_040253.1:144467418-144467924;-	54	promoter	XM_012133088.3;XM_004004561.3	TSS
NC_040253.1	144605216	144606627	1412	-	209.31209111400005	144606409	144606409	1	NC_040253.1:144605216-144606627;-	38	promoter	XM_027964821.1;XM_015093347.2	TSS
NC_040253.1	144612974	144613126	153	-	90.47919254899993	144613010	144613010	1	NC_040253.1:144612974-144613126;-	38	CDS	XM_027964819.1	TSS
NC_040253.1	145121441	145121471	31	-	89.75602569099999	145121459	145121459	1	NC_040253.1:145121441-145121471;-	48	intergenic	NA	TSS
NC_040253.1	145653651	145653833	183	-	66.39757858200001	145653816	145653816	1	NC_040253.1:145653651-145653833;-	43	promoter	LOC101109332	TSS
NC_040253.1	145680038	145680621	584	-	589.9421220869999	145680599	145680599	1	NC_040253.1:145680038-145680621;-	55	proximal	LOC105607505	TSS
NC_040253.1	146131308	146131913	606	-	84.92330015900004	146131481	146131481	1	NC_040253.1:146131308-146131913;-	38	antisense	NA	TSS
NC_040253.1	146279637	146280014	378	-	1489.7418600990006	146279966	146279966	1	NC_040253.1:146279637-146280014;-	56	promoter	XM_012133419.3;XM_012133407.3;XM_012133412.2	TSS
NC_040253.1	146670935	146671077	143	-	87.23136452800006	146670977	146670977	1	NC_040253.1:146670935-146671077;-	38	antisense	NA	TSS
NC_040253.1	147232034	147232333	300	-	219.89170438099993	147232192	147232192	1	NC_040253.1:147232034-147232333;-	39	promoter	XM_004004580.4;XM_004004579.4	TSS
NC_040253.1	147456220	147461638	5419	-	844.0998729380002	147461365	147461365	1	NC_040253.1:147456220-147461638;-	53	CDS	XM_027964845.1;XM_012133548.3;XM_027964843.1;XM_027964844.1	TSS
NC_040253.1	147571961	147572988	1028	-	2735.160888324001	147572511	147572511	1	NC_040253.1:147571961-147572988;-	52	fiveUTR	XM_027964845.1;XM_012133548.3;XM_027964843.1;XM_027964844.1	TSS
NC_040253.1	147585463	147586302	840	-	2817.620991642997	147585594	147585594	1	NC_040253.1:147585463-147586302;-	56	promoter	XM_027964845.1;XM_027964843.1;XM_027964844.1	TSS
NC_040253.1	147867773	147868306	534	-	371.8778101440004	147868139	147868139	1	NC_040253.1:147867773-147868306;-	51	fiveUTR	XM_012133641.2;XM_027964848.1;XM_027964849.1	TSS
NC_040253.1	148131188	148131567	380	-	553.072235641	148131440	148131440	1	NC_040253.1:148131188-148131567;-	52	promoter	XM_004004588.4	TSS
NC_040253.1	148146076	148147438	1363	-	83.72297829200001	148146610	148146610	1	NC_040253.1:148146076-148147438;-	40	threeUTR	XM_027964851.1;XM_027964852.1	TSS
NC_040253.1	148232093	148232619	527	-	2583.769976515999	148232456	148232456	1	NC_040253.1:148232093-148232619;-	55	promoter	XM_027964851.1;XM_027964852.1	TSS
NC_040253.1	148686310	148686517	208	-	322.91283835400014	148686400	148686400	1	NC_040253.1:148686310-148686517;-	50	promoter	XM_027964857.1;XM_015093360.2;XM_027964858.1	TSS
NC_040253.1	148741837	148742060	224	-	1705.5339733899998	148741976	148741976	1	NC_040253.1:148741837-148742060;-	55	promoter	XM_004004594.3	TSS
NC_040253.1	148954255	148954411	157	-	110.54692503799997	148954348	148954348	1	NC_040253.1:148954255-148954411;-	41	CDS	XM_004004598.3;XM_012133845.2;XM_004004599.4;XM_012133854.3;XM_012133864.3;XM_012133890.3	TSS
NC_040253.1	148955274	148956062	789	-	6375.391553130002	148955714	148955714	1	NC_040253.1:148955274-148956062;-	56	promoter	XM_004004598.3;XM_012133845.2;XM_004004599.4;XM_012133854.3;XM_012133864.3;XM_012133890.3	TSS
NC_040253.1	149056053	149057771	1719	-	271.3329145260001	149056889	149056889	1	NC_040253.1:149056053-149057771;-	48	threeUTR	XM_027964862.1	TSS
NC_040253.1	149057808	149059425	1618	-	133.61875560899998	149059171	149059171	1	NC_040253.1:149057808-149059425;-	48	CDS	XM_027964862.1	TSS
NC_040253.1	149088107	149088593	487	-	4639.103468419004	149088379	149088379	1	NC_040253.1:149088107-149088593;-	56	promoter	XM_027964862.1	TSS
NC_040253.1	149137195	149138375	1181	-	121.83387108100001	149137629	149137629	1	NC_040253.1:149137195-149138375;-	45	intergenic	NA	TSS
NC_040253.1	149165988	149166616	629	-	262.9170944759999	149166446	149166446	1	NC_040253.1:149165988-149166616;-	51	promoter	XM_004004602.4;XM_012133996.2	TSS
NC_040253.1	149410541	149410781	241	-	57.03811168300001	149410657	149410657	1	NC_040253.1:149410541-149410781;-	38	intergenic	NA	TSS
NC_040253.1	149727915	149728804	890	-	77.62373452899998	149728257	149728257	1	NC_040253.1:149727915-149728804;-	46	threeUTR	XM_004004606.4	TSS
NC_040253.1	149742547	149742864	318	-	98.43968322200004	149742711	149742711	1	NC_040253.1:149742547-149742864;-	48	CDS	XM_004004606.4	TSS
NC_040253.1	149757750	149758347	598	-	1961.6232880239988	149758042	149758042	1	NC_040253.1:149757750-149758347;-	56	promoter	XM_004004606.4	TSS
NC_040253.1	149789866	149790478	613	-	419.1925867680002	149790107	149790107	1	NC_040253.1:149789866-149790478;-	56	intergenic	NA	TSS
NC_040253.1	150006002	150006369	368	-	277.24661265599985	150006245	150006245	1	NC_040253.1:150006002-150006369;-	40	promoter	XM_027964878.1;XM_012134255.3;XM_027964879.1	TSS
NC_040253.1	150630297	150632486	2190	-	247.19287349000012	150632244	150632244	1	NC_040253.1:150630297-150632486;-	49	threeUTR	XM_015093369.2;XM_027964884.1;XM_027964886.1;XM_027964887.1	TSS
NC_040253.1	150787239	150787500	262	-	105.38486429900001	150787321	150787321	1	NC_040253.1:150787239-150787500;-	44	CDS	XM_015093369.2;XM_027964884.1;XM_027964886.1;XM_027964887.1	TSS
NC_040253.1	150828243	150829429	1187	-	4430.24762138	150829293	150829293	1	NC_040253.1:150828243-150829429;-	56	promoter	XM_015093369.2;XM_027964884.1;XM_027964886.1;XM_027964887.1	TSS
NC_040253.1	150851763	150852474	712	-	66.242457547	150852240	150852240	1	NC_040253.1:150851763-150852474;-	42	threeUTR	XM_004004611.3;XM_012134294.2	TSS
NC_040253.1	150852986	150853573	588	-	250.486785912	150853149	150853149	1	NC_040253.1:150852986-150853573;-	52	CDS	XM_004004611.3;XM_012134294.2	TSS
NC_040253.1	150855154	150855501	348	-	182.392813939	150855372	150855372	1	NC_040253.1:150855154-150855501;-	50	CDS	XM_004004611.3;XM_012134294.2	TSS
NC_040253.1	150856059	150856300	242	-	64.92064945500003	150856253	150856253	1	NC_040253.1:150856059-150856300;-	42	CDS	XM_004004611.3;XM_012134294.2	TSS
NC_040253.1	150856352	150856486	135	-	96.187170485	150856381	150856381	1	NC_040253.1:150856352-150856486;-	44	CDS	XM_004004611.3;XM_012134294.2	TSS
NC_040253.1	150858025	150858138	114	-	84.95808536900003	150858070	150858070	1	NC_040253.1:150858025-150858138;-	46	CDS	XM_004004611.3;XM_012134294.2	TSS
NC_040253.1	150860151	150860357	207	-	7204.651450069	150860262	150860262	1	NC_040253.1:150860151-150860357;-	56	promoter	XM_004004611.3;XM_012134294.2	TSS
NC_040253.1	150902385	150902876	492	-	164.38681896799997	150902462	150902462	1	NC_040253.1:150902385-150902876;-	43	promoter	XM_027964889.1;XM_012134347.3;XM_015093371.2	TSS
NC_040253.1	150931393	150931666	274	-	707.3288946389996	150931525	150931525	1	NC_040253.1:150931393-150931666;-	54	promoter	XM_012134379.3;XM_004004614.4;XM_004004615.4;XM_012134369.3	TSS
NC_040253.1	150961997	150962838	842	-	85.94201440700002	150962378	150962378	1	NC_040253.1:150961997-150962838;-	38	threeUTR	XM_012134460.3;XM_012134507.2;XM_012134474.3;XM_012134516.2;XM_012134469.2;XM_012134484.3;XM_004004617.4;XM_012134405.3;XM_012134426.3;XM_012134434.3;XM_012134444.3	TSS
NC_040253.1	150962866	150964715	1850	-	1294.2545736820007	150964294	150964294	1	NC_040253.1:150962866-150964715;-	53	CDS	XM_012134460.3;XM_012134507.2;XM_012134474.3;XM_012134516.2;XM_012134469.2;XM_012134484.3;XM_004004617.4;XM_012134405.3;XM_012134426.3;XM_012134434.3;XM_012134444.3	TSS
NC_040253.1	151000434	151001071	638	-	2861.4269617480013	151000986	151000986	1	NC_040253.1:151000434-151001071;-	55	promoter	XM_012134460.3;XM_012134507.2;XM_012134474.3;XM_012134516.2;XM_012134469.2;XM_012134484.3;XM_004004617.4;XM_012134405.3;XM_012134426.3;XM_012134434.3;XM_012134444.3	TSS
NC_040253.1	151001100	151001531	432	-	2693.074712249	151001424	151001424	1	NC_040253.1:151001100-151001531;-	56	promoter	XM_012134460.3;XM_012134507.2;XM_012134474.3;XM_012134516.2;XM_012134469.2;XM_012134484.3;XM_004004617.4;XM_012134405.3;XM_012134426.3;XM_012134434.3;XM_012134444.3	TSS
NC_040253.1	151060059	151061300	1242	-	14980.952431525002	151061242	151061242	1	NC_040253.1:151060059-151061300;-	51	promoter	XM_004004619.4	TSS
NC_040253.1	151083867	151084118	252	-	396.6130480210001	151083932	151083932	1	NC_040253.1:151083867-151084118;-	53	promoter	XM_004004620.4	TSS
NC_040253.1	151661062	151661542	481	-	1699.8799351439993	151661144	151661144	1	NC_040253.1:151661062-151661542;-	55	CDS	XM_012134786.3;XM_004004626.4	TSS
NC_040253.1	152030227	152030871	645	-	305.9255934299999	152030750	152030750	1	NC_040253.1:152030227-152030871;-	48	promoter	XM_004004627.4;XM_004004628.4;XM_015093376.2	TSS
NC_040253.1	152608079	152608356	278	-	226.393254921	152608181	152608181	1	NC_040253.1:152608079-152608356;-	46	exon	XR_003588208.1;XR_003588209.1;XR_003588210.1	TSS
NC_040253.1	154614061	154614215	155	-	562.5312422190001	154614126	154614126	1	NC_040253.1:154614061-154614215;-	54	antisense	NA	TSS
NC_040253.1	154614236	154614321	86	-	522.6842646459999	154614297	154614297	1	NC_040253.1:154614236-154614321;-	52	antisense	NA	TSS
NC_040253.1	155604086	155604432	347	-	131.43633850199993	155604181	155604181	1	NC_040253.1:155604086-155604432;-	38	promoter	XM_027964898.1	TSS
NC_040253.1	155877754	155877988	235	-	198.05851597400004	155877848	155877848	1	NC_040253.1:155877754-155877988;-	43	fiveUTR	XM_004004641.4;XM_004004640.4	TSS
NC_040253.1	156502938	156503550	613	-	99.49845526799999	156503414	156503414	1	NC_040253.1:156502938-156503550;-	38	antisense	NA	TSS
NC_040253.1	159337545	159337765	221	-	752.4646931839999	159337710	159337710	1	NC_040253.1:159337545-159337765;-	51	promoter	XM_012135557.3	TSS
NC_040253.1	159802191	159802898	708	-	96.39679240699998	159802836	159802836	1	NC_040253.1:159802191-159802898;-	44	exon	XM_027964903.1;LOC114113178	TSS
NC_040253.1	159803979	159805264	1286	-	433.82620245	159805223	159805223	1	NC_040253.1:159803979-159805264;-	54	exon	XM_027964903.1;LOC114113178	TSS
NC_040253.1	160354176	160354740	565	-	4838.236881192997	160354356	160354356	1	NC_040253.1:160354176-160354740;-	56	fiveUTR	XM_012135823.3;XM_004004665.4	TSS
NC_040253.1	160495456	160495803	348	-	1633.6768485360014	160495636	160495636	1	NC_040253.1:160495456-160495803;-	56	promoter	XM_004004666.3;XM_012135846.3;XM_027964906.1;XM_027964905.1;XR_003588216.1;XM_012135865.3	TSS
NC_040253.1	160514119	160514446	328	-	1192.6408038379996	160514299	160514299	1	NC_040253.1:160514119-160514446;-	50	promoter	XM_012135865.3	TSS
NC_040253.1	161833360	161836797	3438	-	677.8557965399988	161834460	161834460	1	NC_040253.1:161833360-161836797;-	50	threeUTR	XM_027964913.1;XM_004004672.4;XM_012136270.3;XM_012136320.3;XM_015093394.2;XM_027964910.1;XM_027964911.1;XM_027964912.1;XR_001031435.3;XM_027964909.1;XR_001031429.3	TSS
NC_040253.1	161839998	161840723	726	-	62.45942810999998	161840147	161840147	1	NC_040253.1:161839998-161840723;-	41	intron	XM_027964913.1;XM_004004672.4;XM_012136270.3;XM_012136320.3;XM_015093394.2;XM_027964910.1;XM_027964911.1;XM_027964912.1;XR_001031435.3;XM_027964909.1;XR_001031429.3	TSS
NC_040253.1	161840884	161841686	803	-	55.517356254	161841543	161841543	1	NC_040253.1:161840884-161841686;-	41	CDS	XM_027964913.1;XM_004004672.4;XM_012136270.3;XM_012136320.3;XM_015093394.2;XM_027964910.1;XM_027964911.1;XM_027964912.1;XR_001031435.3;XM_027964909.1;XR_001031429.3	TSS
NC_040253.1	161845395	161846502	1108	-	177.67202234199985	161845708	161845708	1	NC_040253.1:161845395-161846502;-	39	intron	XM_027964913.1;XM_004004672.4;XM_012136270.3;XM_012136320.3;XM_015093394.2;XM_027964910.1;XM_027964911.1;XM_027964912.1;XR_001031435.3;XM_027964909.1;XR_001031429.3	TSS
NC_040253.1	161847715	161848783	1069	-	52.08753908699999	161848135	161848135	1	NC_040253.1:161847715-161848783;-	39	CDS	XM_027964913.1;XM_004004672.4;XM_012136270.3;XM_012136320.3;XM_015093394.2;XM_027964910.1;XM_027964911.1;XM_027964912.1;XR_001031435.3;XM_027964909.1;XR_001031429.3	TSS
NC_040253.1	161849902	161850553	652	-	61.98924714500001	161849993	161849993	1	NC_040253.1:161849902-161850553;-	38	intron	XM_027964913.1;XM_004004672.4;XM_012136270.3;XM_012136320.3;XM_015093394.2;XM_027964910.1;XM_027964911.1;XM_027964912.1;XR_001031435.3;XM_027964909.1;XR_001031429.3	TSS
NC_040253.1	161850576	161851932	1357	-	136.60585681200004	161851082	161851082	1	NC_040253.1:161850576-161851932;-	51	CDS	XM_027964913.1;XM_004004672.4;XM_012136270.3;XM_012136320.3;XM_015093394.2;XM_027964910.1;XM_027964911.1;XM_027964912.1;XR_001031435.3;XM_027964909.1;XR_001031429.3	TSS
NC_040253.1	161868087	161869091	1005	-	96.56682675300002	161868935	161868935	1	NC_040253.1:161868087-161869091;-	38	intron	XM_004004672.4;XM_012136270.3;XM_012136320.3;XM_015093394.2;XM_027964910.1;XM_027964911.1;XM_027964912.1;XR_001031435.3;XM_027964909.1;XR_001031429.3	TSS
NC_040253.1	161880643	161881243	601	-	11191.940384374997	161880990	161880990	1	NC_040253.1:161880643-161881243;-	56	promoter	XM_004004672.4;XM_012136270.3;XM_012136320.3;XM_015093394.2;XM_027964910.1;XM_027964911.1;XM_027964912.1;XR_001031435.3;XM_027964909.1;XR_001031429.3	TSS
NC_040253.1	161972519	161972941	423	-	174.897596411	161972841	161972841	1	NC_040253.1:161972519-161972941;-	47	antisense	NA	TSS
NC_040253.1	162471924	162472751	828	-	219.17175752800003	162472479	162472479	1	NC_040253.1:162471924-162472751;-	44	intron	XM_027964929.1;XM_027964930.1;XM_027964931.1;XM_027964932.1	TSS
NC_040253.1	162622898	162623646	749	-	52.308820342	162623354	162623354	1	NC_040253.1:162622898-162623646;-	38	intron	XR_003588219.1	TSS
NC_040253.1	162623958	162624464	507	-	1575.3659076379993	162624138	162624138	1	NC_040253.1:162623958-162624464;-	56	promoter	XR_003588219.1	TSS
NC_040253.1	162933807	162934642	836	-	109.90797278900007	162934257	162934257	1	NC_040253.1:162933807-162934642;-	40	intron	XM_004004678.3;XM_012136501.3;XM_027964933.1;XM_012136448.3;XM_012136455.3;XM_012136465.3;XM_012136474.3;XM_012136483.3;XM_004004677.3;XM_012136511.3	TSS
NC_040253.1	163049546	163050031	486	-	108.59314363099996	163049640	163049640	1	NC_040253.1:163049546-163050031;-	43	intron	XM_004004678.3;XM_012136501.3;XM_027964933.1;XM_012136448.3;XM_012136455.3;XM_012136465.3;XM_012136474.3;XM_012136483.3;XM_004004677.3;XM_012136511.3	TSS
NC_040253.1	163051529	163051962	434	-	139.05333743299994	163051769	163051769	1	NC_040253.1:163051529-163051962;-	47	intron	XM_004004678.3;XM_012136501.3;XM_027964933.1;XM_012136448.3;XM_012136455.3;XM_012136465.3;XM_012136474.3;XM_012136483.3;XM_004004677.3;XM_012136511.3	TSS
NC_040253.1	163129977	163130367	391	-	1779.173482243999	163130208	163130208	1	NC_040253.1:163129977-163130367;-	53	proximal	XM_004004678.3;XM_012136501.3;XM_012136465.3;XM_012136474.3;XM_012136483.3;XM_004004677.3;XM_012136511.3	TSS
NC_040253.1	164431180	164431864	685	-	883.6589074069996	164431607	164431607	1	NC_040253.1:164431180-164431864;-	42	fiveUTR	XM_004004684.4	TSS
NC_040253.1	165024645	165026267	1623	-	162.90614420099976	165025084	165025084	1	NC_040253.1:165024645-165026267;-	49	threeUTR	XM_012136917.3;XM_004004685.4;XM_012136934.3;XM_012136887.3	TSS
NC_040253.1	165036773	165036944	172	-	68.52026436999998	165036828	165036828	1	NC_040253.1:165036773-165036944;-	40	CDS	XM_012136917.3;XM_004004685.4;XM_012136934.3;XM_012136887.3	TSS
NC_040253.1	165169872	165170077	206	-	503.63260768600014	165170011	165170011	1	NC_040253.1:165169872-165170077;-	52	promoter	XM_004004685.4;XM_012136934.3;XM_012136887.3	TSS
NC_040253.1	165260493	165260717	225	-	134.207110899	165260618	165260618	1	NC_040253.1:165260493-165260717;-	50	exon	XR_003588223.1	TSS
NC_040253.1	165391786	165391815	30	-	34.30031393	165391804	165391804	1	NC_040253.1:165391786-165391815;-	41	intergenic	NA	TSS
NC_040253.1	167801585	167801614	30	-	6501.668403826	167801604	167801604	1	NC_040253.1:167801585-167801614;-	50	intron	XM_027964943.1;XM_027964944.1	TSS
NC_040253.1	168537091	168537620	530	-	2437.754879179	168537512	168537512	1	NC_040253.1:168537091-168537620;-	56	promoter	XM_027964953.1;XR_003588227.1;XM_027964954.1;XM_027964955.1;XM_004004691.4	TSS
NC_040253.1	168537703	168538578	876	-	479.64123433099996	168538451	168538451	1	NC_040253.1:168537703-168538578;-	53	proximal	XM_027964953.1;XR_003588227.1;XM_027964954.1;XM_027964955.1;XM_004004691.4	TSS
NC_040253.1	168908685	168909471	787	-	338.6602357740003	168909035	168909035	1	NC_040253.1:168908685-168909471;-	50	intron	XM_012137115.2;XM_027964957.1;XM_027964958.1;XM_027964960.1;XM_027964956.1;XM_027964962.1;XM_027964961.1	TSS
NC_040253.1	168909514	168910412	899	-	112.77516867999996	168909787	168909787	1	NC_040253.1:168909514-168910412;-	39	intron	XM_012137115.2;XM_027964957.1;XM_027964958.1;XM_027964960.1;XM_027964956.1;XM_027964962.1;XM_027964961.1	TSS
NC_040253.1	168931617	168932289	673	-	197.3260604690001	168932191	168932191	1	NC_040253.1:168931617-168932289;-	47	proximal	XM_012137115.2;XM_027964957.1;XM_027964958.1;XM_027964960.1;XM_027964956.1;XM_027964962.1;XM_027964961.1	TSS
NC_040253.1	169220847	169221051	205	-	187.47573504200003	169220950	169220950	1	NC_040253.1:169220847-169221051;-	44	intergenic	NA	TSS
NC_040253.1	169781210	169783954	2745	-	276.3599196060002	169783403	169783403	1	NC_040253.1:169781210-169783954;-	51	CDS	XM_012137392.2	TSS
NC_040253.1	169829054	169829567	514	-	1510.9501999609993	169829436	169829436	1	NC_040253.1:169829054-169829567;-	56	promoter	XM_012137392.2	TSS
NC_040253.1	169881876	169882247	372	-	1009.9930464399998	169882120	169882120	1	NC_040253.1:169881876-169882247;-	50	promoter	XM_004004704.3	TSS
NC_040253.1	170423993	170424382	390	-	2125.0618835559994	170424339	170424339	1	NC_040253.1:170423993-170424382;-	54	promoter	LOC105611847	TSS
NC_040253.1	171276624	171277047	424	-	106.80765059000005	171276727	171276727	1	NC_040253.1:171276624-171277047;-	39	intergenic	NA	TSS
NC_040253.1	171488020	171488429	410	-	195.80795881400002	171488250	171488250	1	NC_040253.1:171488020-171488429;-	43	intergenic	NA	TSS
NC_040253.1	172293449	172294007	559	-	955.4306183680002	172293871	172293871	1	NC_040253.1:172293449-172294007;-	54	promoter	XM_027964975.1;XM_027964974.1	TSS
NC_040253.1	172922109	172923005	897	-	1351.2135923079998	172922688	172922688	1	NC_040253.1:172922109-172923005;-	56	exon	XR_001434130.2	TSS
NC_040253.1	173084789	173085531	743	-	119.753427142	173085077	173085077	1	NC_040253.1:173084789-173085531;-	41	intron	NM_001009293.1	TSS
NC_040253.1	173111218	173112130	913	-	1024.1066921199993	173111910	173111910	1	NC_040253.1:173111218-173112130;-	56	proximal	NM_001009293.1	TSS
NC_040253.1	174079090	174079225	136	-	3417.729652449001	174079191	174079191	1	NC_040253.1:174079090-174079225;-	55	intergenic	NA	TSS
NC_040253.1	174409945	174410141	197	-	94.19963715399999	174410064	174410064	1	NC_040253.1:174409945-174410141;-	42	intergenic	NA	TSS
NC_040253.1	176918700	176919524	825	-	202.23205510900007	176919314	176919314	1	NC_040253.1:176918700-176919524;-	46	antisense	NA	TSS
NC_040253.1	178060706	178061292	587	-	1073.1133980930006	178061058	178061058	1	NC_040253.1:178060706-178061292;-	50	intron	XM_027964991.1;XM_027964992.1	TSS
NC_040253.1	178538179	178538370	192	-	1344.3083391090013	178538298	178538298	1	NC_040253.1:178538179-178538370;-	52	intergenic	NA	TSS
NC_040253.1	178739331	178739734	404	-	724.312047095	178739410	178739410	1	NC_040253.1:178739331-178739734;-	46	promoter	XM_004004721.4	TSS
NC_040253.1	184341007	184342155	1149	-	96.573727353	184341474	184341474	1	NC_040253.1:184341007-184342155;-	44	threeUTR	XM_027964999.1;XM_027964993.1;XM_027964995.1;XM_027964998.1;XM_027964994.1;XM_027964996.1;XM_027964997.1	TSS
NC_040253.1	184389101	184389990	890	-	778.2985213720006	184389760	184389760	1	NC_040253.1:184389101-184389990;-	53	promoter	XM_027964994.1;XM_027964996.1	TSS
NC_040253.1	185151175	185151555	381	-	455.041550145	185151304	185151304	1	NC_040253.1:185151175-185151555;-	53	fiveUTR	XM_004004724.4	TSS
NC_040253.1	187557279	187557943	665	-	130.04798934299995	187557900	187557900	1	NC_040253.1:187557279-187557943;-	48	CDS	XM_015093438.2	TSS
NC_040253.1	187559819	187560059	241	-	42.631540982	187559998	187559998	1	NC_040253.1:187559819-187560059;-	43	CDS	XM_015093438.2	TSS
NC_040253.1	187575533	187575899	367	-	82.473269515	187575729	187575729	1	NC_040253.1:187575533-187575899;-	45	CDS	XM_015093438.2	TSS
NC_040253.1	187576440	187576783	344	-	60.37650596800001	187576538	187576538	1	NC_040253.1:187576440-187576783;-	39	CDS	XM_015093438.2	TSS
NC_040253.1	187579922	187580113	192	-	60.833358847999996	187580030	187580030	1	NC_040253.1:187579922-187580113;-	44	CDS	XM_015093438.2	TSS
NC_040253.1	187585461	187586460	1000	-	80.70669681900002	187586217	187586217	1	NC_040253.1:187585461-187586460;-	45	intron	XM_015093438.2	TSS
NC_040253.1	187586587	187587129	543	-	3764.3090808850006	187586811	187586811	1	NC_040253.1:187586587-187587129;-	56	fiveUTR	XM_015093438.2	TSS
NC_040253.1	187768082	187768341	260	-	870.1671817470001	187768268	187768268	1	NC_040253.1:187768082-187768341;-	55	promoter	XM_027965002.1;XM_027965003.1;XM_027965007.1;XM_027965008.1;XM_027965004.1;XM_027965005.1;XM_027965006.1;XM_027965009.1	TSS
NC_040253.1	188120579	188121057	479	-	72.63519714400002	188120959	188120959	1	NC_040253.1:188120579-188121057;-	40	CDS	XM_027965013.1;XM_027965014.1	TSS
NC_040253.1	188214373	188214756	384	-	3412.4814570339995	188214584	188214584	1	NC_040253.1:188214373-188214756;-	56	promoter	XM_027965013.1;XM_027965014.1	TSS
NC_040253.1	188305152	188305999	848	-	69.53936930099997	188305418	188305418	1	NC_040253.1:188305152-188305999;-	42	threeUTR	XM_012139114.3;XM_004004736.4	TSS
NC_040253.1	188313431	188314111	681	-	178.49256168800008	188313619	188313619	1	NC_040253.1:188313431-188314111;-	39	fiveUTR	XM_012139114.3;XM_004004736.4;XM_012139105.3;XR_003588233.1	TSS
NC_040253.1	188336705	188337591	887	-	5689.235883832	188337426	188337426	1	NC_040253.1:188336705-188337591;-	56	promoter	XM_004004736.4;XM_012139105.3;XR_003588233.1	TSS
NC_040253.1	188470917	188471022	106	-	103.53873569	188470998	188470998	1	NC_040253.1:188470917-188471022;-	42	promoter	LOC101107417	TSS
NC_040253.1	188923196	188923218	23	-	46.246105756999995	188923207	188923207	1	NC_040253.1:188923196-188923218;-	39	intron	XM_027965019.1;XM_027965020.1	TSS
NC_040253.1	189183903	189184370	468	-	1521.9601638590011	189184263	189184263	1	NC_040253.1:189183903-189184370;-	54	proximal	XM_027965019.1;XM_027965020.1	TSS
NC_040253.1	191383411	191383825	415	-	739.8034833969997	191383723	191383723	1	NC_040253.1:191383411-191383825;-	54	promoter	XM_004004742.4	TSS
NC_040253.1	191626384	191626729	346	-	101.66548810299992	191626565	191626565	1	NC_040253.1:191626384-191626729;-	44	promoter	XR_003588239.1;XR_003588238.1;XR_003588240.1	TSS
NC_040253.1	191627413	191627862	450	-	347.12723490899964	191627688	191627688	1	NC_040253.1:191627413-191627862;-	53	exon	XR_003588239.1;XR_003588238.1;XR_003588240.1	TSS
NC_040253.1	196564466	196565024	559	-	47.77038773000001	196564702	196564702	1	NC_040253.1:196564466-196565024;-	38	intron	XM_027965026.1;XM_027965027.1	TSS
NC_040253.1	196607799	196608103	305	-	427.73557716600016	196608036	196608036	1	NC_040253.1:196607799-196608103;-	53	promoter	XM_027965026.1;XM_027965027.1	TSS
NC_040253.1	196705539	196705894	356	-	191.4008601530001	196705768	196705768	1	NC_040253.1:196705539-196705894;-	49	intergenic	NA	TSS
NC_040253.1	198151347	198151573	227	-	342.70710099700005	198151481	198151481	1	NC_040253.1:198151347-198151573;-	52	promoter	XM_027965034.1;XM_027965033.1;XM_027965035.1	TSS
NC_040253.1	198175816	198175981	166	-	200.482415163	198175907	198175907	1	NC_040253.1:198175816-198175981;-	49	promoter	XM_027965035.1	TSS
NC_040253.1	198901872	198903833	1962	-	681.5316669249996	198903456	198903456	1	NC_040253.1:198901872-198903833;-	54	promoter	XM_012140208.3	TSS
NC_040253.1	199591969	199592921	953	-	47.467873425999976	199592882	199592882	1	NC_040253.1:199591969-199592921;-	38	antisense	NA	TSS
NC_040253.1	200043687	200043744	58	-	176.051100461	200043719	200043719	1	NC_040253.1:200043687-200043744;-	50	intergenic	NA	TSS
NC_040253.1	200043778	200043938	161	-	5962.472430303001	200043908	200043908	1	NC_040253.1:200043778-200043938;-	55	intergenic	NA	TSS
NC_040253.1	200121057	200121494	438	-	53.58666404599998	200121355	200121355	1	NC_040253.1:200121057-200121494;-	42	CDS	XM_027965047.1	TSS
NC_040253.1	200234855	200235362	508	-	97.11832779400004	200235186	200235186	1	NC_040253.1:200234855-200235362;-	40	intron	XM_027965047.1	TSS
NC_040253.1	200292683	200293233	551	-	33.674596996999995	200293006	200293006	1	NC_040253.1:200292683-200293233;-	38	fiveUTR	XM_027965047.1	TSS
NC_040253.1	200329390	200329724	335	-	1926.6092365720006	200329471	200329471	1	NC_040253.1:200329390-200329724;-	56	promoter	XM_027965047.1	TSS
NC_040253.1	200381926	200382266	341	-	43.699566545	200382234	200382234	1	NC_040253.1:200381926-200382266;-	40	CDS	XM_015093462.2	TSS
NC_040253.1	200383125	200383593	469	-	4686.881466232004	200383508	200383508	1	NC_040253.1:200383125-200383593;-	56	promoter	XM_015093462.2	TSS
NC_040253.1	200389856	200390033	178	-	151.193400003	200389927	200389927	1	NC_040253.1:200389856-200390033;-	45	antisense	NA	TSS
NC_040253.1	201227590	201227928	339	-	155.82129567600006	201227903	201227903	1	NC_040253.1:201227590-201227928;-	45	intron	XM_027964830.1	TSS
NC_040253.1	201717428	201717458	31	-	71.29477143	201717445	201717445	1	NC_040253.1:201717428-201717458;-	42	intron	LOC114113142	TSS
NC_040253.1	207103377	207103748	372	-	108.347709762	207103653	207103653	1	NC_040253.1:207103377-207103748;-	47	promoter	XR_003588030.1	TSS
NC_040253.1	207297533	207299125	1593	-	212.642305243	207298077	207298077	1	NC_040253.1:207297533-207299125;-	49	threeUTR	XM_004004777.4	TSS
NC_040253.1	207311667	207312758	1092	-	3290.3614970439944	207312381	207312381	1	NC_040253.1:207311667-207312758;-	56	fiveUTR	XM_004004777.4	TSS
NC_040253.1	207718957	207719642	686	-	353.99828371800004	207719563	207719563	1	NC_040253.1:207718957-207719642;-	42	promoter	XM_027965049.1	TSS
NC_040253.1	210356803	210356825	23	-	1656.6685800249998	210356813	210356813	1	NC_040253.1:210356803-210356825;-	40	intergenic	NA	TSS
NC_040253.1	211979159	211979293	135	-	49.956083805	211979218	211979218	1	NC_040253.1:211979159-211979293;-	38	exon	XM_004004780.4;LOC105610079	TSS
NC_040253.1	212162445	212162961	517	-	628.9329262740001	212162648	212162648	1	NC_040253.1:212162445-212162961;-	51	fiveUTR	XM_012141077.3	TSS
NC_040253.1	212172355	212172715	361	-	1927.0352589059996	212172603	212172603	1	NC_040253.1:212172355-212172715;-	55	promoter	XM_012141077.3	TSS
NC_040253.1	212388226	212388845	620	-	710.1062182339998	212388578	212388578	1	NC_040253.1:212388226-212388845;-	50	promoter	XM_012141132.3;XM_027965053.1	TSS
NC_040253.1	212648726	212649765	1040	-	208.96761372700004	212648768	212648768	1	NC_040253.1:212648726-212649765;-	41	intergenic	NA	TSS
NC_040253.1	212888582	212889051	470	-	1798.584643213001	212888900	212888900	1	NC_040253.1:212888582-212889051;-	55	promoter	XM_004004784.4;XR_001032446.3;XM_012141219.3	TSS
NC_040253.1	212999728	213000233	506	-	505.8955001899996	213000101	213000101	1	NC_040253.1:212999728-213000233;-	53	promoter	XM_004004787.4	TSS
NC_040253.1	213130715	213131027	313	-	45.41347169799999	213130886	213130886	1	NC_040253.1:213130715-213131027;-	38	CDS	XM_027965055.1;XM_027965056.1	TSS
NC_040253.1	213363890	213364248	359	-	1789.0443668970015	213364006	213364006	1	NC_040253.1:213363890-213364248;-	55	fiveUTR	XM_027965055.1;XM_027965056.1	TSS
NC_040253.1	213437236	213438219	984	-	72.37434137100001	213438049	213438049	1	NC_040253.1:213437236-213438219;-	43	threeUTR	XR_003588245.1;XR_003588244.1;XM_004004789.4	TSS
NC_040253.1	213438286	213439631	1346	-	160.0121389130001	213439603	213439603	1	NC_040253.1:213438286-213439631;-	45	CDS	XR_003588245.1;XR_003588244.1;XM_004004789.4;XM_027965057.1	TSS
NC_040253.1	213439764	213440374	611	-	68.59879331300004	213439963	213439963	1	NC_040253.1:213439764-213440374;-	42	CDS	XR_003588245.1;XR_003588244.1;XM_004004789.4;XM_027965057.1	TSS
NC_040253.1	213445123	213445598	476	-	196.92279033399998	213445265	213445265	1	NC_040253.1:213445123-213445598;-	47	CDS	XR_003588245.1;XR_003588244.1;XM_004004789.4;XM_027965057.1	TSS
NC_040253.1	213447051	213447313	263	-	59.09928556	213447228	213447228	1	NC_040253.1:213447051-213447313;-	39	CDS	XR_003588245.1;XR_003588244.1;XM_004004789.4;XM_027965057.1	TSS
NC_040253.1	213447342	213447584	243	-	49.362895669	213447377	213447377	1	NC_040253.1:213447342-213447584;-	39	CDS	XR_003588245.1;XR_003588244.1;XM_004004789.4;XM_027965057.1	TSS
NC_040253.1	213449934	213450401	468	-	82.76617568099998	213450316	213450316	1	NC_040253.1:213449934-213450401;-	42	CDS	XR_003588245.1;XR_003588244.1;XM_004004789.4;XM_027965057.1	TSS
NC_040253.1	213450442	213450760	319	-	101.78046328199996	213450648	213450648	1	NC_040253.1:213450442-213450760;-	50	CDS	XR_003588245.1;XR_003588244.1;XM_004004789.4;XM_027965057.1	TSS
NC_040253.1	213452033	213452269	237	-	77.766240168	213452160	213452160	1	NC_040253.1:213452033-213452269;-	46	CDS	XR_003588245.1;XR_003588244.1;XM_004004789.4;XM_027965057.1	TSS
NC_040253.1	213452391	213452932	542	-	196.21792113599997	213452641	213452641	1	NC_040253.1:213452391-213452932;-	53	CDS	XR_003588245.1;XR_003588244.1;XM_004004789.4;XM_027965057.1	TSS
NC_040253.1	213453652	213454240	589	-	286.362187557	213453947	213453947	1	NC_040253.1:213453652-213454240;-	51	CDS	XR_003588245.1;XR_003588244.1;XM_004004789.4;XM_027965057.1	TSS
NC_040253.1	213456133	213457697	1565	-	77.01083733100003	213456338	213456338	1	NC_040253.1:213456133-213457697;-	44	intron	XR_003588245.1;XR_003588244.1;XM_004004789.4;XM_027965057.1	TSS
NC_040253.1	213457779	213457980	202	-	59.017840465	213457860	213457860	1	NC_040253.1:213457779-213457980;-	42	CDS	XR_003588245.1;XR_003588244.1;XM_004004789.4;XM_027965057.1	TSS
NC_040253.1	213458966	213461121	2156	-	644.7330905059993	213460130	213460130	1	NC_040253.1:213458966-213461121;-	54	fiveUTR	XR_003588245.1;XR_003588244.1;XM_004004789.4;XM_027965057.1;XM_027965059.1	TSS
NC_040253.1	213462721	213462990	270	-	51.771673105999994	213462845	213462845	1	NC_040253.1:213462721-213462990;-	39	CDS	XR_003588245.1;XR_003588244.1;XM_004004789.4;XM_027965059.1	TSS
NC_040253.1	213474592	213475115	524	-	4511.746688495004	213474879	213474879	1	NC_040253.1:213474592-213475115;-	56	fiveUTR	XR_003588245.1;XR_003588244.1;XM_004004789.4;XM_027965059.1	TSS
NC_040253.1	213496993	213497462	470	-	536.5222807400003	213497241	213497241	1	NC_040253.1:213496993-213497462;-	52	promoter	XR_003588245.1;XR_003588244.1;XM_004004789.4;XM_027965059.1	TSS
NC_040253.1	213529782	213530146	365	-	69.081879	213529934	213529934	1	NC_040253.1:213529782-213530146;-	46	CDS	XM_027965060.1;XM_027965061.1	TSS
NC_040253.1	213531023	213531304	282	-	45.873826578	213531159	213531159	1	NC_040253.1:213531023-213531304;-	39	CDS	XM_027965060.1;XM_027965061.1	TSS
NC_040253.1	213531768	213532681	914	-	5263.759223055996	213532231	213532231	1	NC_040253.1:213531768-213532681;-	56	promoter	XM_027965060.1;XM_027965061.1	TSS
NC_040253.1	213546617	213546881	265	-	206.65763740800014	213546734	213546734	1	NC_040253.1:213546617-213546881;-	51	antisense	NA	TSS
NC_040253.1	213669407	213670211	805	-	2067.5320080779998	213669789	213669789	1	NC_040253.1:213669407-213670211;-	56	intron	XM_012141472.3;XM_012141444.3	TSS
NC_040253.1	215786984	215787262	279	-	154.25722966499995	215787099	215787099	1	NC_040253.1:215786984-215787262;-	38	intergenic	NA	TSS
NC_040253.1	216187667	216188494	828	-	147.70724736899984	216188230	216188230	1	NC_040253.1:216187667-216188494;-	44	promoter	XM_012141817.2	TSS
NC_040253.1	216280047	216280437	391	-	1635.917201460002	216280144	216280144	1	NC_040253.1:216280047-216280437;-	56	promoter	XM_004004804.4	TSS
NC_040253.1	216707960	216708221	262	-	114.65081978599997	216708023	216708023	1	NC_040253.1:216707960-216708221;-	44	antisense	NA	TSS
NC_040253.1	216800527	216800723	197	-	160.65639061000007	216800593	216800593	1	NC_040253.1:216800527-216800723;-	46	promoter	XM_015093481.2;XM_012142009.3;XM_004004808.4	TSS
NC_040253.1	217227644	217228725	1082	-	77.46416011400002	217228443	217228443	1	NC_040253.1:217227644-217228725;-	42	CDS	XM_004004815.4;XM_012142168.2	TSS
NC_040253.1	217229760	217233049	3290	-	1627.4669292969988	217231571	217231571	1	NC_040253.1:217229760-217233049;-	55	intron	XM_004004815.4;XM_012142168.2	TSS
NC_040253.1	217233237	217233542	306	-	54.004535183	217233327	217233327	1	NC_040253.1:217233237-217233542;-	42	fiveUTR	XM_004004815.4;XM_012142168.2	TSS
NC_040253.1	217234255	217234535	281	-	9091.723888644996	217234465	217234465	1	NC_040253.1:217234255-217234535;-	56	promoter	XM_004004815.4;XM_012142168.2	TSS
NC_040253.1	217252747	217253146	400	-	746.4888823229996	217252822	217252822	1	NC_040253.1:217252747-217253146;-	55	fiveUTR	NM_001163049.2;XM_027963867.1;XM_027963868.1	TSS
NC_040253.1	217311234	217311567	334	-	684.5387545749996	217311487	217311487	1	NC_040253.1:217311234-217311567;-	56	promoter	XM_015093484.2	TSS
NC_040253.1	217325075	217325759	685	-	102.15737088799999	217325622	217325622	1	NC_040253.1:217325075-217325759;-	40	threeUTR	XM_027965076.1;XM_012142221.2;XM_012142240.2	TSS
NC_040253.1	217325987	217327127	1141	-	66.72968224099999	217326167	217326167	1	NC_040253.1:217325987-217327127;-	43	threeUTR	XM_027965076.1;XM_012142221.2;XM_012142240.2	TSS
NC_040253.1	217388855	217389095	241	-	553.0336818230003	217388976	217388976	1	NC_040253.1:217388855-217389095;-	53	promoter	XM_012142221.2;XM_012142240.2	TSS
NC_040253.1	217426446	217426920	475	-	545.1845844169999	217426837	217426837	1	NC_040253.1:217426446-217426920;-	54	antisense	NA	TSS
NC_040253.1	217735150	217735494	345	-	199.29562538600004	217735429	217735429	1	NC_040253.1:217735150-217735494;-	41	promoter	XM_027965088.1;XM_027965090.1;XM_027965091.1	TSS
NC_040253.1	217830972	217831534	563	-	1926.9206829340023	217831316	217831316	1	NC_040253.1:217830972-217831534;-	55	fiveUTR	XM_004004825.4	TSS
NC_040253.1	218021208	218021389	182	-	202.41768143599998	218021290	218021290	1	NC_040253.1:218021208-218021389;-	47	fiveUTR	XM_004004828.4;XM_027965093.1	TSS
NC_040253.1	218130028	218130677	650	-	362.1555223789998	218130528	218130528	1	NC_040253.1:218130028-218130677;-	51	promoter	XM_004004830.4;XM_012142690.3;XM_012142668.3;XM_027965094.1;XM_027965095.1	TSS
NC_040253.1	218608170	218608530	361	-	2575.099936689001	218608469	218608469	1	NC_040253.1:218608170-218608530;-	56	promoter	XM_015093491.2	TSS
NC_040253.1	219148085	219148393	309	-	1728.6113185459997	219148249	219148249	1	NC_040253.1:219148085-219148393;-	56	promoter	XM_027965102.1	TSS
NC_040253.1	219148428	219148574	147	-	98.66914474899994	219148477	219148477	1	NC_040253.1:219148428-219148574;-	44	proximal	XM_027965102.1	TSS
NC_040253.1	219148603	219148880	278	-	74.26884081700004	219148791	219148791	1	NC_040253.1:219148603-219148880;-	42	proximal	XM_027965102.1	TSS
NC_040253.1	219569308	219569658	351	-	91.92336576600005	219569421	219569421	1	NC_040253.1:219569308-219569658;-	38	intron	XM_027965111.1	TSS
NC_040253.1	219665075	219665726	652	-	1049.3696464449988	219665273	219665273	1	NC_040253.1:219665075-219665726;-	51	promoter	XM_027965111.1	TSS
NC_040253.1	222282533	222283053	521	-	61.74138479700003	222282700	222282700	1	NC_040253.1:222282533-222283053;-	43	CDS	XM_027965117.1;XM_027965119.1	TSS
NC_040253.1	222333002	222333402	401	-	90.757173126	222333071	222333071	1	NC_040253.1:222333002-222333402;-	38	intron	XM_027965117.1;XM_027965119.1	TSS
NC_040253.1	222338087	222338355	269	-	105.470589945	222338255	222338255	1	NC_040253.1:222338087-222338355;-	47	intron	XM_027965117.1;XM_027965119.1	TSS
NC_040253.1	222338815	222339606	792	-	522.3420192210004	222339183	222339183	1	NC_040253.1:222338815-222339606;-	55	proximal	XM_027965117.1;XM_027965119.1	TSS
NC_040253.1	222381688	222381896	209	-	35.243661021	222381766	222381766	1	NC_040253.1:222381688-222381896;-	39	CDS	XM_004004855.3	TSS
NC_040253.1	222405265	222405594	330	-	3197.601003375002	222405363	222405363	1	NC_040253.1:222405265-222405594;-	55	promoter	XM_004004855.3	TSS
NC_040253.1	222470191	222470571	381	-	291.3888746729998	222470470	222470470	1	NC_040253.1:222470191-222470571;-	41	promoter	XM_012143607.3	TSS
NC_040253.1	223280747	223281062	316	-	78.67037381500002	223280938	223280938	1	NC_040253.1:223280747-223281062;-	39	threeUTR	XM_027965127.1;XM_027965128.1	TSS
NC_040253.1	223282760	223283213	454	-	77.30454414	223283171	223283171	1	NC_040253.1:223282760-223283213;-	42	threeUTR	XM_027965127.1;XM_027965128.1	TSS
NC_040253.1	223337885	223338610	726	-	101.18758810400006	223338378	223338378	1	NC_040253.1:223337885-223338610;-	43	intron	XM_027965127.1;XM_027965128.1	TSS
NC_040253.1	223382838	223383706	869	-	2032.9775056280016	223383428	223383428	1	NC_040253.1:223382838-223383706;-	56	promoter	XM_027965127.1;XM_027965128.1	TSS
NC_040253.1	223763124	223764160	1037	-	56.52421490400002	223763874	223763874	1	NC_040253.1:223763124-223764160;-	39	promoter	LOC114113154	TSS
NC_040253.1	223764188	223765128	941	-	522.5919908679998	223764531	223764531	1	NC_040253.1:223764188-223765128;-	51	proximal	LOC114113154	TSS
NC_040253.1	223837214	223837587	374	-	52.35299243	223837562	223837562	1	NC_040253.1:223837214-223837587;-	45	fiveUTR	XM_015093514.2;XM_012144109.2;XM_004004866.3;XM_027965130.1;XM_012144092.3;XM_027965131.1	TSS
NC_040253.1	223838022	223838765	744	-	524.1868076530001	223838444	223838444	1	NC_040253.1:223838022-223838765;-	52	promoter	XM_015093514.2;XM_012144109.2;XM_004004866.3;XM_027965130.1;XM_012144092.3;XM_027965131.1	TSS
NC_040253.1	223964058	223964450	393	-	1926.4325377	223964373	223964373	1	NC_040253.1:223964058-223964450;-	46	intergenic	XM_027965132.1	TSS
NC_040253.1	224233203	224233537	335	-	412.9568148080001	224233393	224233393	1	NC_040253.1:224233203-224233537;-	55	promoter	XM_004004870.4	TSS
NC_040253.1	224456017	224456312	296	-	48.780311401000006	224456163	224456163	1	NC_040253.1:224456017-224456312;-	39	CDS	NM_001009276.1;XM_027963886.1	TSS
NC_040253.1	224462923	224464229	1307	-	10955.575149329006	224464092	224464092	1	NC_040253.1:224462923-224464229;-	56	promoter	NM_001009276.1;XM_027963886.1	TSS
NC_040253.1	226082758	226083435	678	-	51.885146387	226082810	226082810	1	NC_040253.1:226082758-226083435;-	42	CDS	XM_027965145.1;XM_027965147.1;XM_027965148.1;XM_012144927.2;XM_004004886.3;XM_012144923.2;XM_012144913.3;XM_027965146.1	TSS
NC_040253.1	226105111	226106927	1817	-	945.7245507539991	226106279	226106279	1	NC_040253.1:226105111-226106927;-	56	intron	XM_012144913.3;XM_027965146.1	TSS
NC_040253.1	226162850	226163363	514	-	1232.8335072700002	226163021	226163021	1	NC_040253.1:226162850-226163363;-	54	promoter	XM_027965149.1;XM_027965150.1	TSS
NC_040253.1	226278437	226279171	735	-	130029.30378196403	226278839	226278839	1	NC_040253.1:226278437-226279171;-	43	fiveUTR	XM_004004891.4	TSS
NC_040253.1	226343896	226345224	1329	-	113.82579996399998	226345164	226345164	1	NC_040253.1:226343896-226345224;-	45	threeUTR	XM_012145073.3;XM_012145060.2;XM_004004893.3	TSS
NC_040253.1	226392561	226393074	514	-	5598.7644392409975	226392993	226392993	1	NC_040253.1:226392561-226393074;-	56	promoter	XM_012145073.3;XM_012145060.2;XM_004004893.3	TSS
NC_040253.1	226422467	226423240	774	-	1564.258713406	226423208	226423208	1	NC_040253.1:226422467-226423240;-	56	promoter	XM_004004894.4	TSS
NC_040253.1	226689716	226689933	218	-	44.03245867999998	226689839	226689839	1	NC_040253.1:226689716-226689933;-	42	exon	LOC101102789	TSS
NC_040253.1	228688377	228689639	1263	-	154.844737347	228688634	228688634	1	NC_040253.1:228688377-228689639;-	40	intron	XM_027965153.1	TSS
NC_040253.1	228835170	228836206	1037	-	617.879189403	228836151	228836151	1	NC_040253.1:228835170-228836206;-	52	proximal	XM_027965153.1	TSS
NC_040253.1	229525478	229525993	516	-	377.1801977169998	229525748	229525748	1	NC_040253.1:229525478-229525993;-	48	intron	XM_012145231.3	TSS
NC_040253.1	229528276	229528886	611	-	494.8431780050001	229528528	229528528	1	NC_040253.1:229528276-229528886;-	53	intron	XM_012145231.3	TSS
NC_040253.1	229529450	229530071	622	-	623.423200522	229529703	229529703	1	NC_040253.1:229529450-229530071;-	55	promoter	XM_012145231.3	TSS
NC_040253.1	229530170	229530446	277	-	299.6235327869997	229530366	229530366	1	NC_040253.1:229530170-229530446;-	47	proximal	XM_012145231.3	TSS
NC_040253.1	231529312	231529681	370	-	240.43630573900003	231529551	231529551	1	NC_040253.1:231529312-231529681;-	51	promoter	XM_012145486.3	TSS
NC_040253.1	232069627	232069803	177	-	205.11182609600004	232069739	232069739	1	NC_040253.1:232069627-232069803;-	44	CDS	XM_004004908.4;XM_004004909.4;XM_004004910.4;XM_004004906.4;XM_004004907.4;XM_004004911.4;XM_012145577.3;XM_012145586.3;XM_012145605.3;XM_012145613.3;XM_027965156.1;XM_012145621.3	TSS
NC_040253.1	232071742	232072023	282	-	96.11977697300003	232071876	232071876	1	NC_040253.1:232071742-232072023;-	43	CDS	XM_004004908.4;XM_004004909.4;XM_004004910.4;XM_004004906.4;XM_004004907.4;XM_004004911.4;XM_012145577.3;XM_012145586.3;XM_012145605.3;XM_012145613.3;XM_027965156.1;XM_012145621.3	TSS
NC_040253.1	232114779	232114979	201	-	112.50781089700004	232114924	232114924	1	NC_040253.1:232114779-232114979;-	43	CDS	XM_004004908.4;XM_004004909.4;XM_004004910.4;XM_004004906.4;XM_004004907.4;XM_004004911.4;XM_012145577.3;XM_012145586.3;XM_012145605.3;XM_012145613.3;XM_027965156.1;XM_012145621.3	TSS
NC_040253.1	232118269	232119272	1004	-	9231.075287136016	232118955	232118955	1	NC_040253.1:232118269-232119272;-	53	promoter	XM_004004908.4;XM_004004909.4;XM_004004910.4;XM_004004906.4;XM_004004907.4;XM_004004911.4;XM_012145577.3;XM_012145586.3;XM_012145605.3;XM_012145613.3;XM_027965156.1;XM_012145621.3	TSS
NC_040253.1	232833010	232833507	498	-	473.13098270000023	232833273	232833273	1	NC_040253.1:232833010-232833507;-	47	fiveUTR	XM_015093523.2	TSS
NC_040253.1	232908438	232908686	249	-	3303.760670611	232908578	232908578	1	NC_040253.1:232908438-232908686;-	56	promoter	XM_004004912.4	TSS
NC_040253.1	233461472	233466154	4683	-	3149.2539038039986	233462265	233462265	1	NC_040253.1:233461472-233466154;-	55	threeUTR	XM_012110889.3;NM_001129733.1	TSS
NC_040253.1	233467808	233468008	201	-	220.55853147399998	233467935	233467935	1	NC_040253.1:233467808-233468008;-	43	CDS	XM_012110889.3;NM_001129733.1	TSS
NC_040253.1	233468220	233468485	266	-	721.5073715999998	233468294	233468294	1	NC_040253.1:233468220-233468485;-	51	CDS	XM_012110889.3;NM_001129733.1	TSS
NC_040253.1	233483199	233484453	1255	-	5598.470593303999	233484338	233484338	1	NC_040253.1:233483199-233484453;-	56	proximal	XM_012110889.3;NM_001129733.1	TSS
NC_040253.1	233503492	233504727	1236	-	5702.362109559002	233504617	233504617	1	NC_040253.1:233503492-233504727;-	56	exon	LOC114113157	TSS
NC_040253.1	234729991	234734867	4877	-	754.7101544090003	234733398	234733398	1	NC_040253.1:234729991-234734867;-	55	threeUTR	XM_027965160.1;XM_027965161.1;XM_027965162.1;XM_027965163.1;XM_027965164.1;XM_027965165.1	TSS
NC_040253.1	234739242	234739942	701	-	76.64262159199995	234739910	234739910	1	NC_040253.1:234739242-234739942;-	46	intron	XM_027965160.1;XM_027965161.1;XM_027965162.1;XM_027965163.1;XM_027965164.1;XM_027965165.1	TSS
NC_040253.1	234747166	234748244	1079	-	73.19206896099998	234747448	234747448	1	NC_040253.1:234747166-234748244;-	41	CDS	XM_027965160.1;XM_027965161.1;XM_027965162.1;XM_027965163.1;XM_027965164.1;XM_027965165.1	TSS
NC_040253.1	234760229	234761343	1115	-	224.9871791179999	234761000	234761000	1	NC_040253.1:234760229-234761343;-	49	intron	XM_027965160.1;XM_027965161.1;XM_027965162.1;XM_027965163.1;XM_027965164.1;XM_027965165.1	TSS
NC_040253.1	234773650	234774523	874	-	99.33275767300002	234774031	234774031	1	NC_040253.1:234773650-234774523;-	39	intron	XM_027965160.1;XM_027965161.1;XM_027965162.1;XM_027965163.1;XM_027965164.1;XM_027965165.1	TSS
NC_040253.1	234774549	234776823	2275	-	731.6374274990003	234776153	234776153	1	NC_040253.1:234774549-234776823;-	50	intron	XM_027965160.1;XM_027965161.1;XM_027965162.1;XM_027965163.1;XM_027965164.1;XM_027965165.1	TSS
NC_040253.1	234777034	234778108	1075	-	71.47145501099995	234777647	234777647	1	NC_040253.1:234777034-234778108;-	42	intron	XM_027965160.1;XM_027965161.1;XM_027965162.1;XM_027965163.1;XM_027965164.1;XM_027965165.1	TSS
NC_040253.1	234779039	234779758	720	-	133.341031422	234779469	234779469	1	NC_040253.1:234779039-234779758;-	45	CDS	XM_027965160.1;XM_027965161.1;XM_027965162.1;XM_027965163.1;XM_027965164.1;XM_027965165.1	TSS
NC_040253.1	234779784	234780736	953	-	133.80599807600007	234780637	234780637	1	NC_040253.1:234779784-234780736;-	48	CDS	XM_027965160.1;XM_027965161.1;XM_027965162.1;XM_027965163.1;XM_027965164.1;XM_027965165.1	TSS
NC_040253.1	234789845	234790267	423	-	2855.8081851009993	234789949	234789949	1	NC_040253.1:234789845-234790267;-	52	intron	XM_027965160.1;XM_027965161.1;XM_027965162.1;XM_027965163.1;XM_027965164.1;XM_027965165.1	TSS
NC_040253.1	234812770	234812976	207	-	40.792967031	234812921	234812921	1	NC_040253.1:234812770-234812976;-	39	CDS	XM_027965160.1;XM_027965161.1;XM_027965162.1;XM_027965163.1;XM_027965164.1;XM_027965165.1	TSS
NC_040253.1	234817594	234817743	150	-	41.851743342	234817700	234817700	1	NC_040253.1:234817594-234817743;-	39	CDS	XM_027965160.1;XM_027965161.1;XM_027965162.1;XM_027965163.1;XM_027965164.1;XM_027965165.1	TSS
NC_040253.1	234827062	234827263	202	-	97.10361824799999	234827132	234827132	1	NC_040253.1:234827062-234827263;-	39	CDS	XM_027965160.1;XM_027965161.1;XM_027965162.1;XM_027965163.1;XM_027965164.1;XM_027965165.1	TSS
NC_040253.1	234830849	234831473	625	-	226.61590209000002	234831189	234831189	1	NC_040253.1:234830849-234831473;-	40	intron	XM_027965160.1;XM_027965161.1;XM_027965162.1;XM_027965163.1;XM_027965164.1;XM_027965165.1	TSS
NC_040253.1	234867733	234868230	498	-	72.43462259399999	234867922	234867922	1	NC_040253.1:234867733-234868230;-	41	intron	XM_027965160.1;XM_027965161.1;XM_027965162.1;XM_027965163.1;XM_027965164.1;XM_027965165.1	TSS
NC_040253.1	234874727	234875338	612	-	6109.530487660006	234874911	234874911	1	NC_040253.1:234874727-234875338;-	56	intron	XM_027965160.1;XM_027965161.1;XM_027965162.1;XM_027965163.1;XM_027965164.1;XM_027965165.1	TSS
NC_040253.1	234913520	234914045	526	-	1019.8080394569995	234913925	234913925	1	NC_040253.1:234913520-234914045;-	52	intron	XM_027965160.1;XM_027965161.1;XM_027965162.1;XM_027965163.1;XM_027965164.1;XM_027965165.1	TSS
NC_040253.1	234939794	234940075	282	-	991.1780135380004	234939915	234939915	1	NC_040253.1:234939794-234940075;-	54	promoter	XM_027965160.1;XM_027965161.1;XM_027965162.1;XM_027965163.1;XM_027965164.1;XM_027965165.1	TSS
NC_040253.1	235122186	235122746	561	-	4142.611393112	235122656	235122656	1	NC_040253.1:235122186-235122746;-	56	promoter	XM_027965169.1;XM_027965170.1	TSS
NC_040253.1	235133620	235133760	141	-	43.730494471000014	235133721	235133721	1	NC_040253.1:235133620-235133760;-	42	CDS	XM_027965175.1;XM_004004922.4	TSS
NC_040253.1	235134968	235135282	315	-	103.24373139299999	235135145	235135145	1	NC_040253.1:235134968-235135282;-	48	CDS	XM_027965175.1;XM_004004922.4	TSS
NC_040253.1	235139863	235140340	478	-	90.657184219	235140163	235140163	1	NC_040253.1:235139863-235140340;-	46	fiveUTR	XM_027965175.1;XM_004004922.4	TSS
NC_040253.1	235144135	235144473	339	-	884.8421899390004	235144213	235144213	1	NC_040253.1:235144135-235144473;-	54	promoter	XM_004004922.4	TSS
NC_040253.1	235356806	235357602	797	-	49.484563675000025	235357154	235357154	1	NC_040253.1:235356806-235357602;-	38	intron	XM_027965179.1;XM_027965180.1;XM_027965182.1	TSS
NC_040253.1	235358068	235358595	528	-	635.5146449850004	235358386	235358386	1	NC_040253.1:235358068-235358595;-	55	promoter	XM_027965179.1;XM_027965180.1;XM_027965182.1	TSS
NC_040253.1	235444142	235444991	850	-	1535.6056227390004	235444579	235444579	1	NC_040253.1:235444142-235444991;-	56	promoter	XM_027965184.1;XM_027965186.1;XM_027965185.1	TSS
NC_040253.1	235457007	235457346	340	-	643.8743491990002	235457261	235457261	1	NC_040253.1:235457007-235457346;-	54	promoter	XM_004004931.4;XM_012146281.3	TSS
NC_040253.1	235552453	235552555	103	-	101.38560147699997	235552475	235552475	1	NC_040253.1:235552453-235552555;-	41	intergenic	NA	TSS
NC_040253.1	235623368	235623817	450	-	619.0896007379998	235623708	235623708	1	NC_040253.1:235623368-235623817;-	39	promoter	XM_027963861.1;XM_027963860.1;XM_027963859.1;XM_027963858.1;XM_027963857.1;XM_027963863.1;XM_027963856.1;XM_027963862.1;XM_027963855.1;NM_001122692.1;XM_027963864.1	TSS
NC_040253.1	235928348	235928506	159	-	263.6261907420001	235928412	235928412	1	NC_040253.1:235928348-235928506;-	51	promoter	XM_012146435.2	TSS
NC_040253.1	235941721	235942128	408	-	1244.4078775570001	235942044	235942044	1	NC_040253.1:235941721-235942128;-	51	promoter	XM_027965205.1	TSS
NC_040253.1	235942151	235942482	332	-	69.819514993	235942225	235942225	1	NC_040253.1:235942151-235942482;-	39	proximal	XM_027965205.1	TSS
NC_040253.1	235942781	235943367	587	-	31.628566468000002	235943180	235943180	1	NC_040253.1:235942781-235943367;-	38	intergenic	XM_027965205.1	TSS
NC_040253.1	235947145	235947762	618	-	133.59507090600005	235947523	235947523	1	NC_040253.1:235947145-235947762;-	39	antisense	NA	TSS
NC_040253.1	235983118	235983903	786	-	307.5634799530001	235983688	235983688	1	NC_040253.1:235983118-235983903;-	47	promoter	XM_004004943.4;XR_001033419.3;XM_012146475.2	TSS
NC_040253.1	235988866	235989640	775	-	53.10803247099999	235989266	235989266	1	NC_040253.1:235988866-235989640;-	38	CDS	XM_012146540.2;XM_012146543.2;XM_012146564.2;XM_004004944.3	TSS
NC_040253.1	235993163	235993650	488	-	532.6757021119998	235993540	235993540	1	NC_040253.1:235993163-235993650;-	53	promoter	XM_012146540.2;XM_012146543.2;XM_012146564.2;XM_004004944.3	TSS
NC_040253.1	236006559	236007148	590	-	844.139079741	236006870	236006870	1	NC_040253.1:236006559-236007148;-	54	fiveUTR	XM_004004946.4;XM_027965209.1	TSS
NC_040253.1	236013116	236014217	1102	-	147.87840687599999	236014155	236014155	1	NC_040253.1:236013116-236014217;-	46	CDS	NM_001163055.2	TSS
NC_040253.1	236014873	236015220	348	-	462.84038554399973	236014969	236014969	1	NC_040253.1:236014873-236015220;-	50	CDS	NM_001163055.2	TSS
NC_040253.1	236016840	236017019	180	-	11060.726308102005	236016921	236016921	1	NC_040253.1:236016840-236017019;-	56	promoter	NM_001163055.2	TSS
NC_040253.1	236055752	236055972	221	-	104.74283471399995	236055836	236055836	1	NC_040253.1:236055752-236055972;-	42	CDS	XM_012146631.3;XM_027965215.1	TSS
NC_040253.1	236126740	236127358	619	-	335.500111037	236127254	236127254	1	NC_040253.1:236126740-236127358;-	46	promoter	XM_027965217.1;XM_027965218.1	TSS
NC_040253.1	236161431	236161636	206	-	452.75136290700004	236161509	236161509	1	NC_040253.1:236161431-236161636;-	43	antisense	NA	TSS
NC_040253.1	236165351	236166178	828	-	483.0298589100002	236165470	236165470	1	NC_040253.1:236165351-236166178;-	45	antisense	NA	TSS
NC_040253.1	236279007	236279475	469	-	1492.5745124979996	236279285	236279285	1	NC_040253.1:236279007-236279475;-	53	promoter	XM_027965230.1	TSS
NC_040253.1	236326446	236327344	899	-	70.629121062	236327211	236327211	1	NC_040253.1:236326446-236327344;-	40	promoter	LOC114113158	TSS
NC_040253.1	238642064	238642293	230	-	954.9180566680004	238642192	238642192	1	NC_040253.1:238642064-238642293;-	50	promoter	XM_004004957.4;XM_027965236.1;XM_027965237.1	TSS
NC_040253.1	238853006	238853379	374	-	90.79143252399997	238853226	238853226	1	NC_040253.1:238853006-238853379;-	46	promoter	LOC114112895	TSS
NC_040253.1	239782984	239783168	185	-	36.05537413499999	239783105	239783105	1	NC_040253.1:239782984-239783168;-	40	CDS	XM_004004962.4	TSS
NC_040253.1	239792028	239792343	316	-	5012.334222620001	239792203	239792203	1	NC_040253.1:239792028-239792343;-	56	promoter	XM_004004962.4	TSS
NC_040253.1	239912278	239912756	479	-	1560.4973161389996	239912735	239912735	1	NC_040253.1:239912278-239912756;-	55	promoter	XM_027963981.1	TSS
NC_040253.1	240779979	240780549	571	-	3433.5233611870017	240780177	240780177	1	NC_040253.1:240779979-240780549;-	43	fiveUTR	XM_004004966.3	TSS
NC_040253.1	241008966	241009396	431	-	511.0387249199999	241009110	241009110	1	NC_040253.1:241008966-241009396;-	52	promoter	XM_027965241.1	TSS
NC_040253.1	241102372	241102806	435	-	2563.7407529510015	241102673	241102673	1	NC_040253.1:241102372-241102806;-	56	promoter	XM_004004967.4	TSS
NC_040253.1	241194750	241195639	890	-	2503.2182505780024	241195321	241195321	1	NC_040253.1:241194750-241195639;-	52	promoter	XM_027965242.1;XM_004004969.3	TSS
NC_040253.1	241797902	241798499	598	-	98.81121394700001	241798268	241798268	1	NC_040253.1:241797902-241798499;-	39	intron	XM_015093555.2;XM_027965243.1	TSS
NC_040253.1	241830600	241831394	795	-	1415.395740824	241830984	241830984	1	NC_040253.1:241830600-241831394;-	56	proximal	XM_015093555.2	TSS
NC_040253.1	242191689	242192110	422	-	987.0008046150006	242191911	242191911	1	NC_040253.1:242191689-242192110;-	54	fiveUTR	XM_004004975.4;XM_004004974.4;XM_012147230.2	TSS
NC_040253.1	242236175	242236695	521	-	257.79988955000016	242236436	242236436	1	NC_040253.1:242236175-242236695;-	49	fiveUTR	XM_004004974.4;XM_012147230.2	TSS
NC_040253.1	244301541	244302464	924	-	621.6498265860001	244302066	244302066	1	NC_040253.1:244301541-244302464;-	49	proximal	XM_015093559.2	TSS
NC_040253.1	244302497	244303015	519	-	308.8182943090001	244302731	244302731	1	NC_040253.1:244302497-244303015;-	49	intergenic	XM_015093559.2	TSS
NC_040253.1	245042467	245043518	1052	-	539.4620697529999	245043490	245043490	1	NC_040253.1:245042467-245043518;-	54	promoter	XM_027965268.1	TSS
NC_040253.1	245202536	245202687	152	-	113.46294936599999	245202626	245202626	1	NC_040253.1:245202536-245202687;-	38	promoter	XM_012147634.3	TSS
NC_040253.1	246603294	246604461	1168	-	102.99398423300002	246603701	246603701	1	NC_040253.1:246603294-246604461;-	47	threeUTR	XM_027965271.1	TSS
NC_040253.1	246879281	246879347	67	-	416.375456576	246879325	246879325	1	NC_040253.1:246879281-246879347;-	54	intergenic	NA	TSS
NC_040253.1	246930772	246931238	467	-	472.148109617	246931092	246931092	1	NC_040253.1:246930772-246931238;-	49	intergenic	NA	TSS
NC_040253.1	247455391	247455775	385	-	73.87121716	247455750	247455750	1	NC_040253.1:247455391-247455775;-	45	CDS	XM_012147961.3;XM_015093582.2;XM_027965272.1;XM_015093583.2;XM_015093588.2;XM_015093591.2;XM_027965273.1;XM_027965274.1;XM_027965275.1;XM_027965276.1;XM_027965277.1;XM_027965278.1;XM_027965279.1;XM_027965280.1	TSS
NC_040253.1	247471955	247472592	638	-	48.55326908600003	247472120	247472120	1	NC_040253.1:247471955-247472592;-	39	intron	XM_012147961.3;XM_015093582.2;XM_027965272.1;XM_015093583.2;XM_015093588.2;XM_015093591.2;XM_027965273.1;XM_027965274.1;XM_027965275.1;XM_027965276.1;XM_027965277.1;XM_027965278.1;XM_027965279.1;XM_027965280.1	TSS
NC_040253.1	247520309	247521437	1129	-	178.730081487	247520493	247520493	1	NC_040253.1:247520309-247521437;-	53	CDS	XM_012147961.3;XM_015093582.2;XM_027965272.1;XM_015093583.2;XM_015093588.2;XM_015093591.2;XM_027965273.1;XM_027965274.1;XM_027965275.1;XM_027965276.1;XM_027965277.1;XM_027965278.1;XM_027965279.1;XM_027965280.1	TSS
NC_040253.1	247537004	247537303	300	-	144.08328894599993	247537096	247537096	1	NC_040253.1:247537004-247537303;-	51	promoter	XM_012147961.3;XM_015093582.2;XM_027965272.1;XM_015093583.2;XM_015093588.2;XM_015093591.2;XM_027965273.1;XM_027965274.1;XM_027965275.1;XM_027965276.1;XM_027965277.1;XM_027965278.1;XM_027965279.1;XM_027965280.1	TSS
NC_040253.1	247583075	247583473	399	-	70.08052197799996	247583129	247583129	1	NC_040253.1:247583075-247583473;-	40	intron	XM_015093582.2;XM_027965272.1;XM_015093583.2;XM_015093588.2;XM_015093591.2;XM_027965273.1;XM_027965274.1;XM_027965275.1;XM_027965276.1;XM_027965277.1;XM_027965278.1;XM_027965279.1;XM_027965280.1	TSS
NC_040253.1	247583886	247584424	539	-	515.2259838740001	247584108	247584108	1	NC_040253.1:247583886-247584424;-	54	fiveUTR	XM_015093582.2;XM_027965272.1;XM_015093583.2;XM_015093588.2;XM_015093591.2;XM_027965273.1;XM_027965274.1;XM_027965275.1;XM_027965276.1;XM_027965277.1;XM_027965278.1;XM_027965279.1;XM_027965280.1	TSS
NC_040253.1	247584447	247585173	727	-	2860.582501796999	247584826	247584826	1	NC_040253.1:247584447-247585173;-	56	promoter	XM_015093582.2;XM_027965272.1;XM_015093583.2;XM_015093588.2;XM_015093591.2;XM_027965273.1;XM_027965274.1;XM_027965275.1;XM_027965276.1;XM_027965277.1;XM_027965278.1;XM_027965279.1;XM_027965280.1	TSS
NC_040253.1	247585257	247585398	142	-	51.89951579700001	247585325	247585325	1	NC_040253.1:247585257-247585398;-	41	proximal	XM_015093582.2;XM_027965272.1;XM_015093583.2;XM_015093588.2;XM_015093591.2;XM_027965273.1;XM_027965274.1;XM_027965275.1;XM_027965276.1;XM_027965277.1;XM_027965278.1;XM_027965279.1;XM_027965280.1	TSS
NC_040253.1	247585743	247586288	546	-	422.15314481099966	247586127	247586127	1	NC_040253.1:247585743-247586288;-	56	antisense	XM_015093582.2;XM_015093583.2;XM_015093588.2;XM_015093591.2;XM_027965273.1;XM_027965274.1;XM_027965275.1;XM_027965276.1;XM_027965277.1;XM_027965278.1;XM_027965279.1;XM_027965280.1	TSS
NC_040253.1	247728850	247729300	451	-	253.4094637069999	247729194	247729194	1	NC_040253.1:247728850-247729300;-	45	promoter	XM_027965284.1	TSS
NC_040253.1	247858574	247858897	324	-	1016.3266013099999	247858672	247858672	1	NC_040253.1:247858574-247858897;-	55	promoter	XM_027965307.1;XM_027965304.1;XM_027965300.1;XM_027965301.1;XM_027965302.1;XM_027965303.1;XM_027965305.1;XM_027965306.1;XR_003588276.1	TSS
NC_040253.1	248529922	248530097	176	-	137.024452483	248529983	248529983	1	NC_040253.1:248529922-248530097;-	41	fiveUTR	XM_012148490.3;XM_012148499.3	TSS
NC_040253.1	248860187	248861942	1756	-	4514.317764725997	248861373	248861373	1	NC_040253.1:248860187-248861942;-	55	proximal	XM_004023151.4;XM_027965311.1;XR_003588419.1	TSS
NC_040253.1	248864372	248864892	521	-	2835.5687815160018	248864740	248864740	1	NC_040253.1:248864372-248864892;-	56	promoter	XM_004023151.4;XM_027965311.1	TSS
NC_040253.1	248898957	248899234	278	-	80.19361950299998	248899187	248899187	1	NC_040253.1:248898957-248899234;-	40	promoter	XR_003588278.1;XR_001033840.3;XR_001033842.3;XR_001033844.3	TSS
NC_040253.1	249042331	249042418	88	-	233.817793326	249042363	249042363	1	NC_040253.1:249042331-249042418;-	50	antisense	NA	TSS
NC_040253.1	249042605	249043014	410	-	708.2796965510006	249042679	249042679	1	NC_040253.1:249042605-249043014;-	53	antisense	NA	TSS
NC_040253.1	249112124	249112405	282	-	168.91532202299996	249112344	249112344	1	NC_040253.1:249112124-249112405;-	45	promoter	XM_004005001.4	TSS
NC_040253.1	250019721	250020044	324	-	39.29964504	250019842	250019842	1	NC_040253.1:250019721-250020044;-	38	CDS	XM_027965325.1	TSS
NC_040253.1	250042742	250043596	855	-	150.7173493	250043134	250043134	1	NC_040253.1:250042742-250043596;-	47	intergenic	NA	TSS
NC_040253.1	250251843	250252136	294	-	2377.8491514520006	250252110	250252110	1	NC_040253.1:250251843-250252136;-	56	promoter	XM_027963989.1	TSS
NC_040253.1	250395520	250395780	261	-	118.161923697	250395671	250395671	1	NC_040253.1:250395520-250395780;-	44	intron	XM_027965333.1	TSS
NC_040253.1	250461412	250462012	601	-	80.57055422799999	250461954	250461954	1	NC_040253.1:250461412-250462012;-	39	proximal	XM_012149084.3;XM_012149123.3;XM_012149302.3;XM_027965339.1;XM_012149133.3;XM_012149151.3;XM_012149242.3	TSS
NC_040253.1	250462036	250462578	543	-	58.73066321999999	250462496	250462496	1	NC_040253.1:250462036-250462578;-	39	intron	XM_012149084.3;XM_012149123.3;XM_012149302.3;XM_027965339.1;XM_012149133.3;XM_012149151.3;XM_012149242.3	TSS
NC_040253.1	250462634	250463163	530	-	884.7305662040003	250462896	250462896	1	NC_040253.1:250462634-250463163;-	53	promoter	XM_012149123.3;XM_012149302.3;XM_027965339.1;XM_012149133.3;XM_012149151.3;XM_012149242.3	TSS
NC_040253.1	250498357	250499475	1119	-	323.65007200100007	250498987	250498987	1	NC_040253.1:250498357-250499475;-	50	CDS	XM_027965336.1;XM_027965335.1	TSS
NC_040253.1	250523594	250523749	156	-	301.8162408700001	250523631	250523631	1	NC_040253.1:250523594-250523749;-	44	proximal	XM_027965335.1	TSS
NC_040253.1	250609131	250610153	1023	-	93.034371489	250610130	250610130	1	NC_040253.1:250609131-250610153;-	41	intron	XM_004005013.3	TSS
NC_040253.1	250611113	250611803	691	-	4234.199079796998	250611548	250611548	1	NC_040253.1:250611113-250611803;-	56	promoter	XM_004005013.3	TSS
NC_040253.1	250697121	250697582	462	-	210.52341360200006	250697270	250697270	1	NC_040253.1:250697121-250697582;-	52	fiveUTR	XM_027965343.1	TSS
NC_040253.1	250890394	250890916	523	-	975.3193684510001	250890681	250890681	1	NC_040253.1:250890394-250890916;-	55	promoter	XM_004005023.3	TSS
NC_040253.1	250924849	250925340	492	-	255.0834434329999	250925012	250925012	1	NC_040253.1:250924849-250925340;-	47	antisense	NA	TSS
NC_040253.1	250938535	250938719	185	-	4992.210193332001	250938635	250938635	1	NC_040253.1:250938535-250938719;-	56	promoter	XM_004005025.3	TSS
NC_040253.1	250951674	250951855	182	-	420.18829105299994	250951814	250951814	1	NC_040253.1:250951674-250951855;-	53	promoter	XM_027965348.1	TSS
NC_040253.1	250955985	250956189	205	-	641.6515115369994	250956124	250956124	1	NC_040253.1:250955985-250956189;-	55	promoter	XM_027965356.1;XM_027965357.1	TSS
NC_040253.1	250961457	250961766	310	-	34.870554911999996	250961731	250961731	1	NC_040253.1:250961457-250961766;-	41	threeUTR	XM_012149757.3;XM_012149764.3;XM_004005030.4	TSS
NC_040253.1	250961789	250962404	616	-	65.56787022099998	250961902	250961902	1	NC_040253.1:250961789-250962404;-	43	threeUTR	XM_012149757.3;XM_012149764.3;XM_004005030.4	TSS
NC_040253.1	250971939	250972179	241	-	95.60924416400002	250972006	250972006	1	NC_040253.1:250971939-250972179;-	45	promoter	XM_012149757.3;XM_012149764.3;XM_004005030.4;XM_027965358.1	TSS
NC_040253.1	250972228	250972444	217	-	1288.554696882	250972339	250972339	1	NC_040253.1:250972228-250972444;-	56	promoter	XM_012149757.3;XM_012149764.3;XM_004005030.4;XM_027965358.1	TSS
NC_040253.1	250977974	250979258	1285	-	67.66219489	250978528	250978528	1	NC_040253.1:250977974-250979258;-	46	threeUTR	XM_012149798.2	TSS
NC_040253.1	250979654	250981404	1751	-	123.30179526799984	250980907	250980907	1	NC_040253.1:250979654-250981404;-	51	threeUTR	XM_012149798.2	TSS
NC_040253.1	250981633	250981877	245	-	62.115854896	250981823	250981823	1	NC_040253.1:250981633-250981877;-	45	threeUTR	XM_012149798.2	TSS
NC_040253.1	251033091	251033338	248	-	866.8466447620003	251033190	251033190	1	NC_040253.1:251033091-251033338;-	55	fiveUTR	XM_012149798.2	TSS
NC_040253.1	251055590	251055777	188	-	604.199930884	251055663	251055663	1	NC_040253.1:251055590-251055777;-	51	promoter	XM_027965359.1;XM_027965360.1;XM_004005033.3	TSS
NC_040253.1	251074552	251075551	1000	-	113.30471168700002	251075426	251075426	1	NC_040253.1:251074552-251075551;-	44	threeUTR	XR_001034045.3;XM_004005034.4	TSS
NC_040253.1	251098899	251099866	968	-	4693.132032239999	251099489	251099489	1	NC_040253.1:251098899-251099866;-	56	promoter	XR_001034045.3;XM_004005034.4	TSS
NC_040253.1	251527217	251527793	577	-	4367.616690385001	251527740	251527740	1	NC_040253.1:251527217-251527793;-	53	promoter	XM_015093620.2	TSS
NC_040253.1	251624788	251625030	243	-	1458.0470879759998	251624897	251624897	1	NC_040253.1:251624788-251625030;-	49	promoter	XM_027965384.1;XM_027965383.1;XM_027965382.1;XM_027965381.1;XM_015093622.2	TSS
NC_040253.1	251662204	251662639	436	-	339.525591229	251662546	251662546	1	NC_040253.1:251662204-251662639;-	49	antisense	NA	TSS
NC_040253.1	251722310	251722577	268	-	1010.7711480859999	251722486	251722486	1	NC_040253.1:251722310-251722577;-	55	promoter	XM_012150000.3;XM_004005044.4	TSS
NC_040253.1	251893396	251893499	104	-	96.92295862600002	251893460	251893460	1	NC_040253.1:251893396-251893499;-	43	intergenic	NA	TSS
NC_040253.1	253840707	253841388	682	-	160.273869174	253841303	253841303	1	NC_040253.1:253840707-253841388;-	41	proximal	XM_027965388.1;XM_027965389.1;XM_027965390.1	TSS
NC_040253.1	253952429	253953030	602	-	38.963352894	253952485	253952485	1	NC_040253.1:253952429-253953030;-	38	threeUTR	XM_015093642.2;XM_015093637.2;XM_015093635.2;XM_015093633.2;XM_015093634.2;XM_015093641.2;XM_027965403.1;XM_015093631.2;XM_015093632.2;XM_015093629.2;XM_012150348.3;XM_027965404.1;XM_027965405.1	TSS
NC_040253.1	254054505	254055080	576	-	77.28065551400005	254054890	254054890	1	NC_040253.1:254054505-254055080;-	43	fiveUTR	XM_015093642.2;XM_015093637.2;XM_015093635.2;XM_015093633.2;XM_015093634.2;XM_015093641.2;XM_027965403.1;XM_015093631.2;XM_015093632.2;XM_015093629.2;XM_012150348.3;XM_027965404.1;XM_027965405.1;XM_027965406.1;XM_027965407.1;XM_027965408.1;XM_027965409.1	TSS
NC_040253.1	254101839	254102209	371	-	128.06108541299994	254101900	254101900	1	NC_040253.1:254101839-254102209;-	40	intron	XM_015093642.2;XM_015093637.2;XM_015093635.2;XM_015093633.2;XM_015093634.2;XM_015093641.2;XM_027965403.1;XM_015093631.2;XM_015093632.2;XM_015093629.2;XM_012150348.3;XM_027965404.1;XM_027965405.1;XM_027965406.1;XM_027965407.1;XM_027965408.1;XM_027965409.1	TSS
NC_040253.1	254113344	254113690	347	-	159.550411628	254113593	254113593	1	NC_040253.1:254113344-254113690;-	45	proximal	XM_015093642.2;XM_015093637.2;XM_015093635.2;XM_015093633.2;XM_015093634.2;XM_015093641.2;XM_027965403.1;XM_015093631.2;XM_015093632.2;XM_015093629.2;XM_012150348.3;XM_027965404.1;XM_027965405.1;XM_027965406.1;XM_027965407.1;XM_027965408.1;XM_027965409.1	TSS
NC_040253.1	254134535	254134869	335	-	527.736683025	254134783	254134783	1	NC_040253.1:254134535-254134869;-	56	promoter	XM_027965404.1;XM_027965405.1	TSS
NC_040253.1	254256508	254257355	848	-	61.42617899199996	254256986	254256986	1	NC_040253.1:254256508-254257355;-	47	CDS	XM_027965412.1;XM_027965411.1	TSS
NC_040253.1	254257470	254257873	404	-	35.35955024200002	254257701	254257701	1	NC_040253.1:254257470-254257873;-	38	CDS	XM_027965412.1;XM_027965411.1	TSS
NC_040253.1	254261996	254262674	679	-	776.6769889219995	254262470	254262470	1	NC_040253.1:254261996-254262674;-	54	fiveUTR	XM_027965412.1;XM_027965411.1	TSS
NC_040253.1	254310515	254310979	465	-	122.209686888	254310875	254310875	1	NC_040253.1:254310515-254310979;-	43	promoter	XM_027965413.1;XM_027965414.1;XM_004005058.4	TSS
NC_040253.1	254311012	254311251	240	-	130.33407284599994	254311136	254311136	1	NC_040253.1:254311012-254311251;-	48	promoter	XM_027965413.1;XM_027965414.1;XM_004005058.4	TSS
NC_040253.1	254325814	254325989	176	-	405.55469951400005	254325932	254325932	1	NC_040253.1:254325814-254325989;-	52	promoter	XR_003588444.1	TSS
NC_040253.1	254329377	254329712	336	-	414.38329852100003	254329576	254329576	1	NC_040253.1:254329377-254329712;-	51	intergenic	NA	TSS
NC_040253.1	254397429	254397722	294	-	299.8859007309999	254397571	254397571	1	NC_040253.1:254397429-254397722;-	46	promoter	XM_004005063.4;XM_027965418.1;XM_027965417.1	TSS
NC_040253.1	254419396	254419565	170	-	121.84603269299997	254419473	254419473	1	NC_040253.1:254419396-254419565;-	44	promoter	XM_027965420.1;XM_027965419.1;XM_027965421.1	TSS
NC_040253.1	254432219	254432342	124	-	74.89366195099998	254432321	254432321	1	NC_040253.1:254432219-254432342;-	42	promoter	XR_001034228.2;XR_003588408.1;XR_003588409.1	TSS
NC_040253.1	254432419	254432978	560	-	4798.682862916003	254432849	254432849	1	NC_040253.1:254432419-254432978;-	56	promoter	XR_001034228.2;XR_003588408.1;XR_003588409.1	TSS
NC_040253.1	254464003	254464601	599	-	74.21958917700003	254464432	254464432	1	NC_040253.1:254464003-254464601;-	45	CDS	XM_012150644.2	TSS
NC_040253.1	254465234	254465442	209	-	37.569073468	254465417	254465417	1	NC_040253.1:254465234-254465442;-	38	CDS	XM_012150644.2	TSS
NC_040253.1	254486735	254487204	470	-	525.3792176590001	254487123	254487123	1	NC_040253.1:254486735-254487204;-	52	intron	XM_012150644.2	TSS
NC_040253.1	254543114	254543421	308	-	1063.272880191	254543279	254543279	1	NC_040253.1:254543114-254543421;-	53	intergenic	NA	TSS
NC_040253.1	254584981	254585263	283	-	985.2601186860002	254585146	254585146	1	NC_040253.1:254584981-254585263;-	55	promoter	XM_012150747.3;XM_015093651.2;XM_004005069.4	TSS
NC_040253.1	254639473	254639838	366	-	277.555738283	254639703	254639703	1	NC_040253.1:254639473-254639838;-	44	promoter	XM_027965423.1	TSS
NC_040253.1	254655371	254655992	622	-	4361.010346119995	254655837	254655837	1	NC_040253.1:254655371-254655992;-	55	promoter	XM_027965424.1	TSS
NC_040253.1	254740109	254740140	32	-	748.159142346	254740126	254740126	1	NC_040253.1:254740109-254740140;-	54	intergenic	NA	TSS
NC_040253.1	254913219	254913542	324	-	166.07618874699995	254913422	254913422	1	NC_040253.1:254913219-254913542;-	45	promoter	XM_027965426.1	TSS
NC_040253.1	254945137	254945765	629	-	290.12734368199995	254945336	254945336	1	NC_040253.1:254945137-254945765;-	43	fiveUTR	XM_012150886.3;XM_004005072.4	TSS
NC_040253.1	254998621	254998793	173	-	861.0015297229999	254998716	254998716	1	NC_040253.1:254998621-254998793;-	51	promoter	XM_027965427.1;XM_027965429.1	TSS
NC_040253.1	255059245	255059470	226	-	1209.0232993880004	255059334	255059334	1	NC_040253.1:255059245-255059470;-	56	promoter	XM_004005074.4	TSS
NC_040253.1	255100507	255100838	332	-	1298.6563936069997	255100705	255100705	1	NC_040253.1:255100507-255100838;-	55	promoter	XM_027965430.1	TSS
NC_040253.1	255149599	255149854	256	-	158.51568471400003	255149748	255149748	1	NC_040253.1:255149599-255149854;-	46	promoter	XM_004005078.4;XM_004005076.4	TSS
NC_040253.1	255388025	255388535	511	-	316.218380751	255388234	255388234	1	NC_040253.1:255388025-255388535;-	47	antisense	NA	TSS
NC_040253.1	255449568	255449724	157	-	82.82983027799999	255449655	255449655	1	NC_040253.1:255449568-255449724;-	38	fiveUTR	XM_027965446.1;XM_027965447.1;XM_027965449.1;XM_027965448.1;XM_027965450.1	TSS
NC_040253.1	255463652	255464057	406	-	1089.1015575510003	255463867	255463867	1	NC_040253.1:255463652-255464057;-	55	CDS	XM_027965454.1;XM_004005082.4	TSS
NC_040253.1	255477286	255478457	1172	-	174.06483349099997	255478150	255478150	1	NC_040253.1:255477286-255478457;-	48	threeUTR	XM_004005084.4;XM_012151165.3	TSS
NC_040253.1	255556811	255557413	603	-	1686.1486399930002	255557099	255557099	1	NC_040253.1:255556811-255557413;-	55	fiveUTR	XM_027965456.1	TSS
NC_040253.1	255611008	255611764	757	-	75.12857915999997	255611234	255611234	1	NC_040253.1:255611008-255611764;-	44	antisense	NA	TSS
NC_040253.1	255809650	255809964	315	-	900.1344297680001	255809896	255809896	1	NC_040253.1:255809650-255809964;-	53	promoter	XM_027965459.1	TSS
NC_040253.1	255862673	255863845	1173	-	5413.0835288109965	255863715	255863715	1	NC_040253.1:255862673-255863845;-	47	promoter	NM_001009208.1	TSS
NC_040253.1	255895790	255896151	362	-	35.99650166200002	255895945	255895945	1	NC_040253.1:255895790-255896151;-	38	CDS	XM_027965464.1	TSS
NC_040253.1	255915672	255916851	1180	-	98.15053682000003	255916527	255916527	1	NC_040253.1:255915672-255916851;-	42	CDS	XM_012151380.3	TSS
NC_040253.1	255922482	255922867	386	-	93.78931928099999	255922823	255922823	1	NC_040253.1:255922482-255922867;-	41	intron	XM_012151380.3	TSS
NC_040253.1	255922921	255923127	207	-	315.45454349099987	255923071	255923071	1	NC_040253.1:255922921-255923127;-	45	promoter	XM_012151380.3	TSS
NC_040253.1	255929534	255930446	913	-	128.66214034399997	255930312	255930312	1	NC_040253.1:255929534-255930446;-	48	threeUTR	XM_027965461.1;XM_027965462.1;XM_027965463.1;XM_027965460.1	TSS
NC_040253.1	255930475	255932378	1904	-	278.18916080100007	255932202	255932202	1	NC_040253.1:255930475-255932378;-	55	CDS	XM_027965461.1;XM_027965462.1;XM_027965463.1;XM_027965460.1	TSS
NC_040253.1	255934556	255935403	848	-	47.717054339000015	255935012	255935012	1	NC_040253.1:255934556-255935403;-	41	CDS	XM_027965461.1;XM_027965462.1;XM_027965463.1;XM_027965460.1	TSS
NC_040253.1	255971171	255971846	676	-	66.06697248199998	255971580	255971580	1	NC_040253.1:255971171-255971846;-	41	CDS	XM_027965461.1;XM_027965462.1;XM_027965463.1;XM_027965460.1	TSS
NC_040253.1	255996599	255997937	1339	-	163.0026858139999	255997054	255997054	1	NC_040253.1:255996599-255997937;-	52	CDS	XM_027965461.1;XM_027965462.1;XM_027965463.1;XM_027965460.1	TSS
NC_040253.1	255998082	255998305	224	-	134.389624556	255998272	255998272	1	NC_040253.1:255998082-255998305;-	49	proximal	XM_027965461.1;XM_027965462.1;XM_027965463.1;XM_027965460.1	TSS
NC_040253.1	255998366	255998866	501	-	284.438143835	255998599	255998599	1	NC_040253.1:255998366-255998866;-	50	proximal	XM_027965461.1;XM_027965462.1;XM_027965463.1;XM_027965460.1	TSS
NC_040253.1	256118651	256118759	109	-	154.97057063199998	256118706	256118706	1	NC_040253.1:256118651-256118759;-	38	promoter	XM_027965469.1;XM_027965465.1;XM_027965468.1;XM_027965467.1;XM_027965466.1;XR_003588295.1	TSS
NC_040253.1	256120383	256120572	190	-	118.90612060100001	256120520	256120520	1	NC_040253.1:256120383-256120572;-	44	promoter	XM_027965468.1;XM_027965467.1;XM_027965466.1	TSS
NC_040253.1	256132210	256132485	276	-	279.4018064879999	256132423	256132423	1	NC_040253.1:256132210-256132485;-	42	proximal	XM_027965466.1	TSS
NC_040253.1	256181416	256182347	932	-	233.35384600900002	256182093	256182093	1	NC_040253.1:256181416-256182347;-	50	threeUTR	XM_015093671.2	TSS
NC_040253.1	256182738	256182841	104	-	53.72657928300002	256182783	256182783	1	NC_040253.1:256182738-256182841;-	41	CDS	XM_015093671.2	TSS
NC_040253.1	256184847	256185181	335	-	8119.964394146999	256185041	256185041	1	NC_040253.1:256184847-256185181;-	56	promoter	XM_015093671.2	TSS
NC_040253.1	256221908	256222128	221	-	1308.8982611080005	256222040	256222040	1	NC_040253.1:256221908-256222128;-	56	promoter	XM_012151416.3;XM_012151426.2;XM_012151436.2;XM_004005091.4;XM_012151409.3	TSS
NC_040253.1	256326229	256326492	264	-	1290.7196156030006	256326368	256326368	1	NC_040253.1:256326229-256326492;-	53	intergenic	NA	TSS
NC_040253.1	256359975	256360452	478	-	253.71313340200015	256360403	256360403	1	NC_040253.1:256359975-256360452;-	53	CDS	XM_004005095.4	TSS
NC_040253.1	256360533	256360714	182	-	224.67368925399995	256360664	256360664	1	NC_040253.1:256360533-256360714;-	52	CDS	XM_004005095.4	TSS
NC_040253.1	256361016	256361949	934	-	29972.362236554007	256361413	256361413	1	NC_040253.1:256361016-256361949;-	56	promoter	XM_004005095.4	TSS
NC_040253.1	256405465	256405672	208	-	676.8051560370001	256405581	256405581	1	NC_040253.1:256405465-256405672;-	52	promoter	XM_004005096.4	TSS
NC_040253.1	256454222	256454351	130	-	660.4866896459998	256454296	256454296	1	NC_040253.1:256454222-256454351;-	48	promoter	XM_004005097.4;XM_027965479.1	TSS
NC_040253.1	256460026	256460247	222	-	110.37346096799999	256460127	256460127	1	NC_040253.1:256460026-256460247;-	39	promoter	XM_004005098.4	TSS
NC_040253.1	256469442	256469593	152	-	106.89245975399999	256469493	256469493	1	NC_040253.1:256469442-256469593;-	45	promoter	XM_015093676.2;XM_027965489.1	TSS
NC_040253.1	256504870	256505039	170	-	191.973698589	256504936	256504936	1	NC_040253.1:256504870-256505039;-	49	promoter	XM_027965490.1	TSS
NC_040253.1	256790408	256790684	277	-	982.5833096810004	256790545	256790545	1	NC_040253.1:256790408-256790684;-	56	promoter	XM_004005105.4;XM_012151701.3	TSS
NC_040253.1	256794615	256795876	1262	-	168.77606718599995	256794913	256794913	1	NC_040253.1:256794615-256795876;-	50	threeUTR	XM_027965495.1	TSS
NC_040253.1	256809972	256811874	1903	-	1043.4880031809992	256811410	256811410	1	NC_040253.1:256809972-256811874;-	54	promoter	XM_027965495.1	TSS
NC_040253.1	256908587	256909053	467	-	79.08547745699998	256908715	256908715	1	NC_040253.1:256908587-256909053;-	40	intron	XM_012151753.3	TSS
NC_040253.1	256956759	256957198	440	-	111.539993544	256956927	256956927	1	NC_040253.1:256956759-256957198;-	38	intron	XM_012151753.3	TSS
NC_040253.1	256957554	256958063	510	-	107.590856071	256957756	256957756	1	NC_040253.1:256957554-256958063;-	39	intron	XM_012151753.3	TSS
NC_040253.1	256977479	256979007	1529	-	477.78324481099975	256978749	256978749	1	NC_040253.1:256977479-256979007;-	51	proximal	XM_012151753.3	TSS
NC_040253.1	257016089	257016669	581	-	71.92555993300003	257016342	257016342	1	NC_040253.1:257016089-257016669;-	39	threeUTR	XM_027965496.1	TSS
NC_040253.1	257040545	257040718	174	-	1031.1165381239996	257040608	257040608	1	NC_040253.1:257040545-257040718;-	54	promoter	XM_027965496.1	TSS
NC_040253.1	257091972	257092185	214	-	47.19890184000002	257092122	257092122	1	NC_040253.1:257091972-257092185;-	43	CDS	XM_015093680.2;XM_027965497.1	TSS
NC_040253.1	257093684	257093865	182	-	32.938467323	257093718	257093718	1	NC_040253.1:257093684-257093865;-	38	CDS	XM_015093680.2;XM_027965497.1	TSS
NC_040253.1	257142914	257143311	398	-	915.6045399989998	257143211	257143211	1	NC_040253.1:257142914-257143311;-	53	promoter	XM_015093680.2;XM_027965497.1	TSS
NC_040253.1	257207461	257207799	339	-	133.15907803799993	257207656	257207656	1	NC_040253.1:257207461-257207799;-	48	CDS	XM_004005108.4;XM_004005109.4	TSS
NC_040253.1	257209662	257210050	389	-	7512.209457867999	257209916	257209916	1	NC_040253.1:257209662-257210050;-	56	promoter	XM_004005108.4;XM_004005109.4	TSS
NC_040253.1	257652049	257655355	3307	-	795.407728925	257655261	257655261	1	NC_040253.1:257652049-257655355;-	52	CDS	XM_004005110.4	TSS
NC_040253.1	257656627	257657002	376	-	79.36850696700003	257656760	257656760	1	NC_040253.1:257656627-257657002;-	47	CDS	XM_004005110.4	TSS
NC_040253.1	257681840	257682090	251	-	109.11489717900002	257681966	257681966	1	NC_040253.1:257681840-257682090;-	45	CDS	XM_004005110.4	TSS
NC_040253.1	257692671	257692817	147	-	63.21376585200001	257692738	257692738	1	NC_040253.1:257692671-257692817;-	43	CDS	XM_004005110.4	TSS
NC_040253.1	257722027	257723810	1784	-	440.99840068199995	257722196	257722196	1	NC_040253.1:257722027-257723810;-	55	promoter	XM_004005110.4;LOC114113248	TSS
NC_040253.1	257733256	257733721	466	-	9300.255373450993	257733535	257733535	1	NC_040253.1:257733256-257733721;-	55	fiveUTR	XM_004005110.4	TSS
NC_040253.1	257802879	257803972	1094	-	259.7598340729998	257803550	257803550	1	NC_040253.1:257802879-257803972;-	50	threeUTR	XM_027965514.1;XM_027965515.1;XM_015093684.2;XM_027965501.1;XM_027965502.1;XM_027965503.1;XM_027965504.1;XM_027965505.1;XM_027965506.1;XM_027965507.1;XM_027965508.1;XM_027965509.1;XM_027965510.1;XM_027965511.1;XM_027965512.1;XM_027965513.1	TSS
NC_040253.1	257804304	257804550	247	-	113.52324105400004	257804495	257804495	1	NC_040253.1:257804304-257804550;-	43	CDS	XM_027965514.1;XM_027965515.1;XM_015093684.2;XM_027965501.1;XM_027965502.1;XM_027965503.1;XM_027965504.1;XM_027965505.1;XM_027965506.1;XM_027965507.1;XM_027965508.1;XM_027965509.1;XM_027965510.1;XM_027965511.1;XM_027965512.1;XM_027965513.1	TSS
NC_040253.1	257806137	257806431	295	-	100.97863109099998	257806275	257806275	1	NC_040253.1:257806137-257806431;-	44	CDS	XM_027965514.1;XM_027965515.1;XM_015093684.2;XM_027965501.1;XM_027965502.1;XM_027965503.1;XM_027965504.1;XM_027965505.1;XM_027965506.1;XM_027965507.1;XM_027965508.1;XM_027965509.1;XM_027965510.1;XM_027965511.1;XM_027965512.1;XM_027965513.1	TSS
NC_040253.1	257806742	257807540	799	-	58.606849325	257807339	257807339	1	NC_040253.1:257806742-257807540;-	43	CDS	XM_027965514.1;XM_027965515.1;XM_015093684.2;XM_027965501.1;XM_027965502.1;XM_027965503.1;XM_027965504.1;XM_027965505.1;XM_027965506.1;XM_027965507.1;XM_027965508.1;XM_027965509.1;XM_027965510.1;XM_027965511.1;XM_027965512.1;XM_027965513.1	TSS
NC_040253.1	257809644	257810371	728	-	104.15070547500007	257810227	257810227	1	NC_040253.1:257809644-257810371;-	42	intron	XM_027965514.1;XM_027965515.1;XM_015093684.2;XM_027965501.1;XM_027965502.1;XM_027965503.1;XM_027965504.1;XM_027965505.1;XM_027965506.1;XM_027965507.1;XM_027965508.1;XM_027965509.1;XM_027965510.1;XM_027965511.1;XM_027965512.1;XM_027965513.1	TSS
NC_040253.1	257826149	257827050	902	-	76.923501582	257826850	257826850	1	NC_040253.1:257826149-257827050;-	41	intron	XM_027965514.1;XM_027965515.1;XM_015093684.2;XM_027965501.1;XM_027965502.1;XM_027965503.1;XM_027965504.1;XM_027965505.1;XM_027965506.1;XM_027965507.1;XM_027965508.1;XM_027965509.1;XM_027965510.1;XM_027965511.1;XM_027965512.1;XM_027965513.1	TSS
NC_040253.1	257831246	257831586	341	-	4033.826008477	257831406	257831406	1	NC_040253.1:257831246-257831586;-	56	promoter	XM_027965515.1;XM_015093684.2;XM_027965501.1;XM_027965502.1;XM_027965503.1;XM_027965504.1;XM_027965505.1;XM_027965506.1;XM_027965507.1;XM_027965508.1;XM_027965509.1;XM_027965510.1;XM_027965511.1;XM_027965512.1;XM_027965513.1	TSS
NC_040253.1	257969724	257970203	480	-	351.77054512000007	257970021	257970021	1	NC_040253.1:257969724-257970203;-	49	promoter	XM_027965518.1;XM_004005113.4	TSS
NC_040253.1	257988928	257990298	1371	-	108.36650857199994	257989976	257989976	1	NC_040253.1:257988928-257990298;-	45	threeUTR	XM_004005116.3	TSS
NC_040253.1	257991127	257991692	566	-	36.42982488	257991537	257991537	1	NC_040253.1:257991127-257991692;-	38	threeUTR	XM_004005116.3	TSS
NC_040253.1	258042302	258042550	249	-	835.3247395600005	258042412	258042412	1	NC_040253.1:258042302-258042550;-	56	fiveUTR	XM_004005116.3	TSS
NC_040253.1	258241475	258242511	1037	-	295.95763700499987	258241607	258241607	1	NC_040253.1:258241475-258242511;-	52	intergenic	NA	TSS
NC_040253.1	258243276	258243778	503	-	82.83325514700006	258243429	258243429	1	NC_040253.1:258243276-258243778;-	39	intergenic	NA	TSS
NC_040253.1	258487102	258489173	2072	-	517.7656380010009	258487567	258487567	1	NC_040253.1:258487102-258489173;-	52	threeUTR	XM_004005121.4	TSS
NC_040253.1	258489856	258490171	316	-	62.13979947500002	258489924	258489924	1	NC_040253.1:258489856-258490171;-	44	fiveUTR	XM_004005121.4	TSS
NC_040253.1	258490596	258491103	508	-	2542.036812695	258491004	258491004	1	NC_040253.1:258490596-258491103;-	56	promoter	XM_004005121.4	TSS
NC_040253.1	258514692	258515062	371	-	54.475543456999965	258514922	258514922	1	NC_040253.1:258514692-258515062;-	38	exon	LOC101118928	TSS
NC_040253.1	258656209	258656551	343	-	1114.0958739899993	258656458	258656458	1	NC_040253.1:258656209-258656551;-	53	promoter	XM_004005128.3	TSS
NC_040253.1	258666895	258667302	408	-	503.95956905299994	258667235	258667235	1	NC_040253.1:258666895-258667302;-	51	promoter	XM_012152227.3	TSS
NC_040253.1	258682494	258683194	701	-	61.85771320399998	258683169	258683169	1	NC_040253.1:258682494-258683194;-	41	CDS	XM_027965536.1;XM_027965535.1	TSS
NC_040253.1	258690245	258690458	214	-	403.548092903	258690330	258690330	1	NC_040253.1:258690245-258690458;-	49	promoter	XM_027965536.1;XM_027965535.1	TSS
NC_040253.1	258727511	258728072	562	-	67.661429134	258727974	258727974	1	NC_040253.1:258727511-258728072;-	47	CDS	XM_015093687.2	TSS
NC_040253.1	258728282	258728408	127	-	85.09043052699998	258728322	258728322	1	NC_040253.1:258728282-258728408;-	43	CDS	XM_015093687.2	TSS
NC_040253.1	258728963	258729270	308	-	108.959793489	258729160	258729160	1	NC_040253.1:258728963-258729270;-	47	CDS	XM_015093687.2	TSS
NC_040253.1	258729955	258730185	231	-	6248.998736149003	258730062	258730062	1	NC_040253.1:258729955-258730185;-	56	promoter	XM_015093687.2	TSS
NC_040253.1	259369078	259369655	578	-	590.26469709	259369551	259369551	1	NC_040253.1:259369078-259369655;-	51	promoter	XM_012152425.3;XM_012152442.3	TSS
NC_040253.1	259647166	259647408	243	-	115.665085772	259647349	259647349	1	NC_040253.1:259647166-259647408;-	41	proximal	XM_012152536.3	TSS
NC_040253.1	259694003	259694903	901	-	454.13994960599996	259694775	259694775	1	NC_040253.1:259694003-259694903;-	52	CDS	XM_027964883.1	TSS
NC_040253.1	259696096	259696315	220	-	73.45838469200001	259696288	259696288	1	NC_040253.1:259696096-259696315;-	39	CDS	XM_027964883.1	TSS
NC_040253.1	259700817	259701086	270	-	14066.935067923994	259700901	259700901	1	NC_040253.1:259700817-259701086;-	55	CDS	XM_027964883.1	TSS
NC_040253.1	259712892	259713477	586	-	3381.9370436439995	259713297	259713297	1	NC_040253.1:259712892-259713477;-	55	promoter	XM_027964883.1	TSS
NC_040253.1	259717519	259718274	756	-	195.57260454900006	259717806	259717806	1	NC_040253.1:259717519-259718274;-	39	CDS	XM_012152629.2;XM_004005142.4	TSS
NC_040253.1	259720176	259720656	481	-	1281.833416158001	259720426	259720426	1	NC_040253.1:259720176-259720656;-	52	promoter	XM_012152629.2;XM_004005142.4	TSS
NC_040253.1	259899049	259899511	463	-	609.0460488659996	259899421	259899421	1	NC_040253.1:259899049-259899511;-	55	promoter	XM_012152642.3;XM_012152661.3;XM_012152670.3;XM_012152674.3	TSS
NC_040253.1	260266939	260268767	1829	-	542.9061173969997	260268062	260268062	1	NC_040253.1:260266939-260268767;-	51	threeUTR	XM_004005144.4;XM_027963878.1;NM_001308591.1	TSS
NC_040253.1	260269297	260270628	1332	-	54.12846709999999	260270515	260270515	1	NC_040253.1:260269297-260270628;-	41	intron	XM_004005144.4;XM_027963878.1;NM_001308591.1;XM_027963880.1;XM_027963879.1	TSS
NC_040253.1	260272913	260274225	1313	-	146.0099264939999	260273634	260273634	1	NC_040253.1:260272913-260274225;-	49	CDS	XM_004005144.4;XM_027963878.1;NM_001308591.1;XM_027963880.1;XM_027963879.1	TSS
NC_040253.1	260283838	260284222	385	-	110.25757164100003	260284148	260284148	1	NC_040253.1:260283838-260284222;-	48	CDS	XM_004005144.4;XM_027963878.1;NM_001308591.1;XM_027963880.1;XM_027963879.1	TSS
NC_040253.1	260286062	260287190	1129	-	153.06447271300013	260286979	260286979	1	NC_040253.1:260286062-260287190;-	51	CDS	XM_004005144.4;XM_027963878.1;NM_001308591.1;XM_027963880.1;XM_027963879.1	TSS
NC_040253.1	260306199	260307594	1396	-	73.82846373500003	260307078	260307078	1	NC_040253.1:260306199-260307594;-	41	intron	XM_004005144.4;XM_027963878.1;NM_001308591.1;XM_027963880.1;XM_027963879.1	TSS
NC_040253.1	260315251	260316408	1158	-	53.15278848300001	260315812	260315812	1	NC_040253.1:260315251-260316408;-	47	intron	XM_004005144.4;XM_027963878.1;NM_001308591.1;XM_027963880.1;XM_027963879.1	TSS
NC_040253.1	260316433	260316746	314	-	16135.142610609999	260316554	260316554	1	NC_040253.1:260316433-260316746;-	56	promoter	XM_027963878.1;NM_001308591.1;XM_027963880.1;XM_027963879.1	TSS
NC_040253.1	260330000	260330910	911	-	113.636101834	260330398	260330398	1	NC_040253.1:260330000-260330910;-	53	exon	XR_003588306.1	TSS
NC_040253.1	260334207	260334396	190	-	9456.895168754	260334290	260334290	1	NC_040253.1:260334207-260334396;-	56	exon	XR_003588306.1	TSS
NC_040253.1	260334478	260334760	283	-	110.36425731499996	260334614	260334614	1	NC_040253.1:260334478-260334760;-	45	promoter	XR_003588306.1	TSS
NC_040253.1	260778403	260778840	438	-	1098.6267886830003	260778526	260778526	1	NC_040253.1:260778403-260778840;-	46	promoter	XM_012152824.3;XM_027965561.1	TSS
NC_040253.1	261122486	261122886	401	-	642.0095286429998	261122644	261122644	1	NC_040253.1:261122486-261122886;-	52	antisense	NA	TSS
NC_040253.1	261147554	261147860	307	-	637.522909424	261147666	261147666	1	NC_040253.1:261147554-261147860;-	53	antisense	NA	TSS
NC_040253.1	261425329	261425513	185	-	113.27112382100002	261425355	261425355	1	NC_040253.1:261425329-261425513;-	38	antisense	NA	TSS
NC_040253.1	261523179	261523517	339	-	139.705712863	261523365	261523365	1	NC_040253.1:261523179-261523517;-	45	intergenic	NA	TSS
NC_040253.1	261537364	261538389	1026	-	73.26483309699998	261537842	261537842	1	NC_040253.1:261537364-261538389;-	42	threeUTR	XM_015093729.2	TSS
NC_040253.1	261538997	261539358	362	-	32.53163744299999	261539277	261539277	1	NC_040253.1:261538997-261539358;-	38	CDS	XM_015093729.2	TSS
NC_040253.1	261553578	261554101	524	-	2271.5731087350005	261554028	261554028	1	NC_040253.1:261553578-261554101;-	51	promoter	XM_015093729.2	TSS
NC_040253.1	261592738	261593136	399	-	558.5879273750005	261592914	261592914	1	NC_040253.1:261592738-261593136;-	43	fiveUTR	XM_027965575.1	TSS
NC_040253.1	261662730	261663022	293	-	230.15442397399994	261662949	261662949	1	NC_040253.1:261662730-261663022;-	48	promoter	XR_001434185.2	TSS
NC_040253.1	261906910	261906927	18	-	346.89882114799997	261906919	261906919	1	NC_040253.1:261906910-261906927;-	52	intergenic	NA	TSS
NC_040253.1	262350327	262350833	507	-	256.46379253300006	262350751	262350751	1	NC_040253.1:262350327-262350833;-	51	promoter	XM_027965588.1;XM_027965587.1	TSS
NC_040253.1	262563229	262563845	617	-	92.36579785900001	262563375	262563375	1	NC_040253.1:262563229-262563845;-	43	threeUTR	XM_027965597.1;XM_027965595.1;XM_027965596.1	TSS
NC_040253.1	262573698	262574386	689	-	877.0080391800001	262573897	262573897	1	NC_040253.1:262573698-262574386;-	46	promoter	XM_027965597.1;XM_027965595.1;XM_027965596.1	TSS
NC_040253.1	262625712	262625954	243	-	3404.0921013340003	262625811	262625811	1	NC_040253.1:262625712-262625954;-	56	promoter	XM_027965599.1;XM_027965600.1	TSS
NC_040253.1	262768147	262769403	1257	-	406.3937975160002	262768378	262768378	1	NC_040253.1:262768147-262769403;-	52	intron	XR_003588309.1	TSS
NC_040253.1	262852050	262852591	542	-	144.61531829300014	262852379	262852379	1	NC_040253.1:262852050-262852591;-	45	antisense	NA	TSS
NC_040253.1	262875049	262875230	182	-	1248.8074752720006	262875115	262875115	1	NC_040253.1:262875049-262875230;-	54	promoter	XR_003588310.1;XM_027965603.1;XM_027965605.1;XM_027965606.1;XM_027965608.1;XM_027965609.1;XM_027965612.1;XM_027965610.1;XM_027965611.1;XM_027965621.1;XM_027965625.1;XM_027965623.1;XM_027965627.1;XM_027965626.1;XM_027965616.1;XM_027965624.1;XM_027965628.1;XM_027965604.1;XM_027965615.1;XM_027965617.1;XM_027965620.1;XM_027965613.1;XM_027965618.1;XM_027965619.1;XM_027965622.1;XM_027965607.1	TSS
NC_040253.1	262905856	262906260	405	-	699.4468189690004	262906182	262906182	1	NC_040253.1:262905856-262906260;-	51	promoter	XM_027965631.1	TSS
NC_040253.1	262922633	262922887	255	-	607.4492017719996	262922785	262922785	1	NC_040253.1:262922633-262922887;-	55	proximal	XM_027965639.1;XM_027965638.1	TSS
NC_040253.1	262962657	262962980	324	-	175.37674525699987	262962771	262962771	1	NC_040253.1:262962657-262962980;-	47	intergenic	NA	TSS
NC_040253.1	264617941	264618848	908	-	380.68025089100007	264618739	264618739	1	NC_040253.1:264617941-264618848;-	52	promoter	XM_027965649.1;XM_027965647.1;XM_027965651.1;XM_027965652.1;XM_027965655.1;XR_003588312.1;XM_027965650.1;XM_027965648.1;XM_027965654.1	TSS
NC_040253.1	265157531	265157669	139	-	77.02619146099997	265157616	265157616	1	NC_040253.1:265157531-265157669;-	42	intergenic	NA	TSS
NC_040253.1	265176378	265176536	159	-	523.23823736	265176477	265176477	1	NC_040253.1:265176378-265176536;-	52	promoter	XM_027965676.1;XR_003588318.1;XM_027965675.1	TSS
NC_040253.1	265225818	265226229	412	-	79.60940657900002	265226003	265226003	1	NC_040253.1:265225818-265226229;-	45	threeUTR	XM_015093749.2;XM_015093750.2;XM_027965682.1;XM_027965683.1	TSS
NC_040253.1	265247092	265247394	303	-	535.6519046659997	265247293	265247293	1	NC_040253.1:265247092-265247394;-	53	promoter	XM_015093749.2;XM_015093750.2;XM_027965682.1;XM_027965683.1	TSS
NC_040253.1	265341670	265341727	58	-	60.11856893	265341697	265341697	1	NC_040253.1:265341670-265341727;-	43	exon	LOC105611582	TSS
NC_040253.1	519446	519937	492	*	11.893299434000001	519718	519718	1	NC_040253.1:519446-519937	23	intron	XM_027964021.1;XM_027964022.1	enhancer
NC_040253.1	1528732	1529255	524	*	35.569407700000006	1528994	1528994	1	NC_040253.1:1528732-1529255	30	intergenic	NA	enhancer
NC_040253.1	1936940	1937460	521	*	4.337032006	1937236	1937236	1	NC_040253.1:1936940-1937460	19	intergenic	NA	enhancer
NC_040253.1	1982527	1982951	425	*	130.345692442	1982737	1982737	1	NC_040253.1:1982527-1982951	55	proximal	XM_027963881.1;NM_001285962.1	enhancer
NC_040253.1	2259419	2259887	469	*	15.035800906000002	2259635	2259635	1	NC_040253.1:2259419-2259887	22	intron	XM_027963873.1;XM_027963877.1;XM_027963874.1;XM_027963875.1;XM_027963876.1;NM_001246006.1	enhancer
NC_040253.1	2949020	2949443	424	*	8.996330317999996	2949231	2949231	1	NC_040253.1:2949020-2949443	20	CDS	XM_027964060.1	enhancer
NC_040253.1	9723060	9723874	815	*	17.671951592000006	9723668	9723668	1	NC_040253.1:9723060-9723874	22	CDS	XM_012112383.3	enhancer
NC_040253.1	10639426	10639850	425	*	19.480450588999997	10639638	10639638	1	NC_040253.1:10639426-10639850	27	proximal	XM_004003991.3;XM_027964097.1;XM_012112721.2;XM_027964098.1;XM_012112731.2;XM_027964099.1	enhancer
NC_040253.1	10662139	10662571	433	*	41.61642776899999	10662351	10662351	1	NC_040253.1:10662139-10662571	41	proximal	XM_004003994.4	enhancer
NC_040253.1	10783823	10784307	485	*	3241.3522526870033	10784052	10784052	1	NC_040253.1:10783823-10784307	56	promoter	XM_027964107.1;XM_004003997.4;XM_012112920.3;XM_012112929.3	enhancer
NC_040253.1	10833836	10834323	488	*	11501.514547397004	10834094	10834094	1	NC_040253.1:10833836-10834323	56	promoter	XM_012112989.3;XM_012112964.3;XM_012112980.3;XM_027964108.1;XM_004004001.4;XM_004004000.3	enhancer
NC_040253.1	11556296	11556745	450	*	441.96030355100004	11556514	11556514	1	NC_040253.1:11556296-11556745	54	promoter	XM_015092974.2;XR_001433968.2;XM_015092973.2;XR_003588005.1	enhancer
NC_040253.1	12266599	12267076	478	*	29.777834155000015	12266828	12266828	1	NC_040253.1:12266599-12267076	25	proximal	XM_004004014.4;XM_012113517.3;LOC114113266	enhancer
NC_040253.1	13592444	13592935	492	*	116.27016081199999	13592679	13592679	1	NC_040253.1:13592444-13592935	35	promoter	XM_004004022.4	enhancer
NC_040253.1	14791600	14792067	468	*	1283.7311937100003	14791842	14791842	1	NC_040253.1:14791600-14792067	56	proximal	XM_027964138.1;XM_004004026.4	enhancer
NC_040253.1	16195148	16195549	402	*	116.259301294	16195348	16195348	1	NC_040253.1:16195148-16195549	37	proximal	XM_027963871.1;XM_027963870.1;XM_027963872.1;NM_001164219.1	enhancer
NC_040253.1	16752402	16752910	509	*	20.200712751	16752629	16752629	1	NC_040253.1:16752402-16752910	25	intron	XM_027964142.1;XM_027964141.1;XM_027964144.1;XM_027964143.1	enhancer
NC_040253.1	19116398	19116856	459	*	22.949814442	19116626	19116626	1	NC_040253.1:19116398-19116856	19	intergenic	NA	enhancer
NC_040253.1	22807737	22808251	515	*	1800.1201753710013	22807947	22807947	1	NC_040253.1:22807737-22808251	56	promoter	XM_004004047.3;XM_015093009.2;XM_015093010.2;XM_004004046.4;XM_004004045.4	enhancer
NC_040253.1	25425798	25426241	444	*	121.767197474	25426031	25426031	1	NC_040253.1:25425798-25426241	51	proximal	XM_027964180.1	enhancer
NC_040253.1	27815979	27816382	404	*	16.328188549	27816180	27816180	1	NC_040253.1:27815979-27816382	19	intron	XM_027964187.1;XM_027964186.1	enhancer
NC_040253.1	30072080	30072552	473	*	197.8728412839999	30072306	30072306	1	NC_040253.1:30072080-30072552	33	promoter	XM_027964203.1;XM_004004071.4	enhancer
NC_040253.1	30121305	30121770	466	*	13.968992642000002	30121559	30121559	1	NC_040253.1:30121305-30121770	22	intron	XM_027964204.1;XM_027964205.1;XM_027964206.1;XM_027964208.1;XM_027964207.1	enhancer
NC_040253.1	30188194	30188617	424	*	177.04007606500002	30188402	30188402	1	NC_040253.1:30188194-30188617	43	proximal	XM_015093028.2;XM_027964209.1	enhancer
NC_040253.1	30549936	30550346	411	*	417.2871291899999	30550139	30550139	1	NC_040253.1:30549936-30550346	56	promoter	XM_004004079.4;XM_012116041.3;XM_012116025.3;XM_004004078.4	enhancer
NC_040253.1	31103686	31104157	472	*	680.0859728649996	31103915	31103915	1	NC_040253.1:31103686-31104157	55	promoter	XM_027964215.1;XM_027964216.1;XR_003588009.1	enhancer
NC_040253.1	32425858	32426301	444	*	17.983319294999998	32426099	32426099	1	NC_040253.1:32425858-32426301	19	intron	XM_012116602.3;XM_027964232.1;XM_027964234.1;XM_027964233.1	enhancer
NC_040253.1	38874519	38875032	514	*	157.17394618699996	38874727	38874727	1	NC_040253.1:38874519-38875032	52	proximal	XM_027964276.1;XM_027964275.1;XM_027964274.1	enhancer
NC_040253.1	39081224	39081734	511	*	947.4787625079998	39081435	39081435	1	NC_040253.1:39081224-39081734	52	promoter	XM_015093068.2;XM_015093069.2;XM_015093070.2;XM_015093071.2;XM_004004128.4;XM_012118031.3;XM_027964284.1;XM_027964285.1;XM_027964286.1	enhancer
NC_040253.1	39183083	39183586	504	*	471.36320105	39183330	39183330	1	NC_040253.1:39183083-39183586	54	promoter	XM_012118196.3;XM_012118205.3;XM_004004132.4	enhancer
NC_040253.1	39408246	39408684	439	*	13.025075557	39408476	39408476	1	NC_040253.1:39408246-39408684	22	intergenic	NA	enhancer
NC_040253.1	44404488	44404923	436	*	19.71181474499999	44404704	44404704	1	NC_040253.1:44404488-44404923	23	promoter	XM_027964323.1;XM_027964324.1;NM_001127287.1	enhancer
NC_040253.1	45245094	45245545	452	*	10.588196455999999	45245327	45245327	1	NC_040253.1:45245094-45245545	27	intergenic	NA	enhancer
NC_040253.1	45741167	45741577	411	*	23.501276219	45741374	45741374	1	NC_040253.1:45741167-45741577	31	promoter	XM_027964365.1;XM_027964366.1;XM_027964367.1;XM_027964361.1;XM_027964360.1;XM_027964364.1	enhancer
NC_040253.1	50432974	50433538	565	*	4162.406626606001	50433199	50433199	1	NC_040253.1:50432974-50433538	56	promoter	XM_004004221.4;XM_012120186.3;XM_004004220.4;XM_012120182.3;XM_012120193.3;XM_012120241.2	enhancer
NC_040253.1	50690109	50690592	484	*	58.82786949700001	50690376	50690376	1	NC_040253.1:50690109-50690592	42	proximal	XR_003588093.1;XR_003588094.1	enhancer
NC_040253.1	51305358	51305796	439	*	2760.339719626002	51305577	51305577	1	NC_040253.1:51305358-51305796	56	promoter	XM_004004225.3;XM_027964394.1	enhancer
NC_040253.1	51710293	51710718	426	*	290.07890518600004	51710504	51710504	1	NC_040253.1:51710293-51710718	51	promoter	XM_027964745.1;XR_003588096.1	enhancer
NC_040253.1	52188773	52189314	542	*	990.908308365	52189017	52189017	1	NC_040253.1:52188773-52189314	54	proximal	XM_004004228.4;XM_027964401.1	enhancer
NC_040253.1	52388863	52389283	421	*	83.34265480399992	52389068	52389068	1	NC_040253.1:52388863-52389283	35	intron	XM_015093130.2	enhancer
NC_040253.1	52693790	52694231	442	*	1652.0493455470007	52694006	52694006	1	NC_040253.1:52693790-52694231	56	promoter	XM_012120651.3;XM_004004234.4;XM_004004233.4	enhancer
NC_040253.1	52708436	52708877	442	*	8.315377629999999	52708655	52708655	1	NC_040253.1:52708436-52708877	19	intron	XM_012120651.3;XM_004004234.4	enhancer
NC_040253.1	53900826	53901360	535	*	106.55873911500001	53901107	53901107	1	NC_040253.1:53900826-53901360	47	promoter	XM_015093138.2;XM_027964409.1	enhancer
NC_040253.1	54338634	54339102	469	*	17.134132405999992	54338873	54338873	1	NC_040253.1:54338634-54339102	22	proximal	XM_004004248.4;XM_012120976.3	enhancer
NC_040253.1	55098757	55099313	557	*	14.184808773999997	55099034	55099034	1	NC_040253.1:55098757-55099313	24	intergenic	NA	enhancer
NC_040253.1	55451439	55451958	520	*	210.5083925640002	55451733	55451733	1	NC_040253.1:55451439-55451958	52	promoter	XM_004004266.4;XM_004004265.4	enhancer
NC_040253.1	55515659	55516070	412	*	774.7122750220003	55515864	55515864	1	NC_040253.1:55515659-55516070	54	promoter	XM_027964433.1;XM_004004271.4;XM_027964436.1;XM_027964440.1;XM_012121397.3;XM_027964438.1;XM_027964439.1;XR_003588101.1;XM_027964435.1;XR_003588100.1;XM_027964437.1	enhancer
NC_040253.1	55592530	55593025	496	*	11.84259548	55592750	55592750	1	NC_040253.1:55592530-55593025	22	intron	XM_004004280.4;XM_027964441.1	enhancer
NC_040253.1	55598401	55598858	458	*	1098.355537495001	55598630	55598630	1	NC_040253.1:55598401-55598858	55	proximal	XM_004004281.3;XM_012121504.2	enhancer
NC_040253.1	55606911	55607351	441	*	8.388881654999999	55607115	55607115	1	NC_040253.1:55606911-55607351	21	intergenic	NA	enhancer
NC_040253.1	55672372	55672817	446	*	9.373158359000001	55672601	55672601	1	NC_040253.1:55672372-55672817	21	proximal	XM_027964449.1;XM_027964444.1;XM_027964446.1;XM_027964448.1;XM_027964447.1;XM_027964445.1	enhancer
NC_040253.1	56182938	56183385	448	*	196.03991715399994	56183166	56183166	1	NC_040253.1:56182938-56183385	49	promoter	XM_027964461.1;XM_027964464.1;XM_027964463.1;XM_027964462.1	enhancer
NC_040253.1	56213329	56213794	466	*	52.297856696999986	56213562	56213562	1	NC_040253.1:56213329-56213794	21	proximal	XM_027964465.1	enhancer
NC_040253.1	56239392	56239835	444	*	105.63974799700003	56239612	56239612	1	NC_040253.1:56239392-56239835	26	intergenic	NA	enhancer
NC_040253.1	58454905	58455310	406	*	223.788853374	58455106	58455106	1	NC_040253.1:58454905-58455310	49	intergenic	NA	enhancer
NC_040253.1	59139516	59140034	519	*	15.268184107000007	59139785	59139785	1	NC_040253.1:59139516-59140034	24	proximal	XM_012122011.3	enhancer
NC_040253.1	62751318	62751762	445	*	13.482320807999995	62751543	62751543	1	NC_040253.1:62751318-62751762	20	intron	XM_015093177.2	enhancer
NC_040253.1	63327653	63328108	456	*	12.178845365	63327871	63327871	1	NC_040253.1:63327653-63328108	24	proximal	XM_027964486.1;XM_027964487.1;XM_027964488.1	enhancer
NC_040253.1	65777939	65778367	429	*	997.9018948980007	65778156	65778156	1	NC_040253.1:65777939-65778367	56	proximal	XR_003588109.1;XM_012122697.3;XM_004004301.4	enhancer
NC_040253.1	68105782	68106332	551	*	46.009091440999995	68106072	68106072	1	NC_040253.1:68105782-68106332	19	intergenic	NA	enhancer
NC_040253.1	69088888	69089305	418	*	144.299823398	69089094	69089094	1	NC_040253.1:69088888-69089305	49	proximal	XM_027964504.1;XM_027964506.1;XM_004004307.4	enhancer
NC_040253.1	70799006	70799482	477	*	14.995243180000003	70799224	70799224	1	NC_040253.1:70799006-70799482	19	intron	XM_027964509.1;XM_027964510.1	enhancer
NC_040253.1	75537355	75537817	463	*	39.408799606999985	75537575	75537575	1	NC_040253.1:75537355-75537817	36	proximal	XM_027964526.1;XM_027964529.1;XM_027964528.1;XM_027964527.1	enhancer
NC_040253.1	76442382	76442821	440	*	247.8950726400001	76442605	76442605	1	NC_040253.1:76442382-76442821	55	proximal	XM_027964534.1;XM_027964536.1;XM_027964535.1;XM_012124072.3;XM_027964537.1	enhancer
NC_040253.1	79312468	79312957	490	*	618.0611327720002	79312674	79312674	1	NC_040253.1:79312468-79312957	55	proximal	XM_004004364.4;XM_027964541.1	enhancer
NC_040253.1	79710131	79710627	497	*	232.96715259300004	79710396	79710396	1	NC_040253.1:79710131-79710627	53	intron	XM_027964543.1	enhancer
NC_040253.1	80722087	80722506	420	*	11.130046564999995	80722301	80722301	1	NC_040253.1:80722087-80722506	25	exon	LOC101120223	enhancer
NC_040253.1	81490324	81490857	534	*	12.722779061999997	81490585	81490585	1	NC_040253.1:81490324-81490857	24	exon	LOC114113077	enhancer
NC_040253.1	89356545	89356967	423	*	12.021128060000002	89356753	89356753	1	NC_040253.1:89356545-89356967	19	intron	NM_001267879.1	enhancer
NC_040253.1	89490330	89490791	462	*	38.748999678	89490544	89490544	1	NC_040253.1:89490330-89490791	32	intron	NM_001267879.1	enhancer
NC_040253.1	91854381	91854838	458	*	49.40720060600001	91854620	91854620	1	NC_040253.1:91854381-91854838	38	intron	XM_015093221.2	enhancer
NC_040253.1	94922391	94922845	455	*	17.176544667	94922608	94922608	1	NC_040253.1:94922391-94922845	24	proximal	XM_004004393.4;XM_027964567.1	enhancer
NC_040253.1	96386634	96387043	410	*	7.31935252	96386838	96386838	1	NC_040253.1:96386634-96387043	20	intron	XM_027964571.1	enhancer
NC_040253.1	98109892	98110357	466	*	83.13971203499995	98110134	98110134	1	NC_040253.1:98109892-98110357	35	proximal	XM_027964589.1	enhancer
NC_040253.1	101732032	101732534	503	*	52.350851562999985	101732290	101732290	1	NC_040253.1:101732032-101732534	39	threeUTR	XM_015092792.2	enhancer
NC_040253.1	109907528	109908043	516	*	934.6463652140004	109907791	109907791	1	NC_040253.1:109907528-109908043	55	promoter	XM_027964598.1;XM_027964597.1;XM_027964596.1	enhancer
NC_040253.1	110392097	110392537	441	*	22.009091846999997	110392317	110392317	1	NC_040253.1:110392097-110392537	24	CDS	XM_004004434.3	enhancer
NC_040253.1	111581181	111581596	416	*	181.37805935700004	111581387	111581387	1	NC_040253.1:111581181-111581596	51	proximal	XM_012128543.3;XM_004004441.4	enhancer
NC_040253.1	111836706	111837142	437	*	13.441501015	111836923	111836923	1	NC_040253.1:111836706-111837142	19	intergenic	NA	enhancer
NC_040253.1	112154885	112155737	853	*	8.401606896000002	112155503	112155503	1	NC_040253.1:112154885-112155737	19	intergenic	LOC105608518	enhancer
NC_040253.1	113859133	113859574	442	*	165.53375047499998	113859354	113859354	1	NC_040253.1:113859133-113859574	45	proximal	XM_004004451.4	enhancer
NC_040253.1	114950150	114950561	412	*	592.3428920329999	114950353	114950353	1	NC_040253.1:114950150-114950561	56	promoter	XM_004004454.4;XM_012129326.2;XM_027964623.1;XM_027964625.1;XM_012129337.2;XM_012129346.2;XM_027964626.1	enhancer
NC_040253.1	114950730	114951249	520	*	44.750259660999994	114951023	114951023	1	NC_040253.1:114950730-114951249	39	proximal	XM_004004454.4;XM_012129326.2;XM_027964623.1;XM_027964625.1;XM_012129337.2;XM_012129346.2;XM_027964626.1	enhancer
NC_040253.1	115887161	115887575	415	*	113.39598329299992	115887368	115887368	1	NC_040253.1:115887161-115887575	45	promoter	XR_001030067.3;XR_003588151.1;XR_003588152.1;XR_003588153.1;XM_027964629.1;XM_015092794.2	enhancer
NC_040253.1	115911884	115912307	424	*	221.30867291600006	115912098	115912098	1	NC_040253.1:115911884-115912307	51	proximal	XM_015093279.2	enhancer
NC_040253.1	120758167	120758574	408	*	21.680993947000005	120758371	120758371	1	NC_040253.1:120758167-120758574	28	proximal	XM_027964637.1;XM_027964636.1;XM_027964639.1;XM_027964640.1	enhancer
NC_040253.1	122261047	122261458	412	*	66.748642761	122261253	122261253	1	NC_040253.1:122261047-122261458	40	intergenic	NA	enhancer
NC_040253.1	123483166	123483582	417	*	83.806063897	123483374	123483374	1	NC_040253.1:123483166-123483582	45	proximal	XM_012129870.3;XM_012129879.3;XM_012129843.3;XM_004004470.4	enhancer
NC_040253.1	123854005	123854408	404	*	20.200906576999998	123854206	123854206	1	NC_040253.1:123854005-123854408	25	promoter	rna-TRNAE-UUC-24	enhancer
NC_040253.1	123858672	123859167	496	*	712.0979781549999	123858938	123858938	1	NC_040253.1:123858672-123859167	54	promoter	XM_027964660.1;XM_027964659.1;XM_027964657.1;XM_012130041.3;XM_027964654.1;XM_027964655.1;XM_027964656.1;XM_027964658.1;XM_004004476.4	enhancer
NC_040253.1	123859179	123859614	436	*	1549.0389390770008	123859395	123859395	1	NC_040253.1:123859179-123859614	56	promoter	XM_027964660.1;XM_027964659.1;XM_027964657.1;XM_012130041.3;XM_027964654.1;XM_027964655.1;XM_027964656.1;XM_027964658.1;XM_004004476.4	enhancer
NC_040253.1	127119788	127120215	428	*	85.57946713799997	127120000	127120000	1	NC_040253.1:127119788-127120215	41	proximal	XM_012130390.3;XM_015093301.2;XM_015093302.2;XM_015093303.2;XM_027964667.1	enhancer
NC_040253.1	127120592	127121099	508	*	24.430588889000006	127120863	127120863	1	NC_040253.1:127120592-127121099	27	intron	XM_012130390.3;XM_015093301.2;XM_015093302.2;XM_015093303.2;XM_027964667.1	enhancer
NC_040253.1	127174122	127174557	436	*	7.0469437720000005	127174352	127174352	1	NC_040253.1:127174122-127174557	20	CDS	XM_012130390.3;XM_015093301.2;XM_015093302.2;XM_015093303.2;XM_027964667.1	enhancer
NC_040253.1	128737099	128737545	447	*	8.607418421999999	128737309	128737309	1	NC_040253.1:128737099-128737545	20	intergenic	NA	enhancer
NC_040253.1	129349085	129349646	562	*	1673.553134517001	129349370	129349370	1	NC_040253.1:129349085-129349646	55	promoter	XM_004004503.4;XM_004004505.4;XM_004004500.3	enhancer
NC_040253.1	129368673	129369154	482	*	1051.8553543360006	129368900	129368900	1	NC_040253.1:129368673-129369154	56	promoter	XM_004004507.4;XM_027964713.1;XR_003588167.1	enhancer
NC_040253.1	136919322	136919743	422	*	14.645498921000003	136919533	136919533	1	NC_040253.1:136919322-136919743	20	intron	XM_015093330.2;XM_027964768.1	enhancer
NC_040253.1	137615664	137616115	452	*	23.027100052000005	137615887	137615887	1	NC_040253.1:137615664-137616115	23	intron	XM_012131940.2;XM_004004531.4	enhancer
NC_040253.1	143104856	143105355	500	*	90.90126972999995	143105141	143105141	1	NC_040253.1:143104856-143105355	47	proximal	XM_004004554.4	enhancer
NC_040253.1	143105512	143106030	519	*	11.828107575999999	143105721	143105721	1	NC_040253.1:143105512-143106030	22	CDS	XM_004004554.4	enhancer
NC_040253.1	143169084	143169552	469	*	35.50575273899998	143169320	143169320	1	NC_040253.1:143169084-143169552	33	proximal	XM_004004555.4	enhancer
NC_040253.1	145538234	145538663	430	*	35.379544532000004	145538451	145538451	1	NC_040253.1:145538234-145538663	35	proximal	XM_004004570.4	enhancer
NC_040253.1	145553899	145554339	441	*	11.474303455	145554122	145554122	1	NC_040253.1:145553899-145554339	20	intron	XM_004004570.4	enhancer
NC_040253.1	146279790	146280201	412	*	6895.268564548003	146279993	146279993	1	NC_040253.1:146279790-146280201	56	promoter	XM_004023448.4;XM_012133419.3;XM_012133407.3;XM_012133412.2	enhancer
NC_040253.1	148130420	148130902	483	*	17.963978241	148130677	148130677	1	NC_040253.1:148130420-148130902	23	intron	XM_004004588.4	enhancer
NC_040253.1	149166314	149166855	542	*	489.8810009929997	149166578	149166578	1	NC_040253.1:149166314-149166855	55	promoter	XM_027964865.1;XM_027964864.1;XM_004004603.3;XM_012133908.2;XM_004004602.4;XM_012133996.2	enhancer
NC_040253.1	152196905	152197364	460	*	18.486698823	152197131	152197131	1	NC_040253.1:152196905-152197364	26	intron	XM_027964892.1	enhancer
NC_040253.1	153635460	153636244	785	*	5.790292422	153635662	153635662	1	NC_040253.1:153635460-153636244	19	intergenic	NA	enhancer
NC_040253.1	155293067	155293496	430	*	18.163776868000003	155293283	155293283	1	NC_040253.1:155293067-155293496	19	intron	XR_003588214.1;XM_027964897.1;XM_004004638.4	enhancer
NC_040253.1	159362064	159362515	452	*	57.556519256999984	159362278	159362278	1	NC_040253.1:159362064-159362515	37	proximal	XM_004004655.3	enhancer
NC_040253.1	161817997	161818485	489	*	31.58407229000001	161818203	161818203	1	NC_040253.1:161817997-161818485	34	intron	XM_004004669.3;XM_027964914.1;XR_003588218.1	enhancer
NC_040253.1	163130210	163130644	435	*	1239.3968235330012	163130428	163130428	1	NC_040253.1:163130210-163130644	53	promoter	XM_012136609.2;XM_004004678.3;XM_012136501.3;XM_012136474.3;XM_012136483.3;XM_004004677.3;XM_012136511.3	enhancer
NC_040253.1	168538261	168538696	436	*	1457.4102692990002	168538476	168538476	1	NC_040253.1:168538261-168538696	56	proximal	XM_004004692.3;XM_012137196.3;XM_027964945.1;XM_027964946.1;XM_027964947.1;XM_027964950.1;XM_027964951.1;XM_012137139.3;XM_027964948.1;XM_027964949.1;XM_027964953.1;XR_003588227.1;XM_027964954.1;XM_027964955.1;XM_004004691.4	enhancer
NC_040253.1	168628822	168629242	421	*	100.40629838399995	168629027	168629027	1	NC_040253.1:168628822-168629242	47	CDS	XM_012137115.2;XM_027964957.1;XM_027964958.1;XM_027964960.1;XM_027964956.1;XM_027964962.1;XM_027964961.1	enhancer
NC_040253.1	169059615	169060046	432	*	99.52349630400006	169059828	169059828	1	NC_040253.1:169059615-169060046	46	proximal	XM_004004697.4	enhancer
NC_040253.1	171488258	171488711	454	*	67.01234351400002	171488485	171488485	1	NC_040253.1:171488258-171488711	37	intergenic	NA	enhancer
NC_040253.1	172922665	172923092	428	*	3350.16246272	172922876	172922876	1	NC_040253.1:172922665-172923092	56	promoter	XM_012138159.2;XM_004004716.4;XM_027964979.1;XR_001434130.2	enhancer
NC_040253.1	187768294	187768714	421	*	49.98521716000002	187768504	187768504	1	NC_040253.1:187768294-187768714	42	proximal	XM_012138942.3;XM_027965002.1;XM_027965003.1;XM_027965007.1;XM_027965008.1;XM_027965004.1;XM_027965005.1;XM_027965006.1;XM_027965009.1	enhancer
NC_040253.1	190831331	190831788	458	*	68.66352779800002	190831570	190831570	1	NC_040253.1:190831331-190831788	28	promoter	XM_004004741.3	enhancer
NC_040253.1	191382849	191383364	516	*	101.46216338700003	191383100	191383100	1	NC_040253.1:191382849-191383364	42	intron	XM_004004742.4	enhancer
NC_040253.1	200235100	200235564	465	*	282.11564209899996	200235305	200235305	1	NC_040253.1:200235100-200235564	54	proximal	XR_003588459.1;XM_027965047.1	enhancer
NC_040253.1	200329860	200330616	757	*	33.56442405799999	200330411	200330411	1	NC_040253.1:200329860-200330616	35	proximal	XM_027965047.1	enhancer
NC_040253.1	206208405	206208903	499	*	41.10588556100001	206208639	206208639	1	NC_040253.1:206208405-206208903	31	intergenic	NA	enhancer
NC_040253.1	207103538	207103945	408	*	440.22970512499995	207103741	207103741	1	NC_040253.1:207103538-207103945	55	proximal	XM_004004776.4;XM_027965048.1;XR_003588030.1	enhancer
NC_040253.1	212246624	212247142	519	*	44.979574985	212246920	212246920	1	NC_040253.1:212246624-212247142	31	intron	XM_012141132.3;XM_027965053.1	enhancer
NC_040253.1	212531821	212532312	492	*	40.001557919999996	212532044	212532044	1	NC_040253.1:212531821-212532312	28	intergenic	NA	enhancer
NC_040253.1	213497103	213497520	418	*	1822.3319535189994	213497309	213497309	1	NC_040253.1:213497103-213497520	54	promoter	XM_004004791.4;XR_003588245.1;XR_003588244.1;XM_004004789.4;XM_027965059.1	enhancer
NC_040253.1	213532395	213532858	464	*	10329.651505600998	213532643	213532643	1	NC_040253.1:213532395-213532858	56	proximal	XM_027965062.1;XM_027965063.1;XM_027965060.1;XM_027965061.1	enhancer
NC_040253.1	216280035	216280555	521	*	3516.5897707840004	216280257	216280257	1	NC_040253.1:216280035-216280555	56	promoter	XM_004004805.4;XM_004004804.4	enhancer
NC_040253.1	216897883	216898340	458	*	12.298904293000003	216898092	216898092	1	NC_040253.1:216897883-216898340	21	intron	XM_004004810.3	enhancer
NC_040253.1	217190146	217190560	415	*	86.177682459	217190351	217190351	1	NC_040253.1:217190146-217190560	39	proximal	XM_004004812.3	enhancer
NC_040253.1	217252876	217253344	469	*	753.7666571970002	217253114	217253114	1	NC_040253.1:217252876-217253344	56	promoter	XM_012142189.2;NM_001163049.2;XM_027963867.1;XM_027963868.1	enhancer
NC_040253.1	217388938	217389366	429	*	1926.3449038349995	217389147	217389147	1	NC_040253.1:217388938-217389366	56	proximal	XM_027965078.1;XM_012142221.2;XM_012142240.2	enhancer
NC_040253.1	217426800	217427226	427	*	1827.800340976999	217427009	217427009	1	NC_040253.1:217426800-217427226	56	proximal	XM_027965079.1;XM_004004819.3	enhancer
NC_040253.1	217735265	217736127	863	*	259.09226575600013	217735883	217735883	1	NC_040253.1:217735265-217736127	49	proximal	XM_027965088.1;XM_027965090.1;XM_027965091.1	enhancer
NC_040253.1	217831288	217831798	511	*	2730.994657730001	217831537	217831537	1	NC_040253.1:217831288-217831798	56	promoter	XM_004004826.4;XM_004004825.4	enhancer
NC_040253.1	223383489	223384019	531	*	201.16023622400013	223383750	223383750	1	NC_040253.1:223383489-223384019	46	proximal	XM_027965127.1;XM_027965128.1	enhancer
NC_040253.1	223764364	223764879	516	*	1482.0069037289998	223764595	223764595	1	NC_040253.1:223764364-223764879	56	promoter	XM_015093513.2;XM_004004865.4;XR_003588255.1;XM_004004864.4;XM_027965129.1;LOC114113154	enhancer
NC_040253.1	223817400	223817818	419	*	17.032871831	223817611	223817611	1	NC_040253.1:223817400-223817818	25	threeUTR	XM_015093513.2;XM_004004865.4;XR_003588255.1;XM_004004864.4;XM_027965129.1;XM_015093514.2	enhancer
NC_040253.1	223835931	223836387	457	*	35.000113410999994	223836151	223836151	1	NC_040253.1:223835931-223836387	19	intron	XM_015093514.2;XM_012144109.2;XM_004004866.3;XM_027965130.1;XM_012144092.3;XM_027965131.1	enhancer
NC_040253.1	223915738	223916143	406	*	23.050041589999996	223915939	223915939	1	NC_040253.1:223915738-223916143	27	proximal	XM_004004868.4;XM_004004867.4	enhancer
NC_040253.1	223949816	223950269	454	*	14.775471171000001	223950020	223950020	1	NC_040253.1:223949816-223950269	22	intron	XM_004004868.4;XM_004004867.4	enhancer
NC_040253.1	223964379	223964795	417	*	643.0530986349995	223964586	223964586	1	NC_040253.1:223964379-223964795	42	intergenic	NA	enhancer
NC_040253.1	228311980	228312476	497	*	13.370149146999998	228312247	228312247	1	NC_040253.1:228311980-228312476	19	intron	XM_027965153.1	enhancer
NC_040253.1	235122653	235123076	424	*	3626.826932522003	235122863	235122863	1	NC_040253.1:235122653-235123076	56	proximal	XM_004004921.3;XM_027965176.1;XM_027965169.1;XM_027965170.1	enhancer
NC_040253.1	235123639	235124054	416	*	8.229808249000001	235123846	235123846	1	NC_040253.1:235123639-235124054	19	intron	XM_004004921.3;XM_027965176.1;XM_027965169.1;XM_027965170.1	enhancer
NC_040253.1	235191330	235191752	423	*	37.088745061	235191543	235191543	1	NC_040253.1:235191330-235191752	32	threeUTR	XM_027965171.1	enhancer
NC_040253.1	235444328	235444732	405	*	1515.2728762509996	235444531	235444531	1	NC_040253.1:235444328-235444732	56	promoter	XM_012146300.3;XM_004004928.4;XM_027965189.1;XM_027965190.1;XM_027965192.1;XM_012146310.3;XM_027965184.1;XM_027965186.1;XM_027965185.1	enhancer
NC_040253.1	235457254	235457678	425	*	670.1111100540002	235457470	235457470	1	NC_040253.1:235457254-235457678	54	promoter	XM_004004932.3;XM_012146236.3;XM_004004931.4;XM_012146281.3	enhancer
NC_040253.1	235748285	235748781	497	*	17.994808655	235748518	235748518	1	NC_040253.1:235748285-235748781	19	intron	XM_004004936.4	enhancer
NC_040253.1	235993376	235993906	531	*	1884.860002129	235993595	235993595	1	NC_040253.1:235993376-235993906	56	promoter	XM_012146606.3;XM_027965208.1;XM_012146540.2;XM_012146543.2;XM_012146564.2;XM_004004944.3	enhancer
NC_040253.1	236008135	236008545	411	*	899.2244512759996	236008343	236008343	1	NC_040253.1:236008135-236008545	53	promoter	XM_004005430.3;XM_027965210.1;XM_027965212.1;XM_027965213.1;XM_004004946.4;XM_027965209.1	enhancer
NC_040253.1	236040942	236041364	423	*	604.107495564	236041147	236041147	1	NC_040253.1:236040942-236041364	55	proximal	XM_027965214.1	enhancer
NC_040253.1	236279292	236279721	430	*	340.2799489859999	236279505	236279505	1	NC_040253.1:236279292-236279721	48	proximal	XM_027965231.1;XM_027965230.1	enhancer
NC_040253.1	244302748	244303155	408	*	36.440531009999994	244302952	244302952	1	NC_040253.1:244302748-244303155	31	intergenic	NA	enhancer
NC_040253.1	248864774	248865201	428	*	208.80112045500013	248864988	248864988	1	NC_040253.1:248864774-248865201	52	proximal	XM_004023151.4;XM_027965311.1	enhancer
NC_040253.1	249006452	249006897	446	*	20.609173499	249006679	249006679	1	NC_040253.1:249006452-249006897	19	intergenic	NA	enhancer
NC_040253.1	249112339	249112755	417	*	219.29067939100003	249112546	249112546	1	NC_040253.1:249112339-249112755	53	proximal	XM_015092738.2;XM_004005001.4	enhancer
NC_040253.1	250134121	250134588	468	*	13.033365199000002	250134374	250134374	1	NC_040253.1:250134121-250134588	20	intron	XM_027965326.1;XM_027965327.1	enhancer
NC_040253.1	250260197	250260601	405	*	35.906317857	250260399	250260399	1	NC_040253.1:250260197-250260601	24	proximal	XM_012148993.2;XM_027965329.1;XM_004005007.3;XM_027965328.1;XM_012149013.2	enhancer
NC_040253.1	250462887	250463396	510	*	937.7523216099997	250463166	250463166	1	NC_040253.1:250462887-250463396	53	promoter	XM_004005012.4;XM_012149123.3;XM_012149302.3;XM_027965339.1;XM_012149133.3;XM_012149151.3;XM_012149242.3	enhancer
NC_040253.1	250808552	250808969	418	*	14.352493881	250808761	250808761	1	NC_040253.1:250808552-250808969	28	promoter	XM_027965345.1;XM_027965346.1	enhancer
NC_040253.1	250889700	250890259	560	*	11.694952298000002	250889979	250889979	1	NC_040253.1:250889700-250890259	20	intron	XM_004005023.3	enhancer
NC_040253.1	250923144	250923551	408	*	11.291486015	250923346	250923346	1	NC_040253.1:250923144-250923551	22	fiveUTR	XM_027965347.1;XM_012149595.2	enhancer
NC_040253.1	251722490	251722914	425	*	490.57548151800023	251722706	251722706	1	NC_040253.1:251722490-251722914	55	promoter	XM_004005046.4;XM_012150000.3;XM_004005044.4	enhancer
NC_040253.1	251893480	251893883	404	*	32.35879679999999	251893681	251893681	1	NC_040253.1:251893480-251893883	45	intergenic	NA	enhancer
NC_040253.1	252411566	252412657	1092	*	16.54862371100001	252412054	252412054	1	NC_040253.1:252411566-252412657	22	intergenic	NA	enhancer
NC_040253.1	254113601	254114025	425	*	22.073449925	254113813	254113813	1	NC_040253.1:254113601-254114025	27	proximal	XM_015093642.2;XM_015093637.2;XM_015093635.2;XM_015093633.2;XM_015093634.2;XM_015093641.2;XM_027965403.1;XM_015093631.2;XM_015093632.2;XM_015093629.2;XM_012150348.3;XM_027965404.1;XM_027965405.1;XM_027965406.1;XM_027965407.1;XM_027965408.1;XM_027965409.1	enhancer
NC_040253.1	254325896	254326349	454	*	526.7339329960006	254326143	254326143	1	NC_040253.1:254325896-254326349	56	proximal	XR_003588444.1	enhancer
NC_040253.1	254329400	254329850	451	*	1886.3070628319995	254329632	254329632	1	NC_040253.1:254329400-254329850	56	promoter	XM_004005060.4;XM_004005061.4;XM_012150446.3;XM_012150467.3;XM_027965415.1;XM_027965416.1	enhancer
NC_040253.1	254645319	254645764	446	*	31.674808168999995	254645540	254645540	1	NC_040253.1:254645319-254645764	32	intergenic	NA	enhancer
NC_040253.1	255149804	255150213	410	*	16.634411712	255150009	255150009	1	NC_040253.1:255149804-255150213	28	proximal	XM_004005078.4;XM_004005076.4	enhancer
NC_040253.1	255197385	255197892	508	*	21.363992555000003	255197662	255197662	1	NC_040253.1:255197385-255197892	21	promoter	XM_027965437.1;XM_027965434.1;XM_027965436.1	enhancer
NC_040253.1	255321676	255322126	451	*	6.68313183	255321908	255321908	1	NC_040253.1:255321676-255322126	20	intergenic	XM_004005081.4;XM_012151031.3	enhancer
NC_040253.1	255322488	255322904	417	*	14.482913465000005	255322699	255322699	1	NC_040253.1:255322488-255322904	32	proximal	XM_004005081.4;XM_012151031.3	enhancer
NC_040253.1	255373551	255373964	414	*	7.6066900209999995	255373757	255373757	1	NC_040253.1:255373551-255373964	19	intron	XM_004005081.4;XM_012151031.3;XM_012151042.3	enhancer
NC_040253.1	255434235	255434697	463	*	9.720220808999997	255434453	255434453	1	NC_040253.1:255434235-255434697	22	intron	XR_003588292.1;XR_003588289.1;XR_003588290.1;XR_003588291.1;XM_027965443.1;XM_027965444.1	enhancer
NC_040253.1	255456850	255457329	480	*	76.54758110100005	255457076	255457076	1	NC_040253.1:255456850-255457329	30	intron	XM_027965454.1;XM_004005082.4	enhancer
NC_040253.1	255734543	255734947	405	*	69.250610037	255734744	255734744	1	NC_040253.1:255734543-255734947	42	proximal	XM_004005086.4	enhancer
NC_040253.1	255922074	255922495	422	*	240.92679588800004	255922280	255922280	1	NC_040253.1:255922074-255922495	49	exon	XR_003588294.1;XM_012151380.3	enhancer
NC_040253.1	256150852	256151293	442	*	11.384018597999995	256151064	256151064	1	NC_040253.1:256150852-256151293	23	promoter	XR_003588040.1	enhancer
NC_040253.1	256184087	256184615	529	*	37.026068753000004	256184328	256184328	1	NC_040253.1:256184087-256184615	38	intron	XM_015093671.2	enhancer
NC_040253.1	256620959	256621432	474	*	37.709664618	256621217	256621217	1	NC_040253.1:256620959-256621432	38	proximal	XM_004005102.4	enhancer
NC_040253.1	257143229	257144191	963	*	91.32636431100005	257143455	257143455	1	NC_040253.1:257143229-257144191	43	proximal	XM_015093680.2;XM_027965497.1	enhancer
NC_040253.1	257831436	257831935	500	*	278.16024262600007	257831685	257831685	1	NC_040253.1:257831436-257831935	54	proximal	XM_027965515.1;XM_015093684.2;XM_027965501.1;XM_027965502.1;XM_027965503.1;XM_027965504.1;XM_027965505.1;XM_027965506.1;XM_027965507.1;XM_027965508.1;XM_027965509.1;XM_027965510.1;XM_027965511.1;XM_027965512.1;XM_027965513.1	enhancer
NC_040253.1	258433018	258434072	1055	*	12.922377586999998	258433863	258433863	1	NC_040253.1:258433018-258434072	19	intergenic	NA	enhancer
NC_040253.1	258648210	258648749	540	*	17.150926737000002	258648500	258648500	1	NC_040253.1:258648210-258648749	22	intron	XM_027965533.1;XM_027965534.1	enhancer
NC_040253.1	258826672	258827083	412	*	34.58433577200001	258826878	258826878	1	NC_040253.1:258826672-258827083	32	intergenic	NA	enhancer
NC_040253.1	259010635	259011126	492	*	35.142986159	259010890	259010890	1	NC_040253.1:259010635-259011126	32	proximal	XM_012152336.3;XM_012152355.3;XR_001434182.2;XR_003588304.1	enhancer
NC_040253.1	259210819	259211228	410	*	25.766693639	259211026	259211026	1	NC_040253.1:259210819-259211228	27	proximal	XM_012152463.3;XM_012152455.3;XM_012152490.3;XM_012152513.3;XM_027965544.1;XM_004005137.4	enhancer
NC_040253.1	260414180	260414671	492	*	11.880509434000002	260414457	260414457	1	NC_040253.1:260414180-260414671	19	intron	XM_027965547.1	enhancer
NC_040253.1	260544313	260544840	528	*	9.0853203830000009	260544514	260544514	1	NC_040253.1:260544313-260544840	23	proximal	XM_027965552.1;XM_027965548.1;XM_027965549.1;XM_027965550.1;XM_027965551.1	enhancer
NC_040253.1	261523282	261523701	420	*	602.9247576409998	261523496	261523496	1	NC_040253.1:261523282-261523701	53	proximal	XM_004005159.4	enhancer
NC_040253.1	261662758	261663245	488	*	720.2422127740003	261662989	261662989	1	NC_040253.1:261662758-261663245	55	promoter	XM_004005160.4;XR_001434185.2	enhancer
NC_040253.1	262010399	262011364	966	*	14.284799992999996	262010676	262010676	1	NC_040253.1:262010399-262011364	23	promoter	XM_012153366.3;XM_027965580.1;XM_012153375.3;XM_027965578.1;XM_027965579.1	enhancer
NC_040253.1	262011697	262012196	500	*	158.774326929	262011955	262011955	1	NC_040253.1:262011697-262012196	35	promoter	XM_012153366.3;XM_027965580.1;XM_027965578.1;XM_027965579.1	enhancer
NC_040253.1	262714163	262714574	412	*	25.124577705	262714368	262714368	1	NC_040253.1:262714163-262714574	31	proximal	XM_027965601.1;XM_027965602.1	enhancer
NC_040253.1	262715446	262715890	445	*	13.939506149999994	262715684	262715684	1	NC_040253.1:262715446-262715890	25	intron	XM_027965601.1;XM_027965602.1	enhancer
NC_040253.1	262874956	262875528	573	*	1888.310149057001	262875316	262875316	1	NC_040253.1:262874956-262875528	55	promoter	XM_027965629.1;XR_003588310.1;XM_027965603.1;XM_027965605.1;XM_027965606.1;XM_027965608.1;XM_027965609.1;XM_027965612.1;XM_027965610.1;XM_027965611.1;XM_027965621.1;XM_027965625.1;XM_027965623.1;XM_027965627.1;XM_027965626.1;XM_027965616.1;XM_027965624.1;XM_027965628.1;XM_027965604.1;XM_027965615.1;XM_027965617.1;XM_027965620.1;XM_027965613.1;XM_027965618.1;XM_027965619.1;XM_027965622.1;XM_027965607.1	enhancer
NC_040253.1	263206819	263207224	406	*	56.452975900000006	263207022	263207022	1	NC_040253.1:263206819-263207224	36	proximal	XM_027965641.1	enhancer
NC_040253.1	264673972	264674391	420	*	15.735696534000002	264674186	264674186	1	NC_040253.1:264673972-264674391	21	intergenic	NA	enhancer
NC_040253.1	264691840	264692256	417	*	29.471358801999997	264692054	264692054	1	NC_040253.1:264691840-264692256	27	intron	XM_027965658.1;XM_027965659.1	enhancer
NC_040253.1	265070509	265071037	529	*	9.221851120999998	265070826	265070826	1	NC_040253.1:265070509-265071037	20	exon	XR_001034868.3	enhancer
NC_040253.1	265073258	265074160	903	*	197.392823618	265073508	265073508	1	NC_040253.1:265073258-265074160	39	promoter	XM_027965671.1;XM_027965672.1;XR_001034868.3	enhancer
NC_040254.1	380807	381051	245	+	307.1934393779998	380945	380945	1	NC_040254.1:380807-381051;+	50	proximal	XM_027966024.1;XM_027966025.1	TSS
NC_040254.1	394050	394266	217	+	174.954206992	394101	394101	1	NC_040254.1:394050-394266;+	38	promoter	XM_027966028.1;XM_027966027.1;XM_027966026.1	TSS
NC_040254.1	415116	415842	727	+	331.642139678	415280	415280	1	NC_040254.1:415116-415842;+	50	promoter	XM_027966031.1;XM_027966034.1;XM_027966029.1;XM_027966030.1;XM_027966032.1;XM_027966035.1;XM_027966033.1	TSS
NC_040254.1	457300	457587	288	+	102.87886040400002	457406	457406	1	NC_040254.1:457300-457587;+	40	intron	XM_027966031.1;XM_027966034.1;XM_027966029.1;XM_027966030.1;XM_027966032.1;XM_027966035.1;XM_027966033.1;XM_027966036.1	TSS
NC_040254.1	498274	498826	553	+	2087.0848287789995	498373	498373	1	NC_040254.1:498274-498826;+	49	promoter	XM_027966043.1;XM_027966038.1;XM_027966039.1;XM_027966040.1;XM_027966041.1;XM_027966042.1	TSS
NC_040254.1	541073	541335	263	+	517.628993306	541223	541223	1	NC_040254.1:541073-541335;+	55	promoter	XM_027966054.1;XM_027966046.1;XM_027966048.1;XM_027966049.1;XM_027966050.1;XM_027966052.1;XM_027966053.1;XM_027966047.1	TSS
NC_040254.1	717201	718216	1016	+	1166.3705184479986	717288	717288	1	NC_040254.1:717201-718216;+	54	promoter	XM_004005564.4	TSS
NC_040254.1	720930	721380	451	+	589.8285614729997	721061	721061	1	NC_040254.1:720930-721380;+	50	promoter	XM_012160346.3	TSS
NC_040254.1	731209	731431	223	+	708.4852483729999	731272	731272	1	NC_040254.1:731209-731431;+	52	promoter	XM_027966067.1;XM_027966068.1	TSS
NC_040254.1	740069	740453	385	+	207.49072397100005	740164	740164	1	NC_040254.1:740069-740453;+	39	intron	XM_027966067.1;XM_027966068.1	TSS
NC_040254.1	744842	745505	664	+	946.1506158510001	744967	744967	1	NC_040254.1:744842-745505;+	43	fiveUTR	XM_027968302.1	TSS
NC_040254.1	759991	761406	1416	+	93.383938058	760176	760176	1	NC_040254.1:759991-761406;+	39	antisense	NA	TSS
NC_040254.1	804284	804523	240	+	1580.3420513080002	804423	804423	1	NC_040254.1:804284-804523;+	56	promoter	XM_027966079.1;XR_003588569.1	TSS
NC_040254.1	821343	821752	410	+	122.80242824499997	821476	821476	1	NC_040254.1:821343-821752;+	46	promoter	XR_003588570.1	TSS
NC_040254.1	851810	852112	303	+	135.94992919100005	852041	852041	1	NC_040254.1:851810-852112;+	38	promoter	XM_027966082.1;XM_027966083.1	TSS
NC_040254.1	859168	859497	330	+	730.3400461650004	859239	859239	1	NC_040254.1:859168-859497;+	54	promoter	XM_027966084.1	TSS
NC_040254.1	872674	872979	306	+	470.53344106400004	872808	872808	1	NC_040254.1:872674-872979;+	43	promoter	XM_027966085.1;XM_027966086.1;XM_027966087.1;XM_027966088.1	TSS
NC_040254.1	913667	913800	134	+	283.969289906	913733	913733	1	NC_040254.1:913667-913800;+	45	antisense	NA	TSS
NC_040254.1	957589	957918	330	+	1402.6340811579996	957739	957739	1	NC_040254.1:957589-957918;+	51	promoter	XM_027966098.1;XM_027966096.1;XM_027966099.1;XM_027966095.1;XM_027966097.1;XM_027966094.1	TSS
NC_040254.1	958688	959078	391	+	58.80653014799999	959022	959022	1	NC_040254.1:958688-959078;+	40	proximal	XM_027966098.1;XM_027966096.1;XM_027966099.1;XM_027966095.1;XM_027966097.1;XM_027966094.1;XM_027966100.1	TSS
NC_040254.1	959576	960128	553	+	82.25354175800007	959818	959818	1	NC_040254.1:959576-960128;+	40	intron	XM_027966098.1;XM_027966096.1;XM_027966099.1;XM_027966095.1;XM_027966097.1;XM_027966094.1;XM_027966100.1	TSS
NC_040254.1	992156	992383	228	+	1321.3570854890004	992244	992244	1	NC_040254.1:992156-992383;+	55	promoter	XM_015094093.2	TSS
NC_040254.1	1188845	1189353	509	+	397.596272662	1189017	1189017	1	NC_040254.1:1188845-1189353;+	43	promoter	XM_015094095.2	TSS
NC_040254.1	1191747	1192763	1017	+	166.41772298400005	1192716	1192716	1	NC_040254.1:1191747-1192763;+	52	intron	XM_015094095.2	TSS
NC_040254.1	2162138	2162446	309	+	1057.026037875	2162351	2162351	1	NC_040254.1:2162138-2162446;+	53	promoter	XM_027966132.1	TSS
NC_040254.1	2176178	2176578	401	+	70.71534715899998	2176414	2176414	1	NC_040254.1:2176178-2176578;+	45	CDS	XM_027966132.1	TSS
NC_040254.1	2223699	2223948	250	+	473.0921834009999	2223779	2223779	1	NC_040254.1:2223699-2223948;+	48	proximal	XM_027966123.1;XM_027966121.1;XM_027966122.1;XM_027966124.1;XM_027966125.1;XM_027966128.1;XM_027966129.1;XM_027966131.1;XM_027966126.1;XM_027966127.1;XM_027966130.1	TSS
NC_040254.1	2224004	2224437	434	+	296.63020312199995	2224188	2224188	1	NC_040254.1:2224004-2224437;+	46	promoter	XM_027966123.1;XM_027966121.1;XM_027966122.1;XM_027966124.1;XM_027966125.1;XM_027966128.1;XM_027966129.1;XM_027966131.1;XM_027966126.1;XM_027966127.1;XM_027966130.1	TSS
NC_040254.1	2259221	2260481	1261	+	115.99063039699995	2259627	2259627	1	NC_040254.1:2259221-2260481;+	42	intron	XM_027966123.1;XM_027966121.1;XM_027966122.1;XM_027966124.1;XM_027966125.1;XM_027966128.1;XM_027966129.1;XM_027966131.1;XM_027966126.1;XM_027966127.1;XM_027966130.1	TSS
NC_040254.1	2408522	2409098	577	+	482.13240949600026	2408956	2408956	1	NC_040254.1:2408522-2409098;+	38	promoter	XM_027966149.1	TSS
NC_040254.1	2677690	2677995	306	+	608.026235514	2677753	2677753	1	NC_040254.1:2677690-2677995;+	54	promoter	XM_027966150.1	TSS
NC_040254.1	2708657	2708980	324	+	4023.1439634519975	2708840	2708840	1	NC_040254.1:2708657-2708980;+	55	promoter	XM_027966151.1	TSS
NC_040254.1	2718635	2719707	1073	+	98.26581155399998	2718734	2718734	1	NC_040254.1:2718635-2719707;+	50	threeUTR	XM_027966151.1	TSS
NC_040254.1	2724306	2724512	207	+	823.4318992130007	2724378	2724378	1	NC_040254.1:2724306-2724512;+	47	promoter	XM_015094104.2	TSS
NC_040254.1	2731869	2732069	201	+	354.8890141049999	2731948	2731948	1	NC_040254.1:2731869-2732069;+	52	promoter	XM_027966153.1	TSS
NC_040254.1	2739331	2739658	328	+	883.7142641920005	2739431	2739431	1	NC_040254.1:2739331-2739658;+	55	promoter	XM_015093821.2	TSS
NC_040254.1	2821956	2822214	259	+	211.501713908	2822043	2822043	1	NC_040254.1:2821956-2822214;+	40	promoter	XR_003588582.1;XR_003588583.1;XR_003588584.1;XR_003588585.1;XR_003588581.1	TSS
NC_040254.1	2845677	2845783	107	+	284.87314627100005	2845732	2845732	1	NC_040254.1:2845677-2845783;+	46	promoter	XR_001036058.3;XR_003589088.1	TSS
NC_040254.1	2876964	2877413	450	+	1312.1893963220004	2877145	2877145	1	NC_040254.1:2876964-2877413;+	46	promoter	XM_015094112.2	TSS
NC_040254.1	3123851	3124238	388	+	1775.9210383390005	3123933	3123933	1	NC_040254.1:3123851-3124238;+	55	promoter	XM_027966164.1	TSS
NC_040254.1	3184669	3184852	184	+	915.504682986	3184776	3184776	1	NC_040254.1:3184669-3184852;+	54	promoter	XM_027966166.1;XM_027966165.1;XM_027966169.1;XM_027966170.1;XR_003588588.1;XM_027966167.1;XM_027966168.1	TSS
NC_040254.1	3185113	3185458	346	+	1820.7363676459997	3185253	3185253	1	NC_040254.1:3185113-3185458;+	55	promoter	XM_027966166.1;XM_027966165.1;XM_027966169.1;XM_027966170.1;XR_003588588.1;XM_027966167.1;XM_027966168.1	TSS
NC_040254.1	3216061	3216345	285	+	117.35989187600002	3216209	3216209	1	NC_040254.1:3216061-3216345;+	40	proximal	XM_027966171.1;XM_027966173.1;XM_027966172.1	TSS
NC_040254.1	3237386	3237523	138	+	146.66126172900002	3237467	3237467	1	NC_040254.1:3237386-3237523;+	40	promoter	XM_027966175.1;XM_027966176.1;XM_027966177.1;XM_027966178.1;XM_027966179.1	TSS
NC_040254.1	3246203	3246434	232	+	834.9688198389998	3246292	3246292	1	NC_040254.1:3246203-3246434;+	51	proximal	XM_027966180.1	TSS
NC_040254.1	3269685	3269905	221	+	250.30616061700007	3269799	3269799	1	NC_040254.1:3269685-3269905;+	43	proximal	XM_027966182.1;XM_027966186.1;XM_027966184.1;XM_027966183.1;XR_003588592.1;XR_003588591.1;XR_003588589.1;XR_003588590.1;XM_027966181.1;XM_027966185.1	TSS
NC_040254.1	3277261	3277472	212	+	326.049871686	3277332	3277332	1	NC_040254.1:3277261-3277472;+	46	promoter	XM_015093830.2	TSS
NC_040254.1	3322295	3322674	380	+	71.69796972900002	3322331	3322331	1	NC_040254.1:3322295-3322674;+	38	intergenic	NA	TSS
NC_040254.1	3322864	3324866	2003	+	399.09951712000003	3323722	3323722	1	NC_040254.1:3322864-3324866;+	49	intergenic	NA	TSS
NC_040254.1	3379473	3379970	498	+	869.4350198210005	3379698	3379698	1	NC_040254.1:3379473-3379970;+	53	intergenic	NA	TSS
NC_040254.1	3434487	3434504	18	+	371.60652998000006	3434495	3434495	1	NC_040254.1:3434487-3434504;+	52	intergenic	NA	TSS
NC_040254.1	3480140	3480578	439	+	265.8415769059999	3480477	3480477	1	NC_040254.1:3480140-3480578;+	44	promoter	XM_012160626.3;XM_015094114.2	TSS
NC_040254.1	3500804	3501564	761	+	765.0143705850003	3500971	3500971	1	NC_040254.1:3500804-3501564;+	52	promoter	XM_027966196.1	TSS
NC_040254.1	3545481	3545883	403	+	100.11570238399995	3545528	3545528	1	NC_040254.1:3545481-3545883;+	40	intron	XM_027966196.1	TSS
NC_040254.1	3580124	3580820	697	+	123.47423733299993	3580293	3580293	1	NC_040254.1:3580124-3580820;+	43	threeUTR	XM_027966196.1	TSS
NC_040254.1	3612989	3613526	538	+	1390.6114672519996	3613313	3613313	1	NC_040254.1:3612989-3613526;+	53	promoter	XM_004005569.3	TSS
NC_040254.1	3654245	3654643	399	+	130.823265622	3654338	3654338	1	NC_040254.1:3654245-3654643;+	42	proximal	XM_027966197.1;XM_027966198.1;XM_027966199.1;XM_027966200.1	TSS
NC_040254.1	3948020	3948609	590	+	369.59904108800015	3948112	3948112	1	NC_040254.1:3948020-3948609;+	53	promoter	XM_027966210.1;XM_027966214.1;XM_027966217.1;XM_027966215.1;XM_027966211.1;XM_027966212.1;XM_027966213.1;XM_027966216.1;XM_027966218.1	TSS
NC_040254.1	3963437	3963865	429	+	169.543209271	3963646	3963646	1	NC_040254.1:3963437-3963865;+	43	proximal	XM_027966223.1	TSS
NC_040254.1	3987717	3988123	407	+	184.49401258499998	3987810	3987810	1	NC_040254.1:3987717-3988123;+	45	proximal	XM_027966223.1;XM_027966222.1;XM_027966219.1;XM_027966220.1;XM_027966221.1	TSS
NC_040254.1	4124958	4125080	123	+	417.73662667400004	4125002	4125002	1	NC_040254.1:4124958-4125080;+	52	fiveUTR	XM_027966228.1;XM_027966229.1;XM_027966230.1;XM_027966231.1;XM_027966232.1;XM_027966233.1	TSS
NC_040254.1	4174689	4174928	240	+	45.000775031	4174783	4174783	1	NC_040254.1:4174689-4174928;+	43	threeUTR	XM_027966228.1;XM_027966229.1;XM_027966230.1;XM_027966231.1;XM_027966232.1;XM_027966233.1	TSS
NC_040254.1	4174952	4175833	882	+	61.19957609299999	4175074	4175074	1	NC_040254.1:4174952-4175833;+	46	threeUTR	XM_027966228.1;XM_027966229.1;XM_027966230.1;XM_027966231.1;XM_027966232.1;XM_027966233.1	TSS
NC_040254.1	4191750	4191914	165	+	104.979002553	4191855	4191855	1	NC_040254.1:4191750-4191914;+	40	promoter	XM_004005577.3	TSS
NC_040254.1	4365452	4365686	235	+	869.5992504310002	4365586	4365586	1	NC_040254.1:4365452-4365686;+	54	promoter	XM_027966237.1;XM_027966236.1	TSS
NC_040254.1	4370102	4370437	336	+	59.352823319	4370201	4370201	1	NC_040254.1:4370102-4370437;+	42	CDS	XM_027966237.1;XM_027966236.1	TSS
NC_040254.1	4437809	4438310	502	+	25.325812449999997	4438039	4438039	1	NC_040254.1:4437809-4438310;+	38	threeUTR	XM_027966236.1	TSS
NC_040254.1	4610892	4611039	148	+	1556.0350434809993	4610939	4610939	1	NC_040254.1:4610892-4611039;+	56	promoter	XM_027966241.1;XM_027966240.1;XR_003588597.1;XM_015094122.2	TSS
NC_040254.1	4661971	4662313	343	+	1419.561526797	4662195	4662195	1	NC_040254.1:4661971-4662313;+	54	promoter	XM_004005578.4;XM_027966242.1;XM_027966243.1	TSS
NC_040254.1	4700070	4700837	768	+	54.27536282799999	4700370	4700370	1	NC_040254.1:4700070-4700837;+	38	CDS	XM_004005578.4;XM_027966242.1;XM_027966243.1	TSS
NC_040254.1	4700859	4702867	2009	+	214.68396326899978	4701983	4701983	1	NC_040254.1:4700859-4702867;+	52	CDS	XM_004005578.4;XM_027966242.1;XM_027966243.1	TSS
NC_040254.1	4913205	4913576	372	+	1528.4657463189997	4913277	4913277	1	NC_040254.1:4913205-4913576;+	55	promoter	XM_027966245.1;XM_004007131.3	TSS
NC_040254.1	5236196	5236586	391	+	555.0555970010001	5236273	5236273	1	NC_040254.1:5236196-5236586;+	49	proximal	XM_027966247.1;XM_027966252.1	TSS
NC_040254.1	5260360	5260732	373	+	548.0291864469997	5260408	5260408	1	NC_040254.1:5260360-5260732;+	54	promoter	XM_027966247.1;XM_027966252.1;XM_027966246.1;XM_027966248.1;XM_027966249.1;XM_027966250.1;XM_027966251.1	TSS
NC_040254.1	5285878	5286024	147	+	392.41122282100014	5285983	5285983	1	NC_040254.1:5285878-5286024;+	46	intron	XM_027966247.1;XM_027966252.1;XM_027966246.1;XM_027966248.1;XM_027966249.1;XM_027966250.1;XM_027966251.1	TSS
NC_040254.1	5351273	5352540	1268	+	209.9657096479999	5351460	5351460	1	NC_040254.1:5351273-5352540;+	44	intron	XM_027966247.1;XM_027966252.1;XM_027966246.1;XM_027966248.1;XM_027966249.1;XM_027966250.1;XM_027966251.1	TSS
NC_040254.1	5421346	5421632	287	+	797.4218785099999	5421423	5421423	1	NC_040254.1:5421346-5421632;+	51	promoter	XM_027966259.1;XM_027966257.1;XR_003588600.1;XM_015094127.2;XM_027966256.1;XM_027966258.1	TSS
NC_040254.1	5598280	5599310	1031	+	201.40603880800012	5598941	5598941	1	NC_040254.1:5598280-5599310;+	49	fiveUTR	XM_015094128.2	TSS
NC_040254.1	6173362	6173557	196	+	36.448798270999994	6173458	6173458	1	NC_040254.1:6173362-6173557;+	39	intergenic	NA	TSS
NC_040254.1	6351400	6351764	365	+	605.9209697730001	6351723	6351723	1	NC_040254.1:6351400-6351764;+	50	antisense	NA	TSS
NC_040254.1	6493362	6493789	428	+	36.941057568	6493727	6493727	1	NC_040254.1:6493362-6493789;+	38	threeUTR	XM_027968321.1	TSS
NC_040254.1	6642015	6642154	140	+	293.6788583029997	6642069	6642069	1	NC_040254.1:6642015-6642154;+	50	intergenic	NA	TSS
NC_040254.1	6651301	6651841	541	+	1878.6054423030002	6651488	6651488	1	NC_040254.1:6651301-6651841;+	54	promoter	XM_027966285.1;XM_027966286.1;XM_027966289.1;XM_027966290.1;XM_027966291.1;XM_027966292.1;XM_027966294.1;XM_027966295.1;XM_027966296.1;XM_027966297.1;XM_027966298.1;XM_027966299.1;XM_027966300.1;XM_027966301.1;XM_027966302.1;XM_027966287.1;XM_027966288.1;XM_027966293.1	TSS
NC_040254.1	6758451	6759977	1527	+	260.987894859	6759512	6759512	1	NC_040254.1:6758451-6759977;+	47	intron	XM_027966285.1;XM_027966286.1;XM_027966289.1;XM_027966290.1;XM_027966291.1;XM_027966292.1;XM_027966294.1;XM_027966295.1;XM_027966296.1;XM_027966297.1;XM_027966298.1;XM_027966299.1;XM_027966300.1;XM_027966301.1;XM_027966302.1;XM_027966287.1;XM_027966288.1;XM_027966293.1	TSS
NC_040254.1	6781300	6782397	1098	+	135.65826172699997	6781863	6781863	1	NC_040254.1:6781300-6782397;+	48	threeUTR	XM_027966285.1;XM_027966286.1;XM_027966289.1;XM_027966290.1;XM_027966291.1;XM_027966292.1;XM_027966294.1;XM_027966295.1;XM_027966296.1;XM_027966297.1;XM_027966298.1;XM_027966299.1;XM_027966300.1;XM_027966301.1;XM_027966302.1;XM_027966287.1;XM_027966288.1;XM_027966293.1	TSS
NC_040254.1	6784984	6786282	1299	+	127.82841616000003	6785227	6785227	1	NC_040254.1:6784984-6786282;+	41	threeUTR	XM_027966287.1;XM_027966288.1;XM_027966293.1	TSS
NC_040254.1	6838065	6838793	729	+	6303.111876919986	6838172	6838172	1	NC_040254.1:6838065-6838793;+	56	promoter	XM_015094143.2	TSS
NC_040254.1	6848165	6848546	382	+	870.9914984259999	6848318	6848318	1	NC_040254.1:6848165-6848546;+	52	CDS	XM_004007147.3	TSS
NC_040254.1	6925017	6925368	352	+	844.5409469609992	6925177	6925177	1	NC_040254.1:6925017-6925368;+	54	promoter	XM_027966307.1	TSS
NC_040254.1	7022958	7023240	283	+	490.81713911599996	7023004	7023004	1	NC_040254.1:7022958-7023240;+	49	promoter	XM_015094144.2	TSS
NC_040254.1	7435723	7435765	43	+	92.81502574599999	7435742	7435742	1	NC_040254.1:7435723-7435765;+	38	promoter	XM_027966315.1	TSS
NC_040254.1	7494625	7494939	315	+	95.94168109099998	7494726	7494726	1	NC_040254.1:7494625-7494939;+	42	proximal	XM_027966318.1;XM_027966320.1;XM_027966321.1;XM_027966319.1	TSS
NC_040254.1	7495003	7495824	822	+	870.8971845350002	7495167	7495167	1	NC_040254.1:7495003-7495824;+	53	promoter	XM_027966318.1;XM_027966320.1;XM_027966321.1;XM_027966319.1	TSS
NC_040254.1	7561645	7561923	279	+	256.52461004400004	7561778	7561778	1	NC_040254.1:7561645-7561923;+	46	promoter	XM_015094155.2;XM_027966328.1;XM_027966331.1;XM_027966333.1;XM_027966325.1;XM_027966326.1;XM_027966327.1;XM_027966332.1;XM_027966329.1;XM_027966330.1	TSS
NC_040254.1	7621311	7622209	899	+	701.003739292	7621355	7621355	1	NC_040254.1:7621311-7622209;+	52	promoter	XM_004005586.4	TSS
NC_040254.1	7622232	7623160	929	+	46.30949788499998	7622324	7622324	1	NC_040254.1:7622232-7623160;+	39	CDS	XM_004005586.4	TSS
NC_040254.1	7670194	7671031	838	+	1084.0028965999998	7670377	7670377	1	NC_040254.1:7670194-7671031;+	55	promoter	XM_027966335.1	TSS
NC_040254.1	7673898	7674327	430	+	401.7255506170003	7674025	7674025	1	NC_040254.1:7673898-7674327;+	41	intron	XM_027966335.1	TSS
NC_040254.1	7802640	7802777	138	+	215.30415404799996	7802721	7802721	1	NC_040254.1:7802640-7802777;+	49	intergenic	NA	TSS
NC_040254.1	7831571	7831712	142	+	163.91213437199997	7831652	7831652	1	NC_040254.1:7831571-7831712;+	50	promoter	XM_027966342.1;XM_027966343.1;XM_027966344.1;XM_027966340.1;XM_027966341.1	TSS
NC_040254.1	7864998	7865125	128	+	148.04079890800008	7865052	7865052	1	NC_040254.1:7864998-7865125;+	48	promoter	XM_004023614.4	TSS
NC_040254.1	7904907	7905423	517	+	2305.339395844001	7905003	7905003	1	NC_040254.1:7904907-7905423;+	55	promoter	XM_015094158.2;XM_015094160.2;XM_015094159.2	TSS
NC_040254.1	7932937	7933875	939	+	75.87258429800002	7933178	7933178	1	NC_040254.1:7932937-7933875;+	45	threeUTR	XM_015094158.2;XM_015094160.2;XM_015094159.2	TSS
NC_040254.1	7939008	7939359	352	+	642.4498484840001	7939096	7939096	1	NC_040254.1:7939008-7939359;+	51	promoter	XM_004023499.4;XM_027966353.1	TSS
NC_040254.1	8198680	8198950	271	+	141.658002409	8198805	8198805	1	NC_040254.1:8198680-8198950;+	46	intergenic	NA	TSS
NC_040254.1	8243054	8243375	322	+	655.1451646940004	8243221	8243221	1	NC_040254.1:8243054-8243375;+	53	promoter	XM_012162065.2;XM_004007161.3	TSS
NC_040254.1	8274020	8274252	233	+	1741.8396153340002	8274156	8274156	1	NC_040254.1:8274020-8274252;+	55	promoter	XM_027966381.1;XM_027966382.1;XM_027966383.1;XM_027966384.1;XM_027966385.1	TSS
NC_040254.1	8288799	8289246	448	+	52.31020721	8289011	8289011	1	NC_040254.1:8288799-8289246;+	41	CDS	XM_027966381.1;XM_027966382.1;XM_027966383.1;XM_027966384.1;XM_027966385.1	TSS
NC_040254.1	8391347	8391787	441	+	284.14276951000016	8391408	8391408	1	NC_040254.1:8391347-8391787;+	48	promoter	XM_027966397.1	TSS
NC_040254.1	8441881	8442259	379	+	296.91769511800004	8441958	8441958	1	NC_040254.1:8441881-8442259;+	50	promoter	XM_004005612.4;XR_001036356.3;XR_001036357.3	TSS
NC_040254.1	8506758	8507610	853	+	572.4266008919999	8506847	8506847	1	NC_040254.1:8506758-8507610;+	50	proximal	XM_015094168.2;XM_027966400.1	TSS
NC_040254.1	8540193	8540993	801	+	74.35004298299998	8540578	8540578	1	NC_040254.1:8540193-8540993;+	41	threeUTR	XM_015094168.2;XM_027966400.1	TSS
NC_040254.1	8546367	8546646	280	+	1584.4597386770004	8546506	8546506	1	NC_040254.1:8546367-8546646;+	55	promoter	XM_004005614.4	TSS
NC_040254.1	8549760	8550767	1008	+	74.82133990799998	8550054	8550054	1	NC_040254.1:8549760-8550767;+	44	threeUTR	XM_004005614.4	TSS
NC_040254.1	8567963	8568165	203	+	236.52573310799997	8568030	8568030	1	NC_040254.1:8567963-8568165;+	47	promoter	XM_004005615.4;XM_027966403.1;XM_027966407.1;XM_027966404.1	TSS
NC_040254.1	8601195	8601370	176	+	880.431417273	8601339	8601339	1	NC_040254.1:8601195-8601370;+	49	intergenic	NA	TSS
NC_040254.1	8624327	8624852	526	+	4000.299757313001	8624464	8624464	1	NC_040254.1:8624327-8624852;+	56	promoter	XM_004005617.4	TSS
NC_040254.1	8702474	8702795	322	+	162.57174718599998	8702559	8702559	1	NC_040254.1:8702474-8702795;+	39	promoter	XM_004005619.4	TSS
NC_040254.1	8707454	8707786	333	+	301.039328412	8707582	8707582	1	NC_040254.1:8707454-8707786;+	40	promoter	XM_004005619.4;XM_004005620.4	TSS
NC_040254.1	8738265	8738632	368	+	478.42933685000025	8738454	8738454	1	NC_040254.1:8738265-8738632;+	49	promoter	XM_027966421.1;XM_004005622.4;XM_015094170.2	TSS
NC_040254.1	8757022	8757107	86	+	102.775787464	8757061	8757061	1	NC_040254.1:8757022-8757107;+	46	proximal	XM_004007168.4	TSS
NC_040254.1	8757604	8757743	140	+	142.44461978900006	8757681	8757681	1	NC_040254.1:8757604-8757743;+	41	promoter	XM_004007168.4	TSS
NC_040254.1	8882824	8883217	394	+	1027.3322648990008	8882951	8882951	1	NC_040254.1:8882824-8883217;+	51	proximal	XM_027966422.1	TSS
NC_040254.1	8973066	8973471	406	+	3668.855755589999	8973126	8973126	1	NC_040254.1:8973066-8973471;+	55	CDS	XM_027966429.1	TSS
NC_040254.1	8993627	8993810	184	+	33.008871209	8993674	8993674	1	NC_040254.1:8993627-8993810;+	38	intergenic	NA	TSS
NC_040254.1	9187645	9187665	21	+	212.99772045	9187654	9187654	1	NC_040254.1:9187645-9187665;+	51	antisense	NA	TSS
NC_040254.1	9288566	9289374	809	+	3837.8268227079975	9289028	9289028	1	NC_040254.1:9288566-9289374;+	55	fiveUTR	XM_027966435.1	TSS
NC_040254.1	9302075	9303150	1076	+	105.3291489820001	9302313	9302313	1	NC_040254.1:9302075-9303150;+	42	fiveUTR	XM_027966435.1	TSS
NC_040254.1	9323401	9324517	1117	+	71.11377748800003	9323870	9323870	1	NC_040254.1:9323401-9324517;+	38	threeUTR	XM_027966435.1	TSS
NC_040254.1	10654302	10654510	209	+	1515.7556609740002	10654428	10654428	1	NC_040254.1:10654302-10654510;+	53	promoter	XM_027965754.1;XM_027965753.1;XM_027965751.1;XM_027965755.1;XM_027965752.1;XM_027965757.1;XM_027965756.1	TSS
NC_040254.1	10682793	10683136	344	+	49.97217539399999	10682838	10682838	1	NC_040254.1:10682793-10683136;+	41	promoter	XM_027965754.1;XM_027965753.1;XM_027965751.1;XM_027965755.1;XM_027965752.1;XM_027965757.1;XM_027965756.1;XM_012159534.3;NM_001009768.1	TSS
NC_040254.1	11048151	11049028	878	+	10843.772910756024	11048228	11048228	1	NC_040254.1:11048151-11049028;+	56	promoter	XM_004005637.3	TSS
NC_040254.1	11049193	11049509	317	+	60.750884698	11049376	11049376	1	NC_040254.1:11049193-11049509;+	41	CDS	XM_004005637.3	TSS
NC_040254.1	11049908	11050423	516	+	469.4981244970002	11050008	11050008	1	NC_040254.1:11049908-11050423;+	55	CDS	XM_004005637.3	TSS
NC_040254.1	11050444	11051259	816	+	250.79871221600024	11050639	11050639	1	NC_040254.1:11050444-11051259;+	49	CDS	XM_004005637.3	TSS
NC_040254.1	11051578	11052511	934	+	197.2840365080001	11051767	11051767	1	NC_040254.1:11051578-11052511;+	44	CDS	XM_004005637.3	TSS
NC_040254.1	11082457	11083078	622	+	3620.294639880999	11082744	11082744	1	NC_040254.1:11082457-11083078;+	56	fiveUTR	XM_027966449.1	TSS
NC_040254.1	11116137	11116347	211	+	62.18903383	11116322	11116322	1	NC_040254.1:11116137-11116347;+	40	CDS	XM_027966449.1	TSS
NC_040254.1	11117260	11117871	612	+	105.55610759599998	11117827	11117827	1	NC_040254.1:11117260-11117871;+	47	threeUTR	XM_027966449.1	TSS
NC_040254.1	11118513	11119772	1260	+	93.20440154699999	11119474	11119474	1	NC_040254.1:11118513-11119772;+	43	threeUTR	XM_027966449.1	TSS
NC_040254.1	11123652	11123998	347	+	139.13773376200012	11123731	11123731	1	NC_040254.1:11123652-11123998;+	49	promoter	XM_027966450.1	TSS
NC_040254.1	11202503	11202749	247	+	6150.628064078004	11202652	11202652	1	NC_040254.1:11202503-11202749;+	56	intron	XM_027966450.1	TSS
NC_040254.1	11242103	11242385	283	+	616.9380341189998	11242203	11242203	1	NC_040254.1:11242103-11242385;+	52	promoter	XM_004005642.4;XM_012162984.3;XM_012162993.3	TSS
NC_040254.1	11302594	11303013	420	+	192336.2513195211	11302919	11302919	1	NC_040254.1:11302594-11303013;+	56	promoter	XM_012163088.3	TSS
NC_040254.1	11303042	11303731	690	+	282.4825677869999	11303387	11303387	1	NC_040254.1:11303042-11303731;+	54	CDS	XM_012163088.3	TSS
NC_040254.1	11306883	11307086	204	+	134.56129113599997	11307007	11307007	1	NC_040254.1:11306883-11307086;+	39	CDS	XM_012163088.3	TSS
NC_040254.1	11382328	11382711	384	+	152.625781014	11382392	11382392	1	NC_040254.1:11382328-11382711;+	42	intergenic	NA	TSS
NC_040254.1	11688623	11689371	749	+	5464.369266652994	11688723	11688723	1	NC_040254.1:11688623-11689371;+	56	promoter	XM_004005645.3	TSS
NC_040254.1	12255125	12255506	382	+	1066.576163362	12255229	12255229	1	NC_040254.1:12255125-12255506;+	50	promoter	XM_027966460.1;XM_027966461.1;XM_027966462.1;XM_027966464.1	TSS
NC_040254.1	12788433	12789071	639	+	55.96225343200001	12788817	12788817	1	NC_040254.1:12788433-12789071;+	40	CDS	XM_027966460.1;XM_027966461.1;XM_027966462.1;XM_027966464.1;XM_027966463.1	TSS
NC_040254.1	12896185	12896564	380	+	453.12035008199996	12896272	12896272	1	NC_040254.1:12896185-12896564;+	52	promoter	XM_015094199.2;XM_015094200.2	TSS
NC_040254.1	12896599	12898218	1620	+	442.2490642530001	12897841	12897841	1	NC_040254.1:12896599-12898218;+	48	promoter	XM_015094199.2;XM_015094200.2;XM_012163315.3	TSS
NC_040254.1	12905791	12907031	1241	+	133.30620146500007	12906093	12906093	1	NC_040254.1:12905791-12907031;+	41	intron	XM_015094199.2;XM_015094200.2;XM_012163315.3	TSS
NC_040254.1	13216600	13216737	138	+	118.05910115799999	13216677	13216677	1	NC_040254.1:13216600-13216737;+	44	promoter	XM_012163386.2;XM_004005653.4	TSS
NC_040254.1	13233741	13233947	207	+	240.94793518099993	13233822	13233822	1	NC_040254.1:13233741-13233947;+	48	promoter	XM_004005655.3	TSS
NC_040254.1	13243259	13243770	512	+	1097.4910944430003	13243469	13243469	1	NC_040254.1:13243259-13243770;+	54	fiveUTR	XM_027966469.1;XM_027966467.1;XM_027966468.1	TSS
NC_040254.1	13277679	13278221	543	+	49.114295213999995	13278065	13278065	1	NC_040254.1:13277679-13278221;+	43	CDS	XM_027966469.1;XM_027966467.1;XM_027966468.1	TSS
NC_040254.1	13291468	13292264	797	+	81.74670209800004	13292062	13292062	1	NC_040254.1:13291468-13292264;+	41	threeUTR	XM_027966469.1;XM_027966467.1;XM_027966468.1	TSS
NC_040254.1	13292530	13294528	1999	+	118.31200401299996	13292642	13292642	1	NC_040254.1:13292530-13294528;+	46	threeUTR	XM_027966469.1;XM_027966467.1;XM_027966468.1	TSS
NC_040254.1	13311487	13311718	232	+	486.825053853	13311583	13311583	1	NC_040254.1:13311487-13311718;+	56	fiveUTR	XM_004005657.4	TSS
NC_040254.1	13437957	13438600	644	+	270.7662944570001	13437995	13437995	1	NC_040254.1:13437957-13438600;+	52	promoter	LOC105609859	TSS
NC_040254.1	13438775	13439705	931	+	54.91104619899997	13439209	13439209	1	NC_040254.1:13438775-13439705;+	43	exon	LOC105609859	TSS
NC_040254.1	14059291	14059560	270	+	1651.069686558001	14059406	14059406	1	NC_040254.1:14059291-14059560;+	56	promoter	XM_004005665.3	TSS
NC_040254.1	14154165	14154691	527	+	2415.5633340830022	14154266	14154266	1	NC_040254.1:14154165-14154691;+	56	promoter	XM_004005667.3	TSS
NC_040254.1	14212702	14213446	745	+	337.27291439099986	14212788	14212788	1	NC_040254.1:14212702-14213446;+	47	CDS	XM_027966476.1	TSS
NC_040254.1	14630014	14630244	231	+	1637.6579920840013	14630028	14630028	1	NC_040254.1:14630014-14630244;+	55	promoter	XR_003588624.1	TSS
NC_040254.1	14803974	14804487	514	+	543.5280476200004	14804228	14804228	1	NC_040254.1:14803974-14804487;+	52	promoter	XM_027965749.1;XM_027965750.1;XM_027965748.1	TSS
NC_040254.1	14841626	14842514	889	+	325.9914277030002	14842193	14842193	1	NC_040254.1:14841626-14842514;+	51	fiveUTR	XM_027965749.1;XM_027965750.1;XM_027965748.1;XM_012159476.3	TSS
NC_040254.1	14873108	14874234	1127	+	201.84638773199995	14873604	14873604	1	NC_040254.1:14873108-14874234;+	49	CDS	XM_027965749.1;XM_027965750.1;XM_027965748.1;XM_012159476.3;NM_001009764.1	TSS
NC_040254.1	17295311	17295769	459	+	552.759398537	17295445	17295445	1	NC_040254.1:17295311-17295769;+	42	promoter	XM_004005669.4	TSS
NC_040254.1	17325717	17326066	350	+	314.3925018449998	17325877	17325877	1	NC_040254.1:17325717-17326066;+	47	promoter	XM_027966484.1;XM_027966485.1;XM_027966486.1;XM_027966488.1	TSS
NC_040254.1	17694416	17695332	917	+	227.15765373899987	17695281	17695281	1	NC_040254.1:17694416-17695332;+	49	intergenic	NA	TSS
NC_040254.1	18762913	18764160	1248	+	16466.27635098601	18763018	18763018	1	NC_040254.1:18762913-18764160;+	56	promoter	XM_004005671.3	TSS
NC_040254.1	19192894	19193592	699	+	471.957637405	19193068	19193068	1	NC_040254.1:19192894-19193592;+	51	proximal	XM_027966503.1;XM_027966504.1;XM_027966505.1;XM_027966506.1	TSS
NC_040254.1	19365443	19365730	288	+	2918.380982899999	19365587	19365587	1	NC_040254.1:19365443-19365730;+	56	promoter	XM_004005675.3	TSS
NC_040254.1	19401050	19401288	239	+	740.3499664359997	19401198	19401198	1	NC_040254.1:19401050-19401288;+	54	promoter	XM_004005678.3;XM_027966508.1	TSS
NC_040254.1	19655473	19655746	274	+	837.5798535560001	19655668	19655668	1	NC_040254.1:19655473-19655746;+	54	promoter	XM_015094217.2	TSS
NC_040254.1	19727155	19727548	394	+	337.80106522399996	19727235	19727235	1	NC_040254.1:19727155-19727548;+	46	promoter	XM_027966512.1;XM_027966513.1	TSS
NC_040254.1	19807983	19808553	571	+	69.19681778199997	19808284	19808284	1	NC_040254.1:19807983-19808553;+	41	intron	XM_027966512.1;XM_027966513.1	TSS
NC_040254.1	19894391	19894770	380	+	935.1210514579997	19894483	19894483	1	NC_040254.1:19894391-19894770;+	48	proximal	XM_027966514.1;XM_027966515.1;XM_004005679.4	TSS
NC_040254.1	20118678	20119499	822	+	568.904143774999	20118979	20118979	1	NC_040254.1:20118678-20119499;+	51	promoter	XM_027965721.1	TSS
NC_040254.1	20135055	20136212	1158	+	156.1573020949999	20135751	20135751	1	NC_040254.1:20135055-20136212;+	46	intron	XM_027965721.1	TSS
NC_040254.1	20182423	20182973	551	+	98.88459747599994	20182585	20182585	1	NC_040254.1:20182423-20182973;+	39	promoter	XM_027965721.1;XM_027965722.1	TSS
NC_040254.1	20211912	20213122	1211	+	194.960783932	20213042	20213042	1	NC_040254.1:20211912-20213122;+	44	intron	XM_027965721.1;XM_027965722.1;XM_027965723.1	TSS
NC_040254.1	20476374	20476510	137	+	271.366328286	20476423	20476423	1	NC_040254.1:20476374-20476510;+	52	promoter	XM_027966521.1;XM_027966523.1	TSS
NC_040254.1	20813938	20814502	565	+	1613.3444246270005	20814288	20814288	1	NC_040254.1:20813938-20814502;+	51	promoter	XM_027966524.1;XM_004005688.4	TSS
NC_040254.1	21300541	21300820	280	+	859.8910589770001	21300710	21300710	1	NC_040254.1:21300541-21300820;+	54	intron	XM_027965741.1;XM_027965742.1	TSS
NC_040254.1	21791530	21791624	95	+	119.35512692199998	21791553	21791553	1	NC_040254.1:21791530-21791624;+	46	promoter	XR_001036805.3	TSS
NC_040254.1	22203208	22203706	499	+	295.33336109699985	22203421	22203421	1	NC_040254.1:22203208-22203706;+	49	promoter	XM_004005693.3	TSS
NC_040254.1	22203740	22205047	1308	+	211.89176597699986	22204168	22204168	1	NC_040254.1:22203740-22205047;+	49	fiveUTR	XM_004005693.3	TSS
NC_040254.1	24241861	24242264	404	+	1026.3806591240004	24241973	24241973	1	NC_040254.1:24241861-24242264;+	52	promoter	XM_027966528.1;XM_027966529.1	TSS
NC_040254.1	24244364	24245663	1300	+	129.58361036799994	24245405	24245405	1	NC_040254.1:24244364-24245663;+	41	threeUTR	XM_027966528.1;XM_027966529.1	TSS
NC_040254.1	25140529	25140672	144	+	2774.6962281889996	25140632	25140632	1	NC_040254.1:25140529-25140672;+	56	promoter	XM_004005694.3	TSS
NC_040254.1	26936134	26936626	493	+	4342.191559095	26936390	26936390	1	NC_040254.1:26936134-26936626;+	49	fiveUTR	XM_004005697.4	TSS
NC_040254.1	27144694	27144958	265	+	135.28532879399998	27144780	27144780	1	NC_040254.1:27144694-27144958;+	41	intergenic	NA	TSS
NC_040254.1	27255346	27255747	402	+	187.84419258399998	27255570	27255570	1	NC_040254.1:27255346-27255747;+	40	promoter	XM_012165011.3;XM_015094237.2	TSS
NC_040254.1	29131634	29131746	113	+	400.16654738899996	29131688	29131688	1	NC_040254.1:29131634-29131746;+	49	promoter	XR_003588639.1	TSS
NC_040254.1	29654089	29656718	2630	+	16529.828068823994	29654172	29654172	1	NC_040254.1:29654089-29656718;+	56	proximal	NM_001127673.2	TSS
NC_040254.1	32700620	32700826	207	+	93.19571963100002	32700713	32700713	1	NC_040254.1:32700620-32700826;+	40	intergenic	NA	TSS
NC_040254.1	33194199	33194944	746	+	15748.41537469901	33194219	33194219	1	NC_040254.1:33194199-33194944;+	56	proximal	XM_015094243.2	TSS
NC_040254.1	33201885	33202299	415	+	978.5841951730004	33202059	33202059	1	NC_040254.1:33201885-33202299;+	54	promoter	XM_027966545.1;XM_015094244.2;XM_012165567.3	TSS
NC_040254.1	33222943	33224328	1386	+	104.91628279800003	33223561	33223561	1	NC_040254.1:33222943-33224328;+	49	threeUTR	XM_027966545.1;XM_015094244.2;XM_012165567.3	TSS
NC_040254.1	33285479	33286371	893	+	427.8673896639999	33285684	33285684	1	NC_040254.1:33285479-33286371;+	52	intergenic	NA	TSS
NC_040254.1	33301855	33302303	449	+	548.968821074	33301916	33301916	1	NC_040254.1:33301855-33302303;+	55	intron	XM_012165722.2;XM_027966554.1	TSS
NC_040254.1	33599145	33599970	826	+	1523.8159579069998	33599543	33599543	1	NC_040254.1:33599145-33599970;+	55	proximal	XM_012165871.3;XM_027966560.1;XM_015094250.2;XM_027966558.1;XM_027966559.1	TSS
NC_040254.1	33599995	33601055	1061	+	181.60681789499995	33600358	33600358	1	NC_040254.1:33599995-33601055;+	50	intron	XM_012165871.3;XM_027966560.1;XM_015094250.2;XM_027966558.1;XM_027966559.1	TSS
NC_040254.1	33763308	33764683	1376	+	132.835309397	33763518	33763518	1	NC_040254.1:33763308-33764683;+	49	CDS	XM_012165871.3;XM_027966560.1;XM_015094250.2;XM_027966558.1;XM_027966559.1;XM_012165819.3	TSS
NC_040254.1	33834401	33834706	306	+	360.02920379999995	33834631	33834631	1	NC_040254.1:33834401-33834706;+	54	promoter	XM_012165894.3;XM_012165888.3	TSS
NC_040254.1	33834836	33835062	227	+	268.235361037	33834942	33834942	1	NC_040254.1:33834836-33835062;+	50	promoter	XM_012165894.3;XM_012165888.3	TSS
NC_040254.1	34039093	34039433	341	+	645.0959379909992	34039193	34039193	1	NC_040254.1:34039093-34039433;+	39	proximal	XM_004005730.4	TSS
NC_040254.1	34834414	34834502	89	+	208.14156734500003	34834438	34834438	1	NC_040254.1:34834414-34834502;+	51	intron	XM_015093871.2	TSS
NC_040254.1	34852368	34853336	969	+	11757.642673369013	34852672	34852672	1	NC_040254.1:34852368-34853336;+	56	proximal	NM_001161861.1	TSS
NC_040254.1	34897325	34898660	1336	+	193.543342406	34897376	34897376	1	NC_040254.1:34897325-34898660;+	49	intron	NM_001161861.1	TSS
NC_040254.1	34906327	34906507	181	+	129.75711592299993	34906388	34906388	1	NC_040254.1:34906327-34906507;+	45	CDS	NM_001161861.1	TSS
NC_040254.1	34912935	34914515	1581	+	292.2169626919998	34913520	34913520	1	NC_040254.1:34912935-34914515;+	51	intergenic	NM_001161861.1	TSS
NC_040254.1	34914561	34915484	924	+	132.30358050900003	34914683	34914683	1	NC_040254.1:34914561-34915484;+	39	intergenic	NA	TSS
NC_040254.1	34997773	34998684	912	+	10015.689835707984	34998388	34998388	1	NC_040254.1:34997773-34998684;+	56	promoter	XM_012166091.3;XM_004005732.4;XM_012166097.3;XM_027966585.1	TSS
NC_040254.1	35017383	35017676	294	+	40.924714751999986	35017413	35017413	1	NC_040254.1:35017383-35017676;+	38	CDS	XM_012166091.3;XM_004005732.4;XM_012166097.3;XM_027966585.1	TSS
NC_040254.1	35062008	35062307	300	+	951.5425633770005	35062149	35062149	1	NC_040254.1:35062008-35062307;+	55	promoter	XM_027966587.1;XM_004023649.3	TSS
NC_040254.1	35434847	35435116	270	+	939.1205664989997	35434930	35434930	1	NC_040254.1:35434847-35435116;+	54	promoter	XM_004005740.4	TSS
NC_040254.1	35591928	35592156	229	+	2550.960736203001	35592006	35592006	1	NC_040254.1:35591928-35592156;+	56	promoter	XM_015094261.2;XM_027966593.1	TSS
NC_040254.1	35643088	35643542	455	+	44.473737138999994	35643147	35643147	1	NC_040254.1:35643088-35643542;+	41	CDS	XM_015094261.2;XM_027966593.1;XM_015094262.2	TSS
NC_040254.1	35651590	35651954	365	+	1824.7263407379992	35651699	35651699	1	NC_040254.1:35651590-35651954;+	53	promoter	XM_027966594.1	TSS
NC_040254.1	35668774	35669065	292	+	202.02189407000006	35668916	35668916	1	NC_040254.1:35668774-35669065;+	42	promoter	XM_027966595.1;XM_027966599.1;XR_003588670.1;XM_015094265.2;XM_027966596.1;XM_012166325.3;XM_027966597.1;XM_027966598.1;XM_015094263.2	TSS
NC_040254.1	35694734	35695628	895	+	1023.8085503119996	35695182	35695182	1	NC_040254.1:35694734-35695628;+	52	promoter	XM_027966600.1	TSS
NC_040254.1	35703357	35703712	356	+	480.78688655799976	35703479	35703479	1	NC_040254.1:35703357-35703712;+	44	promoter	XM_027966610.1;XM_004005749.4;XM_027966605.1;XM_027966606.1;XM_027966608.1;XM_027966603.1;XM_027966604.1;XM_027966609.1;XM_004005748.4	TSS
NC_040254.1	35737028	35737305	278	+	370.2875071760003	35737181	35737181	1	NC_040254.1:35737028-35737305;+	47	fiveUTR	XM_004005753.4	TSS
NC_040254.1	35831118	35831391	274	+	7263.822507850002	35831206	35831206	1	NC_040254.1:35831118-35831391;+	56	promoter	XM_012166550.2	TSS
NC_040254.1	35835996	35836620	625	+	361.8992895990001	35836324	35836324	1	NC_040254.1:35835996-35836620;+	52	proximal	XM_012166550.2;XM_027966614.1	TSS
NC_040254.1	35960854	35961564	711	+	2637.9588942909995	35960956	35960956	1	NC_040254.1:35960854-35961564;+	54	promoter	XM_027966626.1;XM_027966627.1	TSS
NC_040254.1	36006425	36006597	173	+	948.0040870859998	36006473	36006473	1	NC_040254.1:36006425-36006597;+	55	promoter	XM_004005768.4	TSS
NC_040254.1	36009386	36009647	262	+	43.77714637299998	36009561	36009561	1	NC_040254.1:36009386-36009647;+	42	CDS	XM_004005768.4	TSS
NC_040254.1	36010162	36010426	265	+	33.025837374999995	36010228	36010228	1	NC_040254.1:36010162-36010426;+	38	CDS	XM_004005768.4	TSS
NC_040254.1	36012133	36012666	534	+	58.10656614700001	36012301	36012301	1	NC_040254.1:36012133-36012666;+	42	intron	XM_004005768.4	TSS
NC_040254.1	36019251	36020208	958	+	1054.3126776759993	36019333	36019333	1	NC_040254.1:36019251-36020208;+	40	proximal	XM_027966629.1	TSS
NC_040254.1	36141623	36142054	432	+	1365.172635368	36141798	36141798	1	NC_040254.1:36141623-36142054;+	55	promoter	XM_012166835.2;XM_004005771.3;XM_012166839.2	TSS
NC_040254.1	36178675	36179003	329	+	1155.1027398579995	36178807	36178807	1	NC_040254.1:36178675-36179003;+	56	promoter	XM_027966631.1	TSS
NC_040254.1	36221415	36221553	139	+	50.39805051700001	36221485	36221485	1	NC_040254.1:36221415-36221553;+	42	promoter	XM_004005777.4	TSS
NC_040254.1	36221649	36221785	137	+	302.71974817	36221690	36221690	1	NC_040254.1:36221649-36221785;+	52	fiveUTR	XM_004005777.4	TSS
NC_040254.1	36312486	36313270	785	+	2995.2010131029974	36312582	36312582	1	NC_040254.1:36312486-36313270;+	55	promoter	XM_027966633.1	TSS
NC_040254.1	36424136	36424401	266	+	2704.5986332050024	36424281	36424281	1	NC_040254.1:36424136-36424401;+	56	promoter	XM_004005781.3;XM_027966635.1;XM_012166941.2	TSS
NC_040254.1	36437677	36437719	43	+	460.188768878	36437697	36437697	1	NC_040254.1:36437677-36437719;+	50	CDS	XM_004005781.3;XM_027966635.1;XM_012166941.2;XM_027966636.1	TSS
NC_040254.1	36616006	36616053	48	+	65.61108106600001	36616032	36616032	1	NC_040254.1:36616006-36616053;+	38	exon	XM_004005781.3;XM_027966635.1;XM_012166941.2;LOC105610517	TSS
NC_040254.1	36878901	36879633	733	+	1057.4161489580003	36878993	36878993	1	NC_040254.1:36878901-36879633;+	52	promoter	XM_027966637.1;XM_027966638.1;XM_004005788.3	TSS
NC_040254.1	36881632	36882167	536	+	133.0175914090001	36881797	36881797	1	NC_040254.1:36881632-36882167;+	46	fiveUTR	XM_027966637.1;XM_027966638.1;XM_004005788.3	TSS
NC_040254.1	36882195	36882842	648	+	87.354505301	36882333	36882333	1	NC_040254.1:36882195-36882842;+	40	intron	XM_027966637.1;XM_027966638.1;XM_004005788.3	TSS
NC_040254.1	36897729	36899461	1733	+	171.91864909599994	36899196	36899196	1	NC_040254.1:36897729-36899461;+	46	threeUTR	XM_027966637.1;XM_027966638.1;XM_004005788.3	TSS
NC_040254.1	36900680	36901395	716	+	81.45416744599991	36901210	36901210	1	NC_040254.1:36900680-36901395;+	39	threeUTR	XM_027966637.1;XM_027966638.1;XM_004005788.3	TSS
NC_040254.1	37221644	37222432	789	+	6257.879939355001	37222060	37222060	1	NC_040254.1:37221644-37222432;+	56	promoter	XM_027966640.1;XM_027966641.1;XM_027966639.1;XM_027966642.1	TSS
NC_040254.1	37224882	37225798	917	+	88.23242454199995	37225727	37225727	1	NC_040254.1:37224882-37225798;+	42	intron	XM_027966640.1;XM_027966641.1;XM_027966639.1;XM_027966642.1	TSS
NC_040254.1	37240005	37240193	189	+	74.59820807399998	37240104	37240104	1	NC_040254.1:37240005-37240193;+	46	CDS	XM_027966640.1;XM_027966641.1;XM_027966639.1;XM_027966642.1	TSS
NC_040254.1	37241325	37241604	280	+	59.37748830900001	37241418	37241418	1	NC_040254.1:37241325-37241604;+	38	CDS	XM_027966640.1;XM_027966641.1;XM_027966639.1;XM_027966642.1	TSS
NC_040254.1	37251987	37252456	470	+	70.10431462100003	37252369	37252369	1	NC_040254.1:37251987-37252456;+	45	CDS	XM_027966640.1;XM_027966641.1;XM_027966639.1;XM_027966642.1	TSS
NC_040254.1	37254550	37256554	2005	+	534.8911801069999	37255053	37255053	1	NC_040254.1:37254550-37256554;+	51	threeUTR	XM_027966640.1;XM_027966641.1;XM_027966639.1;XM_027966642.1	TSS
NC_040254.1	37323594	37323762	169	+	951.1039065369998	37323677	37323677	1	NC_040254.1:37323594-37323762;+	54	promoter	XM_027966645.1	TSS
NC_040254.1	37490962	37491339	378	+	42.93994565899999	37491020	37491020	1	NC_040254.1:37490962-37491339;+	38	CDS	XM_027965888.1	TSS
NC_040254.1	37622512	37622811	300	+	544.475286671	37622709	37622709	1	NC_040254.1:37622512-37622811;+	49	promoter	XM_012167250.3;XM_015094280.2	TSS
NC_040254.1	38656004	38656247	244	+	1838.2119992119995	38656154	38656154	1	NC_040254.1:38656004-38656247;+	56	fiveUTR	XM_015094283.2	TSS
NC_040254.1	38739882	38740151	270	+	1719.8311178019994	38739923	38739923	1	NC_040254.1:38739882-38740151;+	55	promoter	XM_004005797.4	TSS
NC_040254.1	38956290	38956641	352	+	2161.6296038550004	38956415	38956415	1	NC_040254.1:38956290-38956641;+	56	promoter	XM_027966650.1;XM_027966649.1	TSS
NC_040254.1	39689155	39690089	935	+	893.9922874399994	39689415	39689415	1	NC_040254.1:39689155-39690089;+	52	promoter	XM_004005802.4	TSS
NC_040254.1	39719011	39720225	1215	+	78.10532970600002	39719761	39719761	1	NC_040254.1:39719011-39720225;+	39	threeUTR	XM_004005802.4	TSS
NC_040254.1	39773220	39773700	481	+	1143.2997256500005	39773294	39773294	1	NC_040254.1:39773220-39773700;+	55	promoter	XM_004005803.3	TSS
NC_040254.1	39814833	39815185	353	+	105.18217804700006	39814950	39814950	1	NC_040254.1:39814833-39815185;+	39	promoter	XM_015094290.2	TSS
NC_040254.1	39831796	39832524	729	+	935.380339995	39831963	39831963	1	NC_040254.1:39831796-39832524;+	56	promoter	XM_027966653.1;XM_027966652.1;XM_027966655.1;XM_027966654.1;XM_027966656.1;XM_012167463.3;XR_001037475.3;XR_003588679.1;XR_003588678.1;XM_027966657.1;XM_027966658.1;XM_027966659.1;XM_012167439.3;XM_012167453.3;XM_004005805.4;XM_004005806.4	TSS
NC_040254.1	39855669	39856923	1255	+	77.69289039600004	39855762	39855762	1	NC_040254.1:39855669-39856923;+	40	intron	XM_027966653.1;XM_027966652.1;XM_027966655.1;XM_027966654.1;XM_027966656.1;XM_012167463.3;XR_001037475.3;XR_003588679.1;XR_003588678.1;XM_027966657.1;XM_027966658.1;XM_027966659.1;XM_012167439.3;XM_012167453.3;XM_004005805.4;XM_004005806.4	TSS
NC_040254.1	39872990	39873214	225	+	255.72082202900003	39873074	39873074	1	NC_040254.1:39872990-39873214;+	51	promoter	XM_027966653.1;XM_027966652.1;XM_027966655.1;XM_027966654.1;XM_027966656.1;XR_003588679.1;XR_003588678.1;XM_004005808.4;XM_012167419.2	TSS
NC_040254.1	39924936	39925333	398	+	125.85958389199999	39925218	39925218	1	NC_040254.1:39924936-39925333;+	45	intergenic	NA	TSS
NC_040254.1	39925354	39925576	223	+	145.294450031	39925448	39925448	1	NC_040254.1:39925354-39925576;+	44	intergenic	NA	TSS
NC_040254.1	39940098	39940623	526	+	90.70842926800002	39940409	39940409	1	NC_040254.1:39940098-39940623;+	46	intergenic	NA	TSS
NC_040254.1	39968756	39970038	1283	+	157.79142843299988	39969107	39969107	1	NC_040254.1:39968756-39970038;+	52	antisense	XR_001037480.3;XR_003588681.1	TSS
NC_040254.1	39970789	39971172	384	+	83.98593412399997	39971021	39971021	1	NC_040254.1:39970789-39971172;+	45	promoter	XR_001037480.3;XR_003588681.1;XR_001037476.3;XR_001037477.3;XR_003588682.1;XR_001037486.3	TSS
NC_040254.1	39971220	39971586	367	+	197.21216459299993	39971267	39971267	1	NC_040254.1:39971220-39971586;+	53	exon	XR_001037480.3;XR_003588681.1;XR_001037476.3;XR_001037477.3;XR_003588682.1;XR_001037486.3	TSS
NC_040254.1	40139499	40139639	141	+	155.90663011700005	40139579	40139579	1	NC_040254.1:40139499-40139639;+	48	promoter	XR_003588685.1	TSS
NC_040254.1	40437621	40438073	453	+	906.385093459	40437709	40437709	1	NC_040254.1:40437621-40438073;+	54	promoter	XM_027966667.1;XM_027966668.1;XM_027966663.1;XM_027966664.1;XM_027966665.1;XM_027966666.1	TSS
NC_040254.1	40438115	40438582	468	+	91.61292060899999	40438284	40438284	1	NC_040254.1:40438115-40438582;+	43	fiveUTR	XM_027966667.1;XM_027966668.1;XM_027966663.1;XM_027966664.1;XM_027966665.1;XM_027966666.1	TSS
NC_040254.1	40453289	40454060	772	+	68.51679256300004	40453681	40453681	1	NC_040254.1:40453289-40454060;+	40	intron	XM_027966667.1;XM_027966668.1;XM_027966663.1;XM_027966664.1;XM_027966665.1;XM_027966666.1	TSS
NC_040254.1	40599032	40600131	1100	+	74.538077533	40599193	40599193	1	NC_040254.1:40599032-40600131;+	48	CDS	XM_027966663.1;XM_027966664.1;XM_027966665.1;XM_027966666.1	TSS
NC_040254.1	40600167	40601003	837	+	45.63028097099998	40600427	40600427	1	NC_040254.1:40600167-40601003;+	39	intergenic	XM_027966663.1;XM_027966664.1;XM_027966665.1;XM_027966666.1	TSS
NC_040254.1	40622462	40622652	191	+	433.05277052800005	40622549	40622549	1	NC_040254.1:40622462-40622652;+	54	promoter	XM_027965889.1	TSS
NC_040254.1	40652844	40653033	190	+	456.05937068599997	40652931	40652931	1	NC_040254.1:40652844-40653033;+	53	promoter	LOC114113702	TSS
NC_040254.1	40680353	40680524	172	+	431.24500641200007	40680435	40680435	1	NC_040254.1:40680353-40680524;+	54	promoter	XM_027966669.1	TSS
NC_040254.1	40719648	40720224	577	+	5813.834302896994	40719751	40719751	1	NC_040254.1:40719648-40720224;+	56	promoter	XM_015094292.2;XM_027966670.1	TSS
NC_040254.1	40778447	40780401	1955	+	524.1466099899992	40779242	40779242	1	NC_040254.1:40778447-40780401;+	49	threeUTR	XM_015094292.2;XM_027966670.1	TSS
NC_040254.1	40781946	40784207	2262	+	197.66982542899996	40782202	40782202	1	NC_040254.1:40781946-40784207;+	42	threeUTR	XM_015094292.2;XM_027966670.1	TSS
NC_040254.1	40880185	40880505	321	+	177.70234641400006	40880376	40880376	1	NC_040254.1:40880185-40880505;+	45	antisense	NA	TSS
NC_040254.1	41643115	41643378	264	+	413.66973656100004	41643180	41643180	1	NC_040254.1:41643115-41643378;+	54	promoter	XM_027966678.1;XM_027966680.1;XM_027966681.1;XM_027966682.1	TSS
NC_040254.1	41790902	41792468	1567	+	978.8201291250003	41791634	41791634	1	NC_040254.1:41790902-41792468;+	55	CDS	XM_004005824.4	TSS
NC_040254.1	41850972	41851831	860	+	4408.7760987080055	41851311	41851311	1	NC_040254.1:41850972-41851831;+	56	promoter	XM_027966683.1	TSS
NC_040254.1	41852051	41853205	1155	+	56.43877577099994	41853111	41853111	1	NC_040254.1:41852051-41853205;+	38	intron	XM_027966683.1	TSS
NC_040254.1	41856952	41857669	718	+	52.33689388499998	41857205	41857205	1	NC_040254.1:41856952-41857669;+	38	intron	XM_027966683.1	TSS
NC_040254.1	41909647	41909935	289	+	54.474705545999996	41909761	41909761	1	NC_040254.1:41909647-41909935;+	39	CDS	XM_027966683.1	TSS
NC_040254.1	41914954	41916472	1519	+	93.83993900700004	41915458	41915458	1	NC_040254.1:41914954-41916472;+	50	threeUTR	XM_027966683.1	TSS
NC_040254.1	41916611	41916745	135	+	98.33400216599999	41916626	41916626	1	NC_040254.1:41916611-41916745;+	45	threeUTR	XM_027966683.1	TSS
NC_040254.1	41931617	41932182	566	+	1748.030724774	41931821	41931821	1	NC_040254.1:41931617-41932182;+	56	promoter	XM_027966686.1	TSS
NC_040254.1	42006595	42007174	580	+	3206.2236905750005	42006707	42006707	1	NC_040254.1:42006595-42007174;+	56	promoter	XM_004005828.3;XM_012167971.3	TSS
NC_040254.1	42026227	42026955	729	+	73.06933120299999	42026619	42026619	1	NC_040254.1:42026227-42026955;+	38	threeUTR	XM_004005828.3;XM_012167971.3	TSS
NC_040254.1	44437535	44438057	523	+	3310.715021053996	44437620	44437620	1	NC_040254.1:44437535-44438057;+	56	intergenic	NA	TSS
NC_040254.1	44594232	44594252	21	+	487.029754232	44594242	44594242	1	NC_040254.1:44594232-44594252;+	49	intergenic	NA	TSS
NC_040254.1	44850560	44851456	897	+	1462.6419607999994	44851044	44851044	1	NC_040254.1:44850560-44851456;+	55	fiveUTR	XM_027966691.1;XM_027966690.1	TSS
NC_040254.1	44851479	44851782	304	+	66.319736808	44851542	44851542	1	NC_040254.1:44851479-44851782;+	42	fiveUTR	XM_027966691.1;XM_027966690.1	TSS
NC_040254.1	44967513	44968626	1114	+	84.0522062460001	44968097	44968097	1	NC_040254.1:44967513-44968626;+	50	CDS	XM_027966691.1;XM_027966690.1	TSS
NC_040254.1	44969087	44970259	1173	+	79.16334827399997	44969735	44969735	1	NC_040254.1:44969087-44970259;+	46	threeUTR	XM_027966691.1;XM_027966690.1	TSS
NC_040254.1	45149289	45149907	619	+	10866.194752011994	45149590	45149590	1	NC_040254.1:45149289-45149907;+	56	proximal	NM_001161862.1	TSS
NC_040254.1	45150803	45151950	1148	+	81.24597029799996	45151711	45151711	1	NC_040254.1:45150803-45151950;+	43	intron	NM_001161862.1	TSS
NC_040254.1	45177551	45179294	1744	+	353.6879969559999	45178562	45178562	1	NC_040254.1:45177551-45179294;+	51	intergenic	NM_001161862.1	TSS
NC_040254.1	45372060	45372315	256	+	94.68581502800001	45372167	45372167	1	NC_040254.1:45372060-45372315;+	41	exon	XR_001037658.3	TSS
NC_040254.1	45495987	45496447	461	+	431.87955747600006	45496169	45496169	1	NC_040254.1:45495987-45496447;+	54	promoter	XM_027966694.1	TSS
NC_040254.1	45496662	45496841	180	+	117.65863533	45496757	45496757	1	NC_040254.1:45496662-45496841;+	42	fiveUTR	XM_027966694.1	TSS
NC_040254.1	45585391	45585810	420	+	338.5102246999996	45585505	45585505	1	NC_040254.1:45585391-45585810;+	50	promoter	XM_027966694.1;XM_027966693.1	TSS
NC_040254.1	45604172	45604868	697	+	69.23619728900002	45604410	45604410	1	NC_040254.1:45604172-45604868;+	44	threeUTR	XM_027966694.1;XM_027966693.1	TSS
NC_040254.1	45604904	45606214	1311	+	107.60569703699998	45605341	45605341	1	NC_040254.1:45604904-45606214;+	44	threeUTR	XM_027966694.1;XM_027966693.1	TSS
NC_040254.1	45719849	45720312	464	+	45.87153097200001	45720073	45720073	1	NC_040254.1:45719849-45720312;+	40	intergenic	NA	TSS
NC_040254.1	46075592	46075988	397	+	290.30341793699984	46075664	46075664	1	NC_040254.1:46075592-46075988;+	47	proximal	XM_004005841.3	TSS
NC_040254.1	46208556	46209353	798	+	392.8878943690001	46208795	46208795	1	NC_040254.1:46208556-46209353;+	53	proximal	XR_003588692.1;XM_027966698.1;XM_027966699.1	TSS
NC_040254.1	46646901	46647551	651	+	484.824335339	46647223	46647223	1	NC_040254.1:46646901-46647551;+	54	fiveUTR	XM_027966703.1;XM_027966702.1;XM_027966700.1;XM_027966701.1;XM_015094322.2	TSS
NC_040254.1	47660543	47660762	220	+	635.3295232100002	47660615	47660615	1	NC_040254.1:47660543-47660762;+	53	promoter	XM_027966712.1	TSS
NC_040254.1	48200880	48201346	467	+	1134.766595441	48200988	48200988	1	NC_040254.1:48200880-48201346;+	55	promoter	XM_015094328.2	TSS
NC_040254.1	48229590	48230007	418	+	302.57794806199985	48229632	48229632	1	NC_040254.1:48229590-48230007;+	49	promoter	XM_027966713.1;XM_027966714.1	TSS
NC_040254.1	48243971	48245071	1101	+	176.56779191499996	48244894	48244894	1	NC_040254.1:48243971-48245071;+	39	CDS	XM_027966713.1;XM_027966714.1	TSS
NC_040254.1	48292466	48292668	203	+	266.05782756399975	48292520	48292520	1	NC_040254.1:48292466-48292668;+	53	exon	XR_003588694.1	TSS
NC_040254.1	48368779	48369184	406	+	370.96759107699995	48368819	48368819	1	NC_040254.1:48368779-48369184;+	53	promoter	XM_027965780.1	TSS
NC_040254.1	48502486	48503860	1375	+	3304.2742832739978	48502928	48502928	1	NC_040254.1:48502486-48503860;+	56	promoter	XM_027966715.1;XM_027966716.1	TSS
NC_040254.1	48503884	48505185	1302	+	253.28043665700002	48504523	48504523	1	NC_040254.1:48503884-48505185;+	51	fiveUTR	XM_027966715.1;XM_027966716.1	TSS
NC_040254.1	48536120	48536841	722	+	71.387851715	48536747	48536747	1	NC_040254.1:48536120-48536841;+	38	CDS	XM_027966715.1;XM_027966716.1	TSS
NC_040254.1	48544229	48545300	1072	+	106.27221795400001	48544708	48544708	1	NC_040254.1:48544229-48545300;+	44	threeUTR	XM_027966715.1;XM_027966716.1	TSS
NC_040254.1	48580183	48580994	812	+	4799.659425587998	48580483	48580483	1	NC_040254.1:48580183-48580994;+	56	proximal	XM_027966718.1;XM_027966717.1;XM_015094329.2	TSS
NC_040254.1	48630375	48631086	712	+	103.54697477600004	48630722	48630722	1	NC_040254.1:48630375-48631086;+	46	CDS	XM_027966718.1;XM_027966717.1;XM_015094329.2	TSS
NC_040254.1	48681646	48682235	590	+	67.180270351	48681777	48681777	1	NC_040254.1:48681646-48682235;+	42	CDS	XM_027966718.1;XM_027966717.1;XM_015094329.2	TSS
NC_040254.1	48721030	48721246	217	+	48.92005937900001	48721081	48721081	1	NC_040254.1:48721030-48721246;+	38	CDS	XM_027966718.1;XM_027966717.1;XM_015094329.2	TSS
NC_040254.1	48740841	48741265	425	+	99.45557032700003	48741133	48741133	1	NC_040254.1:48740841-48741265;+	38	intron	XM_027966718.1;XM_027966717.1;XM_015094329.2	TSS
NC_040254.1	48755940	48756437	498	+	102.11703351300002	48756040	48756040	1	NC_040254.1:48755940-48756437;+	41	CDS	XM_027966718.1;XM_027966717.1;XM_015094329.2	TSS
NC_040254.1	48788934	48789901	968	+	76.417333854	48789587	48789587	1	NC_040254.1:48788934-48789901;+	44	CDS	XM_027966718.1;XM_027966717.1;XM_015094329.2	TSS
NC_040254.1	49912229	49913354	1126	+	545.6761546459998	49912249	49912249	1	NC_040254.1:49912229-49913354;+	56	promoter	XM_027966721.1	TSS
NC_040254.1	51317413	51317822	410	+	1331.3923843630002	51317561	51317561	1	NC_040254.1:51317413-51317822;+	56	intergenic	NA	TSS
NC_040254.1	52213773	52214788	1016	+	465.96614115600033	52213813	52213813	1	NC_040254.1:52213773-52214788;+	55	promoter	XM_027965782.1	TSS
NC_040254.1	59533298	59533329	32	+	172.905528888	59533311	59533311	1	NC_040254.1:59533298-59533329;+	39	intergenic	NA	TSS
NC_040254.1	60321882	60322071	190	+	124.13357487400002	60321902	60321902	1	NC_040254.1:60321882-60322071;+	41	promoter	LOC114113593	TSS
NC_040254.1	60788992	60789793	802	+	12585.442945589006	60789126	60789126	1	NC_040254.1:60788992-60789793;+	56	promoter	XM_027966724.1	TSS
NC_040254.1	60789845	60790131	287	+	170.54921792099992	60790105	60790105	1	NC_040254.1:60789845-60790131;+	44	threeUTR	XM_027966724.1	TSS
NC_040254.1	60868107	60869155	1049	+	765.220508068	60868232	60868232	1	NC_040254.1:60868107-60869155;+	53	proximal	XM_027966725.1	TSS
NC_040254.1	60882468	60883575	1108	+	82.61005340100003	60882812	60882812	1	NC_040254.1:60882468-60883575;+	40	intron	XM_027966725.1	TSS
NC_040254.1	60944215	60945067	853	+	62.31840264400002	60944404	60944404	1	NC_040254.1:60944215-60945067;+	44	CDS	XM_027966725.1	TSS
NC_040254.1	60988308	60988645	338	+	27.832997589	60988333	60988333	1	NC_040254.1:60988308-60988645;+	39	exon	LOC101123027	TSS
NC_040254.1	61208828	61209108	281	+	5258.193608929996	61208919	61208919	1	NC_040254.1:61208828-61209108;+	56	promoter	XM_027966730.1	TSS
NC_040254.1	61209139	61210151	1013	+	83.576115419	61209780	61209780	1	NC_040254.1:61209139-61210151;+	49	CDS	XM_027966730.1	TSS
NC_040254.1	61212879	61216982	4104	+	825.4146315589986	61214090	61214090	1	NC_040254.1:61212879-61216982;+	56	threeUTR	XM_027966730.1	TSS
NC_040254.1	61232908	61233360	453	+	673.5256384459998	61233051	61233051	1	NC_040254.1:61232908-61233360;+	50	promoter	XM_027966728.1;XM_027966729.1;XM_004005867.4	TSS
NC_040254.1	61400608	61400950	343	+	11332.853173221009	61400664	61400664	1	NC_040254.1:61400608-61400950;+	56	promoter	XM_004005871.4	TSS
NC_040254.1	61402063	61403285	1223	+	129.68805032499992	61403165	61403165	1	NC_040254.1:61402063-61403285;+	50	CDS	XM_004005871.4	TSS
NC_040254.1	61404012	61404303	292	+	81.47278108500002	61404095	61404095	1	NC_040254.1:61404012-61404303;+	44	CDS	XM_004005871.4	TSS
NC_040254.1	61404428	61407251	2824	+	656.4001660910017	61404558	61404558	1	NC_040254.1:61404428-61407251;+	56	CDS	XM_004005871.4	TSS
NC_040254.1	61442235	61442642	408	+	1339.4763020390008	61442531	61442531	1	NC_040254.1:61442235-61442642;+	55	promoter	XM_004005872.4	TSS
NC_040254.1	61448064	61448439	376	+	349.51823308600007	61448255	61448255	1	NC_040254.1:61448064-61448439;+	52	promoter	XM_027966737.1;XM_027966738.1	TSS
NC_040254.1	61459344	61459621	278	+	4127.546241843002	61459489	61459489	1	NC_040254.1:61459344-61459621;+	56	CDS	XM_027966737.1;XM_027966738.1	TSS
NC_040254.1	61477759	61478276	518	+	264.467384359	61477932	61477932	1	NC_040254.1:61477759-61478276;+	51	promoter	XM_015094346.2	TSS
NC_040254.1	61603250	61603444	195	+	6447.438422950001	61603387	61603387	1	NC_040254.1:61603250-61603444;+	54	promoter	XM_027965710.1;NM_001105262.1	TSS
NC_040254.1	62041677	62041884	208	+	2157.1076870560005	62041750	62041750	1	NC_040254.1:62041677-62041884;+	56	promoter	XM_012169508.3	TSS
NC_040254.1	62113847	62114055	209	+	429.32732187600004	62113965	62113965	1	NC_040254.1:62113847-62114055;+	52	intergenic	NA	TSS
NC_040254.1	62121358	62121526	169	+	2271.320775017	62121429	62121429	1	NC_040254.1:62121358-62121526;+	55	promoter	XM_012175961.3;XR_003588702.1;XR_003588703.1;XM_027966748.1	TSS
NC_040254.1	62346136	62346804	669	+	588.6625446599996	62346221	62346221	1	NC_040254.1:62346136-62346804;+	53	promoter	XM_027966749.1;XM_027966750.1	TSS
NC_040254.1	62371789	62372353	565	+	40.51411473199999	62372330	62372330	1	NC_040254.1:62371789-62372353;+	43	intron	XM_027966749.1;XM_027966750.1	TSS
NC_040254.1	62457966	62458242	277	+	77.58078471799996	62458062	62458062	1	NC_040254.1:62457966-62458242;+	38	promoter	XR_003588704.1	TSS
NC_040254.1	62579630	62580424	795	+	2612.9798507639975	62579981	62579981	1	NC_040254.1:62579630-62580424;+	55	fiveUTR	XM_015094353.2	TSS
NC_040254.1	62629187	62629922	736	+	550.7610189769995	62629393	62629393	1	NC_040254.1:62629187-62629922;+	53	intron	XM_015094353.2	TSS
NC_040254.1	62635890	62636455	566	+	70.03079172600005	62636105	62636105	1	NC_040254.1:62635890-62636455;+	42	intron	XM_015094353.2	TSS
NC_040254.1	62636504	62639362	2859	+	479.1393472140001	62637854	62637854	1	NC_040254.1:62636504-62639362;+	55	threeUTR	XM_015094353.2	TSS
NC_040254.1	62794081	62794660	580	+	1453.016169037	62794465	62794465	1	NC_040254.1:62794081-62794660;+	42	fiveUTR	XM_012169765.3;XM_004005897.4	TSS
NC_040254.1	62882575	62882850	276	+	132.60359227100008	62882725	62882725	1	NC_040254.1:62882575-62882850;+	47	promoter	XM_027966757.1;XM_027966758.1	TSS
NC_040254.1	63387363	63387715	353	+	310.51536030700004	63387428	63387428	1	NC_040254.1:63387363-63387715;+	51	promoter	XM_004005902.4	TSS
NC_040254.1	63758308	63758730	423	+	399.5235654950001	63758540	63758540	1	NC_040254.1:63758308-63758730;+	48	CDS	XM_027966761.1;XM_027966764.1;XM_027966760.1;XM_027966762.1;XM_027966763.1	TSS
NC_040254.1	64221967	64222325	359	+	1893.1494788809985	64222043	64222043	1	NC_040254.1:64221967-64222325;+	43	promoter	XM_012159802.3;XM_027965767.1;NM_001009808.1	TSS
NC_040254.1	64241637	64241778	142	+	499.76502068299993	64241729	64241729	1	NC_040254.1:64241637-64241778;+	53	promoter	XM_004005909.3;XM_012170211.3	TSS
NC_040254.1	64382278	64382880	603	+	134.89996620300005	64382336	64382336	1	NC_040254.1:64382278-64382880;+	50	CDS	XM_027965789.1	TSS
NC_040254.1	64434209	64434394	186	+	73.72678498	64434285	64434285	1	NC_040254.1:64434209-64434394;+	41	antisense	NA	TSS
NC_040254.1	64950532	64951615	1084	+	1086.2995364520007	64951253	64951253	1	NC_040254.1:64950532-64951615;+	52	promoter	XM_027966777.1	TSS
NC_040254.1	65068398	65069222	825	+	64.63906358199999	65068930	65068930	1	NC_040254.1:65068398-65069222;+	43	threeUTR	XM_027966777.1;XM_027966779.1;XM_027966778.1	TSS
NC_040254.1	65147546	65148198	653	+	929.8570987470002	65148038	65148038	1	NC_040254.1:65147546-65148198;+	53	promoter	XM_004005917.4	TSS
NC_040254.1	66037920	66038042	123	+	109.80477035899999	66037941	66037941	1	NC_040254.1:66037920-66038042;+	46	promoter	LOC106991018	TSS
NC_040254.1	66117063	66117837	775	+	2284.234694317999	66117475	66117475	1	NC_040254.1:66117063-66117837;+	55	fiveUTR	XM_004005922.4	TSS
NC_040254.1	66124807	66125911	1105	+	154.95915472	66125005	66125005	1	NC_040254.1:66124807-66125911;+	47	threeUTR	XM_004005922.4	TSS
NC_040254.1	66129505	66129806	302	+	604.206239207	66129648	66129648	1	NC_040254.1:66129505-66129806;+	54	promoter	XM_027966782.1	TSS
NC_040254.1	66138955	66141447	2493	+	366.70194401500015	66139608	66139608	1	NC_040254.1:66138955-66141447;+	51	CDS	XM_027966782.1	TSS
NC_040254.1	66174108	66174434	327	+	337.5183511289998	66174327	66174327	1	NC_040254.1:66174108-66174434;+	49	promoter	XM_027966787.1	TSS
NC_040254.1	66246088	66246524	437	+	39.52176128000001	66246276	66246276	1	NC_040254.1:66246088-66246524;+	39	CDS	XM_027966787.1;XM_027966788.1;XM_027966784.1;XM_027966789.1;XM_027966783.1;XM_027966785.1;XM_027966786.1	TSS
NC_040254.1	66247818	66247992	175	+	226.61147285699997	66247877	66247877	1	NC_040254.1:66247818-66247992;+	49	CDS	XM_027966787.1;XM_027966788.1;XM_027966784.1;XM_027966789.1;XM_027966783.1;XM_027966785.1;XM_027966786.1	TSS
NC_040254.1	66253246	66254435	1190	+	101.70320326700002	66253333	66253333	1	NC_040254.1:66253246-66254435;+	39	threeUTR	XM_027966787.1;XM_027966788.1;XM_027966784.1;XM_027966789.1;XM_027966783.1;XM_027966785.1;XM_027966786.1	TSS
NC_040254.1	66262398	66262659	262	+	762.5982098120003	66262507	66262507	1	NC_040254.1:66262398-66262659;+	54	promoter	XM_015094368.2;XM_015094369.2	TSS
NC_040254.1	66299464	66302972	3509	+	340.81236890900004	66299682	66299682	1	NC_040254.1:66299464-66302972;+	55	CDS	XM_015094368.2;XM_015094369.2	TSS
NC_040254.1	66303008	66304105	1098	+	72.68902778800009	66303229	66303229	1	NC_040254.1:66303008-66304105;+	43	CDS	XM_015094368.2;XM_015094369.2	TSS
NC_040254.1	66322442	66322666	225	+	365.1657789739999	66322508	66322508	1	NC_040254.1:66322442-66322666;+	46	promoter	XM_012170551.3;XM_027966792.1;XM_027966790.1	TSS
NC_040254.1	66322715	66322886	172	+	81.36215620399996	66322766	66322766	1	NC_040254.1:66322715-66322886;+	40	proximal	XM_012170551.3;XM_027966792.1;XM_027966790.1	TSS
NC_040254.1	66471865	66472113	249	+	193.580145254	66471997	66471997	1	NC_040254.1:66471865-66472113;+	41	promoter	XM_027966794.1	TSS
NC_040254.1	66700880	66701218	339	+	386.294430416	66701098	66701098	1	NC_040254.1:66700880-66701218;+	47	promoter	XM_012170629.3	TSS
NC_040254.1	67010385	67010535	151	+	420.9052879300001	67010439	67010439	1	NC_040254.1:67010385-67010535;+	52	promoter	XM_027965895.1	TSS
NC_040254.1	67060063	67060269	207	+	429.64364274099995	67060109	67060109	1	NC_040254.1:67060063-67060269;+	50	promoter	XM_004005925.4	TSS
NC_040254.1	67339543	67339779	237	+	675.0974969789997	67339621	67339621	1	NC_040254.1:67339543-67339779;+	55	promoter	XM_027966799.1;XM_027966798.1	TSS
NC_040254.1	67803999	67804617	619	+	808.8733154300007	67804198	67804198	1	NC_040254.1:67803999-67804617;+	52	promoter	XM_027966803.1;XM_012170922.3;XM_027966804.1	TSS
NC_040254.1	69624180	69624327	148	+	222.2549130130001	69624242	69624242	1	NC_040254.1:69624180-69624327;+	51	proximal	XM_027966805.1	TSS
NC_040254.1	69841851	69841891	41	+	992.1093062539999	69841868	69841868	1	NC_040254.1:69841851-69841891;+	54	promoter	LOC101120154	TSS
NC_040254.1	69841947	69842080	134	+	73.34332594800003	69842011	69842011	1	NC_040254.1:69841947-69842080;+	43	promoter	LOC101120154	TSS
NC_040254.1	69842105	69842404	300	+	33.497968873999994	69842201	69842201	1	NC_040254.1:69842105-69842404;+	39	exon	LOC101120154	TSS
NC_040254.1	70914304	70914787	484	+	1003.9827098550002	70914589	70914589	1	NC_040254.1:70914304-70914787;+	54	fiveUTR	XM_027966809.1;XM_027966807.1;XM_027966806.1	TSS
NC_040254.1	73064982	73066329	1348	+	1796.501812462997	73065463	73065463	1	NC_040254.1:73064982-73066329;+	54	promoter	XM_027966816.1;XM_027966819.1;XM_012171221.3;XM_027966817.1	TSS
NC_040254.1	73071182	73071623	442	+	82.847514206	73071433	73071433	1	NC_040254.1:73071182-73071623;+	43	CDS	XM_027966816.1;XM_027966819.1;XM_012171221.3;XM_027966817.1	TSS
NC_040254.1	73270444	73270758	315	+	2351.6936350700003	73270569	73270569	1	NC_040254.1:73270444-73270758;+	56	promoter	XM_004005936.4;XM_012171208.3	TSS
NC_040254.1	73321588	73322371	784	+	6024.258720173997	73321823	73321823	1	NC_040254.1:73321588-73322371;+	56	proximal	XM_004005937.4;XM_015094378.2	TSS
NC_040254.1	73372938	73373658	721	+	77.32053392499998	73373003	73373003	1	NC_040254.1:73372938-73373658;+	38	threeUTR	XM_004005937.4;XM_015094378.2	TSS
NC_040254.1	73493703	73494782	1080	+	1129.231375522	73493925	73493925	1	NC_040254.1:73493703-73494782;+	54	promoter	XM_012171256.3;XM_004005941.4;XM_012171260.3;XM_027966821.1	TSS
NC_040254.1	73627196	73627491	296	+	992.2379787639998	73627368	73627368	1	NC_040254.1:73627196-73627491;+	56	promoter	XM_004005943.3;XM_012171280.2;XM_012171319.3	TSS
NC_040254.1	73654293	73654458	166	+	209.109735613	73654369	73654369	1	NC_040254.1:73654293-73654458;+	49	promoter	XM_012171325.3;XM_012171363.3	TSS
NC_040254.1	73817780	73818775	996	+	2887.366027786002	73818063	73818063	1	NC_040254.1:73817780-73818775;+	56	promoter	XM_027965717.1;XM_027965718.1	TSS
NC_040254.1	73840925	73842243	1319	+	252.81348991	73841356	73841356	1	NC_040254.1:73840925-73842243;+	41	CDS	XM_027965717.1;XM_027965718.1	TSS
NC_040254.1	73855922	73856398	477	+	16096.04995391	73856224	73856224	1	NC_040254.1:73855922-73856398;+	56	promoter	XM_027965717.1;XM_027965718.1;NM_001145178.1	TSS
NC_040254.1	73875240	73876376	1137	+	342.7538870690002	73875415	73875415	1	NC_040254.1:73875240-73876376;+	52	promoter	XM_027965717.1;XM_027965718.1;NM_001145178.1;XM_015093765.2	TSS
NC_040254.1	73891677	73892806	1130	+	370.1946117549995	73891917	73891917	1	NC_040254.1:73891677-73892806;+	54	threeUTR	XM_027965717.1;XM_027965718.1;NM_001145178.1;XM_015093765.2	TSS
NC_040254.1	74263000	74263757	758	+	138.290270364	74263224	74263224	1	NC_040254.1:74263000-74263757;+	44	antisense	NA	TSS
NC_040254.1	74781365	74781840	476	+	67.77684438000003	74781411	74781411	1	NC_040254.1:74781365-74781840;+	41	antisense	NA	TSS
NC_040254.1	74950638	74951244	607	+	543.5953940359997	74950915	74950915	1	NC_040254.1:74950638-74951244;+	51	promoter	XM_027966831.1;XM_015094386.2	TSS
NC_040254.1	74951972	74952139	168	+	53.198242953	74952003	74952003	1	NC_040254.1:74951972-74952139;+	40	intron	XM_027966831.1;XM_015094386.2	TSS
NC_040254.1	75046052	75046711	660	+	59.732203067999976	75046461	75046461	1	NC_040254.1:75046052-75046711;+	39	threeUTR	XM_015094386.2	TSS
NC_040254.1	75192814	75193168	355	+	1644.2493150240002	75192940	75192940	1	NC_040254.1:75192814-75193168;+	56	promoter	XM_004005954.3;XM_027966832.1	TSS
NC_040254.1	78420787	78421558	772	+	853.1819487479999	78421263	78421263	1	NC_040254.1:78420787-78421558;+	47	promoter	XM_027966850.1;XM_027966852.1;XM_027966854.1;XM_027966858.1;XM_027966843.1;XM_027966847.1;XM_027966835.1;XM_027966836.1;XM_027966837.1;XM_027966838.1;XM_027966839.1;XM_027966840.1;XM_027966841.1;XM_027966842.1;XM_027966845.1;XM_027966846.1;XM_027966848.1;XM_027966849.1;XM_027966851.1;XM_027966853.1;XM_027966856.1;XM_027966857.1;XM_027966861.1;XM_027966862.1	TSS
NC_040254.1	80435065	80435109	45	+	332.7450187040001	80435090	80435090	1	NC_040254.1:80435065-80435109;+	51	promoter	LOC106991020	TSS
NC_040254.1	80435155	80435535	381	+	66.16988712199996	80435184	80435184	1	NC_040254.1:80435155-80435535;+	46	promoter	LOC106991020	TSS
NC_040254.1	80890334	80890385	52	+	32434.78877147199	80890360	80890360	1	NC_040254.1:80890334-80890385;+	56	intergenic	NA	TSS
NC_040254.1	81000038	81000224	187	+	154.690773375	81000101	81000101	1	NC_040254.1:81000038-81000224;+	46	promoter	LOC114113602	TSS
NC_040254.1	81293446	81293851	406	+	53.706171020999996	81293526	81293526	1	NC_040254.1:81293446-81293851;+	39	intergenic	NA	TSS
NC_040254.1	81717625	81717965	341	+	134.43375144700008	81717803	81717803	1	NC_040254.1:81717625-81717965;+	49	exon	LOC101113750	TSS
NC_040254.1	81794763	81795869	1107	+	1023.6640808889989	81794999	81794999	1	NC_040254.1:81794763-81795869;+	54	proximal	XM_027966867.1	TSS
NC_040254.1	81795895	81796386	492	+	67.22044421500001	81795977	81795977	1	NC_040254.1:81795895-81796386;+	42	intron	XM_027966867.1	TSS
NC_040254.1	81796413	81797131	719	+	55.511173703000004	81796715	81796715	1	NC_040254.1:81796413-81797131;+	41	intron	XM_027966867.1	TSS
NC_040254.1	81867230	81867908	679	+	253.05507807299986	81867273	81867273	1	NC_040254.1:81867230-81867908;+	51	promoter	XM_027966867.1;XM_027966868.1	TSS
NC_040254.1	81904156	81905201	1046	+	82.11075259899998	81904345	81904345	1	NC_040254.1:81904156-81905201;+	44	threeUTR	XM_027966867.1	TSS
NC_040254.1	82456438	82456731	294	+	14964.494312608995	82456592	82456592	1	NC_040254.1:82456438-82456731;+	56	promoter	NM_001009759.1	TSS
NC_040254.1	82456831	82457518	688	+	34.275545980999986	82456986	82456986	1	NC_040254.1:82456831-82457518;+	38	intron	NM_001009759.1	TSS
NC_040254.1	82468710	82468940	231	+	53.388541325999995	82468787	82468787	1	NC_040254.1:82468710-82468940;+	39	CDS	NM_001009759.1	TSS
NC_040254.1	82469314	82470027	714	+	142.08118225299995	82469392	82469392	1	NC_040254.1:82469314-82470027;+	43	threeUTR	NM_001009759.1	TSS
NC_040254.1	82670884	82671089	206	+	4309.380902656001	82671009	82671009	1	NC_040254.1:82670884-82671089;+	56	promoter	XM_004005972.3	TSS
NC_040254.1	82677392	82677573	182	+	39.40074939	82677458	82677458	1	NC_040254.1:82677392-82677573;+	40	CDS	XM_004005972.3	TSS
NC_040254.1	82678886	82680143	1258	+	105.78732811500005	82679453	82679453	1	NC_040254.1:82678886-82680143;+	49	threeUTR	XM_004005972.3	TSS
NC_040254.1	82969389	82969845	457	+	1019.7905267649999	82969554	82969554	1	NC_040254.1:82969389-82969845;+	54	promoter	XM_012159160.2;XM_027965739.1;NM_001280695.1	TSS
NC_040254.1	83037924	83038197	274	+	46.675652491	83038056	83038056	1	NC_040254.1:83037924-83038197;+	38	promoter	XR_001434307.2;XM_012172264.2;XM_027966878.1;XM_027966879.1	TSS
NC_040254.1	83235392	83235784	393	+	54.10241323499997	83235675	83235675	1	NC_040254.1:83235392-83235784;+	39	antisense	NA	TSS
NC_040254.1	84005679	84005797	119	+	1383.2222733350002	84005745	84005745	1	NC_040254.1:84005679-84005797;+	55	promoter	XM_004005979.3;XM_012172342.2;XM_027966882.1	TSS
NC_040254.1	85235065	85235410	346	+	7259.951225318004	85235207	85235207	1	NC_040254.1:85235065-85235410;+	56	promoter	XM_012172442.3;XM_012172453.3;XM_012172458.3;XM_012172464.3;XM_012172480.2;XM_012172492.3;XM_012172449.3	TSS
NC_040254.1	85236067	85236916	850	+	175.37293593100014	85236561	85236561	1	NC_040254.1:85236067-85236916;+	45	intron	XM_012172442.3;XM_012172453.3;XM_012172458.3;XM_012172464.3;XM_012172480.2;XM_012172492.3;XM_012172449.3	TSS
NC_040254.1	85270628	85272454	1827	+	205.5509159379998	85271559	85271559	1	NC_040254.1:85270628-85272454;+	46	threeUTR	XM_012172442.3;XM_012172453.3;XM_012172458.3;XM_012172464.3;XM_012172480.2;XM_012172492.3;XM_012172449.3	TSS
NC_040254.1	85573077	85573466	390	+	1451.2982550939996	85573238	85573238	1	NC_040254.1:85573077-85573466;+	55	promoter	XM_015094408.2	TSS
NC_040254.1	85921429	85921681	253	+	2301.0312358500005	85921531	85921531	1	NC_040254.1:85921429-85921681;+	56	fiveUTR	XM_012172732.3;XM_012172738.3	TSS
NC_040254.1	86192627	86193256	630	+	409.3439057000002	86192878	86192878	1	NC_040254.1:86192627-86193256;+	46	intron	XM_012172732.3;XM_012172738.3;XM_027966889.1	TSS
NC_040254.1	86294111	86298504	4394	+	7418.84855288201	86294308	86294308	1	NC_040254.1:86294111-86298504;+	56	promoter	XM_027966890.1	TSS
NC_040254.1	86659320	86659766	447	+	175.4761738400001	86659477	86659477	1	NC_040254.1:86659320-86659766;+	48	antisense	NA	TSS
NC_040254.1	86675359	86675732	374	+	250.6597572709999	86675485	86675485	1	NC_040254.1:86675359-86675732;+	38	fiveUTR	XR_003588728.1;XM_012172785.3;XM_004005994.4;XM_012172772.3;XM_012172799.3	TSS
NC_040254.1	87035326	87035677	352	+	2717.7844689470007	87035436	87035436	1	NC_040254.1:87035326-87035677;+	56	fiveUTR	XM_004005996.3	TSS
NC_040254.1	89141738	89142407	670	+	2286.282680202001	89142300	89142300	1	NC_040254.1:89141738-89142407;+	51	fiveUTR	XM_012173106.3;XM_012173120.3;XM_012173125.3;XM_027966902.1;XM_027966903.1	TSS
NC_040254.1	89211820	89213049	1230	+	722.7982393759999	89211884	89211884	1	NC_040254.1:89211820-89213049;+	53	promoter	XM_012173106.3;XM_012173120.3;XM_012173125.3;XM_027966902.1;XM_027966903.1;XM_012173133.3;XM_027966900.1;XM_027966901.1	TSS
NC_040254.1	89235263	89236381	1119	+	88.05328705999997	89236100	89236100	1	NC_040254.1:89235263-89236381;+	42	CDS	XM_012173106.3;XM_012173120.3;XM_012173125.3;XM_027966902.1;XM_027966903.1;XM_012173133.3;XM_027966900.1;XM_027966901.1	TSS
NC_040254.1	89241230	89242334	1105	+	97.55284937799992	89241658	89241658	1	NC_040254.1:89241230-89242334;+	38	intron	XM_012173106.3;XM_012173120.3;XM_012173125.3;XM_027966902.1;XM_027966903.1;XM_012173133.3;XM_027966900.1;XM_027966901.1	TSS
NC_040254.1	89247286	89247840	555	+	72.70555020200005	89247445	89247445	1	NC_040254.1:89247286-89247840;+	41	intron	XM_012173106.3;XM_012173120.3;XM_012173125.3;XM_027966902.1;XM_027966903.1;XM_012173133.3;XM_027966900.1;XM_027966901.1	TSS
NC_040254.1	89304883	89306226	1344	+	74.77708835500003	89305525	89305525	1	NC_040254.1:89304883-89306226;+	42	intron	XM_012173106.3;XM_012173120.3;XM_012173125.3;XM_027966902.1;XM_027966903.1;XM_012173133.3;XM_027966900.1;XM_027966901.1	TSS
NC_040254.1	89336077	89337149	1073	+	98.87686295100009	89336343	89336343	1	NC_040254.1:89336077-89337149;+	40	intron	XM_012173106.3;XM_012173120.3;XM_012173125.3;XM_027966902.1;XM_027966903.1;XM_012173133.3;XM_027966900.1;XM_027966901.1	TSS
NC_040254.1	89597865	89599031	1167	+	79.62489513899996	89598019	89598019	1	NC_040254.1:89597865-89599031;+	40	CDS	XM_012173106.3;XM_012173120.3;XM_012173125.3;XM_027966902.1;XM_027966903.1;XM_012173133.3;XM_027966900.1;XM_027966901.1	TSS
NC_040254.1	89599053	89600612	1560	+	152.810330757	89600095	89600095	1	NC_040254.1:89599053-89600612;+	45	threeUTR	XM_012173106.3;XM_012173120.3;XM_012173125.3;XM_027966902.1;XM_027966903.1;XM_012173133.3;XM_027966900.1;XM_027966901.1	TSS
NC_040254.1	89666567	89666726	160	+	65.44305804299998	89666597	89666597	1	NC_040254.1:89666567-89666726;+	44	exon	LOC106991056	TSS
NC_040254.1	89666749	89666921	173	+	45.84635341699999	89666786	89666786	1	NC_040254.1:89666749-89666921;+	43	exon	LOC106991056	TSS
NC_040254.1	89910343	89910546	204	+	791.8668796709999	89910387	89910387	1	NC_040254.1:89910343-89910546;+	54	promoter	XM_027966904.1;XM_027966905.1	TSS
NC_040254.1	90259465	90260348	884	+	2450.2638302580003	90259641	90259641	1	NC_040254.1:90259465-90260348;+	56	proximal	XM_027966908.1;XM_027966909.1;XM_027966910.1;XM_027966911.1	TSS
NC_040254.1	90379616	90380194	579	+	116.58878833499996	90379728	90379728	1	NC_040254.1:90379616-90380194;+	47	CDS	XM_027966908.1;XM_027966909.1;XM_027966910.1;XM_027966911.1	TSS
NC_040254.1	90395445	90396163	719	+	105.473708134	90395529	90395529	1	NC_040254.1:90395445-90396163;+	38	intron	XM_027966908.1;XM_027966909.1;XM_027966910.1;XM_027966911.1	TSS
NC_040254.1	90451952	90452258	307	+	373.44766450500003	90452155	90452155	1	NC_040254.1:90451952-90452258;+	47	promoter	XM_004006004.4	TSS
NC_040254.1	90570242	90570835	594	+	466.114020799	90570420	90570420	1	NC_040254.1:90570242-90570835;+	54	proximal	XM_015094424.2;XM_015094425.2	TSS
NC_040254.1	90571015	90571464	450	+	46.417203353999994	90571262	90571262	1	NC_040254.1:90571015-90571464;+	42	intron	XM_015094424.2;XM_015094425.2	TSS
NC_040254.1	90574873	90574970	98	+	57.04623156799999	90574884	90574884	1	NC_040254.1:90574873-90574970;+	46	intron	XM_015094424.2;XM_015094425.2	TSS
NC_040254.1	90656813	90656940	128	+	80.26347761299999	90656875	90656875	1	NC_040254.1:90656813-90656940;+	40	intron	XM_015094424.2;XM_015094425.2	TSS
NC_040254.1	90798589	90798928	340	+	260.078619546	90798648	90798648	1	NC_040254.1:90798589-90798928;+	53	promoter	XM_027966915.1	TSS
NC_040254.1	90959928	90960555	628	+	11401.297729447	90960145	90960145	1	NC_040254.1:90959928-90960555;+	56	promoter	XM_004006009.3;XM_012173447.2;XM_012173454.2;XR_003588734.1;XR_003588735.1	TSS
NC_040254.1	90961295	90961568	274	+	51.69544976500003	90961375	90961375	1	NC_040254.1:90961295-90961568;+	41	CDS	XM_004006009.3;XM_012173447.2;XM_012173454.2;XR_003588734.1;XR_003588735.1	TSS
NC_040254.1	90961589	90962547	959	+	67.17579168000006	90961861	90961861	1	NC_040254.1:90961589-90962547;+	42	CDS	XM_004006009.3;XM_012173447.2;XM_012173454.2;XR_003588734.1;XR_003588735.1	TSS
NC_040254.1	91094794	91095115	322	+	514.4310172630001	91094994	91094994	1	NC_040254.1:91094794-91095115;+	51	promoter	XM_015094428.2	TSS
NC_040254.1	91303496	91303918	423	+	2548.291492899002	91303682	91303682	1	NC_040254.1:91303496-91303918;+	56	promoter	XM_015094430.2;XM_027966920.1;XM_027966921.1;XM_012173507.3	TSS
NC_040254.1	91304077	91305006	930	+	159.87331195399994	91304171	91304171	1	NC_040254.1:91304077-91305006;+	52	proximal	XM_015094430.2;XM_027966920.1;XM_027966921.1;XM_012173507.3	TSS
NC_040254.1	91305063	91305798	736	+	61.963084680999984	91305654	91305654	1	NC_040254.1:91305063-91305798;+	41	intron	XM_015094430.2;XM_027966920.1;XM_027966921.1;XM_012173507.3	TSS
NC_040254.1	91361490	91362638	1149	+	71.83927008399999	91362411	91362411	1	NC_040254.1:91361490-91362638;+	40	intron	XM_015094430.2;XM_027966920.1;XM_027966921.1;XM_012173507.3	TSS
NC_040254.1	91369036	91369515	480	+	79.24275029700003	91369062	91369062	1	NC_040254.1:91369036-91369515;+	44	CDS	XM_015094430.2;XM_027966920.1;XM_027966921.1;XM_012173507.3	TSS
NC_040254.1	91371241	91373244	2004	+	211.8574364539999	91371946	91371946	1	NC_040254.1:91371241-91373244;+	49	threeUTR	XM_015094430.2;XM_027966920.1;XM_027966921.1;XM_012173507.3	TSS
NC_040254.1	91570963	91572638	1676	+	1571.2044348910001	91571044	91571044	1	NC_040254.1:91570963-91572638;+	51	promoter	XM_004006013.4	TSS
NC_040254.1	91931948	91932623	676	+	169.71451024100017	91932445	91932445	1	NC_040254.1:91931948-91932623;+	47	promoter	XM_012173545.2;XM_027966923.1	TSS
NC_040254.1	91932681	91933321	641	+	2419.1262534779994	91932996	91932996	1	NC_040254.1:91932681-91933321;+	55	promoter	XM_012173545.2;XM_027966923.1	TSS
NC_040254.1	92353091	92353893	803	+	2203.108568822	92353250	92353250	1	NC_040254.1:92353091-92353893;+	56	promoter	XM_015094432.2	TSS
NC_040254.1	92360550	92361491	942	+	91.64962825799992	92361144	92361144	1	NC_040254.1:92360550-92361491;+	44	fiveUTR	XM_015094432.2	TSS
NC_040254.1	92435767	92436709	943	+	78.24360384399999	92436476	92436476	1	NC_040254.1:92435767-92436709;+	39	threeUTR	XM_015094432.2	TSS
NC_040254.1	92454553	92454947	395	+	2590.440156255001	92454619	92454619	1	NC_040254.1:92454553-92454947;+	56	promoter	XM_004006020.4	TSS
NC_040254.1	92457272	92458224	953	+	62.40018283299998	92457677	92457677	1	NC_040254.1:92457272-92458224;+	45	CDS	XM_004006020.4	TSS
NC_040254.1	92463290	92463563	274	+	58.804190219999995	92463442	92463442	1	NC_040254.1:92463290-92463563;+	42	CDS	XM_004006020.4	TSS
NC_040254.1	92464270	92464491	222	+	59.12867559099998	92464438	92464438	1	NC_040254.1:92464270-92464491;+	39	CDS	XM_004006020.4	TSS
NC_040254.1	92513292	92513832	541	+	806.7889810700003	92513511	92513511	1	NC_040254.1:92513292-92513832;+	53	promoter	XM_027966928.1;XM_004007300.4;XM_012173547.3	TSS
NC_040254.1	92549069	92549887	819	+	101.936415165	92549238	92549238	1	NC_040254.1:92549069-92549887;+	40	intergenic	NA	TSS
NC_040254.1	92567121	92567430	310	+	1441.5603943630001	92567218	92567218	1	NC_040254.1:92567121-92567430;+	56	promoter	XM_027966929.1;XM_027966930.1	TSS
NC_040254.1	92683556	92684246	691	+	889.4105265009998	92683713	92683713	1	NC_040254.1:92683556-92684246;+	53	promoter	XM_004006025.4	TSS
NC_040254.1	92787180	92787871	692	+	49.02276425200001	92787338	92787338	1	NC_040254.1:92787180-92787871;+	39	CDS	XM_004006025.4	TSS
NC_040254.1	93038277	93038626	350	+	437.81206995900004	93038364	93038364	1	NC_040254.1:93038277-93038626;+	54	promoter	XM_027966935.1;XM_012175981.3	TSS
NC_040254.1	93053420	93053695	276	+	36.502525656	93053442	93053442	1	NC_040254.1:93053420-93053695;+	38	CDS	XM_027966935.1;XM_012175981.3	TSS
NC_040254.1	96666315	96666737	423	+	4453.703974799998	96666522	96666522	1	NC_040254.1:96666315-96666737;+	56	promoter	XM_027966936.1	TSS
NC_040254.1	96680251	96681128	878	+	81.32837931999998	96680557	96680557	1	NC_040254.1:96680251-96681128;+	44	CDS	XM_027966936.1	TSS
NC_040254.1	97165044	97165563	520	+	1034.5253156679992	97165069	97165069	1	NC_040254.1:97165044-97165563;+	54	promoter	XM_027966951.1	TSS
NC_040254.1	97166013	97166741	729	+	47.837814036999994	97166280	97166280	1	NC_040254.1:97166013-97166741;+	39	threeUTR	XM_027966951.1	TSS
NC_040254.1	97424135	97424280	146	+	53.065875375999994	97424147	97424147	1	NC_040254.1:97424135-97424280;+	42	promoter	LOC101103141	TSS
NC_040254.1	97424535	97424572	38	+	60.42289457100001	97424550	97424550	1	NC_040254.1:97424535-97424572;+	44	exon	LOC101103141	TSS
NC_040254.1	97946359	97946655	297	+	126.82319758099999	97946468	97946468	1	NC_040254.1:97946359-97946655;+	45	intergenic	NA	TSS
NC_040254.1	98044015	98044217	203	+	78.46913262999998	98044082	98044082	1	NC_040254.1:98044015-98044217;+	38	intergenic	NA	TSS
NC_040254.1	98125987	98126418	432	+	5270.113569601997	98126058	98126058	1	NC_040254.1:98125987-98126418;+	56	promoter	XM_004006043.4;XM_027966963.1	TSS
NC_040254.1	98148910	98149974	1065	+	1080.4584167580003	98149819	98149819	1	NC_040254.1:98148910-98149974;+	56	promoter	XM_027966964.1;XR_003588738.1;XM_027966965.1	TSS
NC_040254.1	98166448	98167489	1042	+	74.15021407500001	98166467	98166467	1	NC_040254.1:98166448-98167489;+	42	intron	XM_027966964.1;XR_003588738.1;XM_027966965.1	TSS
NC_040254.1	99382866	99383182	317	+	135.55029303100002	99382969	99382969	1	NC_040254.1:99382866-99383182;+	39	fiveUTR	XM_012173607.3	TSS
NC_040254.1	99533001	99534303	1303	+	2950.2106686869975	99533095	99533095	1	NC_040254.1:99533001-99534303;+	56	promoter	XM_012173615.2;XM_012173616.2;XM_027966975.1;XM_027966976.1;XM_027966977.1	TSS
NC_040254.1	99536727	99537765	1039	+	96.83135933799998	99537571	99537571	1	NC_040254.1:99536727-99537765;+	46	intron	XM_012173615.2;XM_012173616.2;XM_027966975.1;XM_027966976.1;XM_027966977.1	TSS
NC_040254.1	99541489	99542852	1364	+	97.67791919800001	99542796	99542796	1	NC_040254.1:99541489-99542852;+	38	intron	XM_012173615.2;XM_012173616.2;XM_027966975.1;XM_027966976.1;XM_027966977.1	TSS
NC_040254.1	99542873	99543539	667	+	94.34205968	99543052	99543052	1	NC_040254.1:99542873-99543539;+	41	intron	XM_012173615.2;XM_012173616.2;XM_027966975.1;XM_027966976.1;XM_027966977.1	TSS
NC_040254.1	99548280	99549924	1645	+	213.49397615500007	99549511	99549511	1	NC_040254.1:99548280-99549924;+	53	CDS	XM_012173615.2;XM_012173616.2;XM_027966975.1;XM_027966976.1;XM_027966977.1	TSS
NC_040254.1	99553647	99554567	921	+	105.65643768800003	99554333	99554333	1	NC_040254.1:99553647-99554567;+	38	intron	XM_012173615.2;XM_012173616.2;XM_027966975.1;XM_027966976.1;XM_027966977.1	TSS
NC_040254.1	99574776	99575396	621	+	95.80927548799991	99574857	99574857	1	NC_040254.1:99574776-99575396;+	44	intron	XM_012173615.2;XM_012173616.2;XM_027966975.1;XM_027966976.1;XM_027966977.1	TSS
NC_040254.1	99609138	99610374	1237	+	135.75375827799988	99609528	99609528	1	NC_040254.1:99609138-99610374;+	50	CDS	XM_012173615.2;XM_012173616.2;XM_027966975.1;XM_027966976.1;XM_027966977.1	TSS
NC_040254.1	99612805	99613860	1056	+	142.96169075299989	99613390	99613390	1	NC_040254.1:99612805-99613860;+	46	CDS	XM_012173615.2;XM_012173616.2;XM_027966975.1;XM_027966976.1;XM_027966977.1	TSS
NC_040254.1	99626567	99626787	221	+	1684.0857371689995	99626584	99626584	1	NC_040254.1:99626567-99626787;+	56	exon	LOC105607893	TSS
NC_040254.1	99647731	99648421	691	+	333.8856772820002	99648097	99648097	1	NC_040254.1:99647731-99648421;+	46	fiveUTR	XM_027966980.1;XM_012173627.3;XM_004006058.4;XM_004006059.4;XM_004006060.4;XM_004006061.4;XM_004006063.4;XM_004006065.4;XM_004006062.4	TSS
NC_040254.1	99660863	99661256	394	+	1500.9710319090002	99661071	99661071	1	NC_040254.1:99660863-99661256;+	51	promoter	XM_027966980.1;XM_012173627.3;XM_004006058.4;XM_004006059.4;XM_004006060.4;XM_004006061.4;XM_004006063.4;XM_004006065.4;XM_004006062.4;XM_015094450.2;XM_027966979.1;XM_027966981.1;XM_027966982.1;XM_027966983.1;XM_027966984.1;XM_027966985.1;XM_027966986.1;XM_027966988.1;XM_027966989.1;XM_027966990.1;XM_027966991.1;XM_027966992.1;XM_027966994.1	TSS
NC_040254.1	100877283	100877471	189	+	114.70027057299997	100877439	100877439	1	NC_040254.1:100877283-100877471;+	48	exon	LOC105607898	TSS
NC_040254.1	101211641	101212164	524	+	1832.2319090349988	101211805	101211805	1	NC_040254.1:101211641-101212164;+	54	fiveUTR	XM_004006069.4	TSS
NC_040254.1	101541666	101541840	175	+	894.9963586569997	101541730	101541730	1	NC_040254.1:101541666-101541840;+	54	promoter	XM_027967003.1	TSS
NC_040254.1	101558960	101559220	261	+	7284.931821094999	101559121	101559121	1	NC_040254.1:101558960-101559220;+	56	fiveUTR	XM_004006072.3	TSS
NC_040254.1	101567058	101567301	244	+	52.30265211099999	101567150	101567150	1	NC_040254.1:101567058-101567301;+	39	CDS	XM_004006072.3	TSS
NC_040254.1	101702014	101702480	467	+	407.2169637530001	101702128	101702128	1	NC_040254.1:101702014-101702480;+	54	promoter	XM_027967011.1;XM_027967005.1;XM_027967006.1;XM_027967007.1;XM_027967008.1;XM_027967010.1	TSS
NC_040254.1	101773622	101774880	1259	+	71.34675727300001	101774650	101774650	1	NC_040254.1:101773622-101774880;+	43	CDS	XM_027967011.1;XM_027967005.1;XM_027967006.1;XM_027967007.1;XM_027967008.1;XM_027967010.1	TSS
NC_040254.1	101937415	101937794	380	+	769.8333335250003	101937467	101937467	1	NC_040254.1:101937415-101937794;+	53	promoter	XM_012173651.2	TSS
NC_040254.1	101964920	101965169	250	+	586.9702815519998	101965039	101965039	1	NC_040254.1:101964920-101965169;+	52	promoter	XM_027967012.1;XM_015094459.2	TSS
NC_040254.1	102021909	102023131	1223	+	41340.29280607399	102022347	102022347	1	NC_040254.1:102021909-102023131;+	53	promoter	XM_004006081.3	TSS
NC_040254.1	102052509	102052939	431	+	1738.5122391160003	102052603	102052603	1	NC_040254.1:102052509-102052939;+	56	promoter	XM_004006083.4;XM_012173656.3;XM_027967013.1;XM_027967014.1	TSS
NC_040254.1	102053759	102055098	1340	+	114.13509928500001	102054072	102054072	1	NC_040254.1:102053759-102055098;+	48	intron	XM_004006083.4;XM_012173656.3;XM_027967013.1;XM_027967014.1	TSS
NC_040254.1	102109433	102110441	1009	+	213.99361931800004	102109953	102109953	1	NC_040254.1:102109433-102110441;+	49	intron	XM_015094461.2	TSS
NC_040254.1	102126584	102126765	182	+	295.1938496259999	102126686	102126686	1	NC_040254.1:102126584-102126765;+	40	promoter	XM_015094461.2;XM_027967015.1	TSS
NC_040254.1	102336399	102336678	280	+	232.72862585699997	102336525	102336525	1	NC_040254.1:102336399-102336678;+	47	promoter	XM_004006088.4;XM_012173665.3	TSS
NC_040254.1	102595413	102595866	454	+	641.4791309840002	102595517	102595517	1	NC_040254.1:102595413-102595866;+	53	promoter	XM_004007319.4;XM_027967022.1;XM_027967023.1	TSS
NC_040254.1	102625795	102625975	181	+	507.4196176550001	102625907	102625907	1	NC_040254.1:102625795-102625975;+	54	promoter	XM_012173677.3	TSS
NC_040254.1	102628944	102629949	1006	+	442.6741977210002	102629146	102629146	1	NC_040254.1:102628944-102629949;+	52	promoter	XM_012173677.3;XM_004006097.4	TSS
NC_040254.1	102640849	102641186	338	+	377.80524464099994	102640922	102640922	1	NC_040254.1:102640849-102641186;+	53	antisense	NA	TSS
NC_040254.1	102647465	102647972	508	+	97.78347395999997	102647573	102647573	1	NC_040254.1:102647465-102647972;+	41	proximal	XM_027965909.1	TSS
NC_040254.1	102648132	102648389	258	+	217.79695481200008	102648288	102648288	1	NC_040254.1:102648132-102648389;+	54	intron	XM_027965909.1	TSS
NC_040254.1	102689204	102690010	807	+	870.6808654969993	102689519	102689519	1	NC_040254.1:102689204-102690010;+	53	promoter	XM_004006107.4	TSS
NC_040254.1	102711066	102711443	378	+	278.59813772800004	102711183	102711183	1	NC_040254.1:102711066-102711443;+	48	promoter	XM_015094475.2;XM_027967026.1	TSS
NC_040254.1	102796584	102796800	217	+	435.82492197799996	102796674	102796674	1	NC_040254.1:102796584-102796800;+	46	promoter	XM_004006110.4;XM_004006112.4	TSS
NC_040254.1	102955727	102955922	196	+	345.8200136480001	102955803	102955803	1	NC_040254.1:102955727-102955922;+	50	promoter	LOC114113730	TSS
NC_040254.1	103100639	103100867	229	+	426.37007887	103100743	103100743	1	NC_040254.1:103100639-103100867;+	43	promoter	XM_015094476.2	TSS
NC_040254.1	103136754	103136796	43	+	1562.5524316269996	103136770	103136770	1	NC_040254.1:103136754-103136796;+	56	promoter	XM_015094476.2;LOC114113951	TSS
NC_040254.1	103195373	103195616	244	+	346.46511254599994	103195470	103195470	1	NC_040254.1:103195373-103195616;+	52	promoter	XM_027967027.1;XR_003588742.1	TSS
NC_040254.1	103195716	103195948	233	+	386.689854157	103195856	103195856	1	NC_040254.1:103195716-103195948;+	52	promoter	XM_027967027.1;XR_003588742.1	TSS
NC_040254.1	103547589	103548186	598	+	60.959260786999984	103547612	103547612	1	NC_040254.1:103547589-103548186;+	38	promoter	XM_027967028.1	TSS
NC_040254.1	103622201	103622413	213	+	509.49978645199997	103622340	103622340	1	NC_040254.1:103622201-103622413;+	53	promoter	XM_027967032.1;XM_004006115.3;XM_027967029.1;XM_027967031.1;XM_015094477.2;XM_004006116.4	TSS
NC_040254.1	103661265	103661677	413	+	612.7421682150003	103661628	103661628	1	NC_040254.1:103661265-103661677;+	55	promoter	XR_001038941.2;XR_003588745.1	TSS
NC_040254.1	103665991	103666231	241	+	321.5461339780001	103666094	103666094	1	NC_040254.1:103665991-103666231;+	44	promoter	XM_027967035.1	TSS
NC_040254.1	103907924	103908020	97	+	184.920624284	103907988	103907988	1	NC_040254.1:103907924-103908020;+	40	antisense	NA	TSS
NC_040254.1	104515844	104516192	349	+	89.922918334	104515908	104515908	1	NC_040254.1:104515844-104516192;+	43	promoter	LOC114113613	TSS
NC_040254.1	105491083	105491399	317	+	317.68679928399996	105491289	105491289	1	NC_040254.1:105491083-105491399;+	42	promoter	XM_004007326.4	TSS
NC_040254.1	106274823	106275186	364	+	51.344956176000004	106275008	106275008	1	NC_040254.1:106274823-106275186;+	39	antisense	NA	TSS
NC_040254.1	106678384	106678743	360	+	1465.123563588999	106678502	106678502	1	NC_040254.1:106678384-106678743;+	54	promoter	XM_027967052.1;XM_027967053.1;XM_027967054.1	TSS
NC_040254.1	106762688	106763071	384	+	809.4474551629999	106762813	106762813	1	NC_040254.1:106762688-106763071;+	50	promoter	XM_015094488.2;XM_027967055.1	TSS
NC_040254.1	107367243	107367604	362	+	640.9438892839999	107367436	107367436	1	NC_040254.1:107367243-107367604;+	49	promoter	XM_012173775.2;XM_012173773.2	TSS
NC_040254.1	107616724	107616930	207	+	623.8207283740004	107616811	107616811	1	NC_040254.1:107616724-107616930;+	46	intergenic	NA	TSS
NC_040254.1	107664225	107665201	977	+	631.5720826339999	107664882	107664882	1	NC_040254.1:107664225-107665201;+	51	proximal	XM_027967057.1;XM_027967058.1	TSS
NC_040254.1	107984453	107985574	1122	+	153.09319548000005	107985482	107985482	1	NC_040254.1:107984453-107985574;+	44	intron	XM_027967057.1;XM_027967058.1	TSS
NC_040254.1	107988549	107989323	775	+	83.44590870399995	107989229	107989229	1	NC_040254.1:107988549-107989323;+	42	intron	XM_027967057.1;XM_027967058.1	TSS
NC_040254.1	108248864	108249161	298	+	900.797884916	108248965	108248965	1	NC_040254.1:108248864-108249161;+	52	promoter	XM_027967059.1;XM_004006142.4;XM_027967061.1	TSS
NC_040254.1	108285505	108285938	434	+	126.71401922800003	108285793	108285793	1	NC_040254.1:108285505-108285938;+	47	promoter	XM_027967062.1;XM_012173796.2;XR_003588751.1	TSS
NC_040254.1	108285982	108286127	146	+	160.023804758	108286029	108286029	1	NC_040254.1:108285982-108286127;+	40	promoter	XM_027967062.1;XM_012173796.2;XR_003588751.1	TSS
NC_040254.1	108416734	108417976	1243	+	192.2058564859999	108417831	108417831	1	NC_040254.1:108416734-108417976;+	42	intergenic	NA	TSS
NC_040254.1	108607468	108607794	327	+	1358.8316737769994	108607634	108607634	1	NC_040254.1:108607468-108607794;+	53	promoter	XM_012173800.3;XM_015094497.2	TSS
NC_040254.1	108611940	108612434	495	+	70.51490212600001	108612186	108612186	1	NC_040254.1:108611940-108612434;+	41	fiveUTR	XM_012173800.3;XM_015094497.2	TSS
NC_040254.1	108653469	108654075	607	+	53.45901623399997	108653699	108653699	1	NC_040254.1:108653469-108654075;+	39	intron	XM_012173800.3;XM_015094497.2	TSS
NC_040254.1	108741980	108742349	370	+	2109.3016718119984	108742088	108742088	1	NC_040254.1:108741980-108742349;+	56	promoter	XM_004006150.4	TSS
NC_040254.1	109412009	109412236	228	+	323.347699419	109412053	109412053	1	NC_040254.1:109412009-109412236;+	45	proximal	XM_015094508.2	TSS
NC_040254.1	109412278	109412861	584	+	1832.8618690719998	109412342	109412342	1	NC_040254.1:109412278-109412861;+	53	promoter	XM_015094508.2	TSS
NC_040254.1	109547556	109547916	361	+	43.642115565000026	109547792	109547792	1	NC_040254.1:109547556-109547916;+	39	CDS	XM_015094508.2	TSS
NC_040254.1	109725833	109726274	442	+	702.1856943620002	109726097	109726097	1	NC_040254.1:109725833-109726274;+	51	promoter	XM_015094509.2;XM_027967083.1	TSS
NC_040254.1	109731228	109731433	206	+	40.799158948	109731403	109731403	1	NC_040254.1:109731228-109731433;+	40	CDS	XM_015094509.2;XM_027967083.1	TSS
NC_040254.1	109749169	109749553	385	+	17246.041021386005	109749298	109749298	1	NC_040254.1:109749169-109749553;+	56	promoter	XM_004006155.3	TSS
NC_040254.1	109751058	109751644	587	+	36.64681517799999	109751289	109751289	1	NC_040254.1:109751058-109751644;+	39	threeUTR	XM_004006155.3	TSS
NC_040254.1	109874741	109875096	356	+	424.68148756600016	109874796	109874796	1	NC_040254.1:109874741-109875096;+	47	promoter	XM_027967086.1;XM_027967087.1	TSS
NC_040254.1	109885719	109886021	303	+	408.77557338399987	109885875	109885875	1	NC_040254.1:109885719-109886021;+	45	promoter	XM_027967089.1;XM_012173824.3;XM_012173825.3	TSS
NC_040254.1	109966004	109967932	1929	+	239.49162206600008	109966665	109966665	1	NC_040254.1:109966004-109967932;+	48	antisense	NA	TSS
NC_040254.1	109995793	109995955	163	+	302.27338325500006	109995870	109995870	1	NC_040254.1:109995793-109995955;+	52	promoter	XM_004006158.3;XM_004006157.4;XM_027967094.1;XM_027967095.1;XM_027967096.1;XM_027967097.1	TSS
NC_040254.1	110075306	110075454	149	+	2027.6325054370006	110075383	110075383	1	NC_040254.1:110075306-110075454;+	56	proximal	XM_012173834.3;XM_012173839.3;XM_004006159.4;XM_012173836.3;XM_027967098.1	TSS
NC_040254.1	110279147	110279352	206	+	7561.989944138999	110279195	110279195	1	NC_040254.1:110279147-110279352;+	56	promoter	XM_027967104.1	TSS
NC_040254.1	110279872	110280136	265	+	154.37563422599993	110279969	110279969	1	NC_040254.1:110279872-110280136;+	48	CDS	XM_027967104.1	TSS
NC_040254.1	110281502	110281760	259	+	101.03567553099992	110281630	110281630	1	NC_040254.1:110281502-110281760;+	49	CDS	XM_027967104.1	TSS
NC_040254.1	110282562	110282780	219	+	106.63872352499995	110282638	110282638	1	NC_040254.1:110282562-110282780;+	44	CDS	XM_027967104.1	TSS
NC_040254.1	110288313	110288603	291	+	36.09740473499999	110288467	110288467	1	NC_040254.1:110288313-110288603;+	38	CDS	XM_027967104.1	TSS
NC_040254.1	110293145	110293352	208	+	53.160144038999995	110293263	110293263	1	NC_040254.1:110293145-110293352;+	44	CDS	XM_027967104.1	TSS
NC_040254.1	110295935	110296414	480	+	33.06713620300001	110296222	110296222	1	NC_040254.1:110295935-110296414;+	39	CDS	XM_027967104.1	TSS
NC_040254.1	110299185	110299356	172	+	62.227839844000016	110299301	110299301	1	NC_040254.1:110299185-110299356;+	40	CDS	XM_027967104.1	TSS
NC_040254.1	110312777	110313140	364	+	4108.013405327001	110312923	110312923	1	NC_040254.1:110312777-110313140;+	55	promoter	XM_004006168.3;XM_012173850.3	TSS
NC_040254.1	110313440	110313878	439	+	93.20596931800006	110313561	110313561	1	NC_040254.1:110313440-110313878;+	48	CDS	XM_004006168.3;XM_012173850.3	TSS
NC_040254.1	110323219	110324320	1102	+	45.817980894999984	110324180	110324180	1	NC_040254.1:110323219-110324320;+	38	threeUTR	XM_004006168.3;XM_012173850.3	TSS
NC_040254.1	110324583	110325475	893	+	46.59954268600003	110325130	110325130	1	NC_040254.1:110324583-110325475;+	41	threeUTR	XM_004006168.3;XM_012173850.3	TSS
NC_040254.1	110341783	110342001	219	+	2789.6534537039975	110341864	110341864	1	NC_040254.1:110341783-110342001;+	55	promoter	XM_015094520.2	TSS
NC_040254.1	110342278	110342851	574	+	361.7513947760003	110342445	110342445	1	NC_040254.1:110342278-110342851;+	51	CDS	XM_015094520.2	TSS
NC_040254.1	110360210	110361828	1619	+	59.67052319199998	110361390	110361390	1	NC_040254.1:110360210-110361828;+	44	threeUTR	XM_015094520.2	TSS
NC_040254.1	110396750	110397404	655	+	1320.1759041870002	110396799	110396799	1	NC_040254.1:110396750-110397404;+	43	promoter	XM_027967106.1	TSS
NC_040254.1	110743983	110744410	428	+	2291.639097649998	110744221	110744221	1	NC_040254.1:110743983-110744410;+	56	fiveUTR	XM_027967113.1	TSS
NC_040254.1	110756037	110756343	307	+	40.389907838999996	110756056	110756056	1	NC_040254.1:110756037-110756343;+	40	promoter	XM_027967113.1;XM_027967114.1	TSS
NC_040254.1	111503827	111504033	207	+	308.907240406	111503893	111503893	1	NC_040254.1:111503827-111504033;+	50	promoter	XM_027967118.1;XM_027967119.1;XM_027967121.1;XM_027967120.1;XM_012173883.3	TSS
NC_040254.1	111505478	111505747	270	+	178.36731304499995	111505581	111505581	1	NC_040254.1:111505478-111505747;+	39	promoter	XM_027967118.1;XM_027967119.1;XM_027967121.1;XM_027967120.1;XM_012173883.3;XM_012173880.3	TSS
NC_040254.1	112242103	112242531	429	+	2023.3066772920004	112242323	112242323	1	NC_040254.1:112242103-112242531;+	56	promoter	XM_015094533.2;XM_027967127.1	TSS
NC_040254.1	112282430	112283418	989	+	122.74618052200009	112283103	112283103	1	NC_040254.1:112282430-112283418;+	51	intron	XM_015094533.2;XM_027967127.1	TSS
NC_040254.1	112377490	112377964	475	+	2007.1543960459999	112377804	112377804	1	NC_040254.1:112377490-112377964;+	55	intron	XM_027965926.1	TSS
NC_040254.1	112557179	112557722	544	+	499.9467377029998	112557248	112557248	1	NC_040254.1:112557179-112557722;+	51	promoter	XM_027967130.1;XM_012173915.2;XM_027967128.1	TSS
NC_040254.1	113919047	113919852	806	+	1979.0268745239991	113919217	113919217	1	NC_040254.1:113919047-113919852;+	56	promoter	XM_027967135.1	TSS
NC_040254.1	113932679	113934235	1557	+	140.68397048099996	113933538	113933538	1	NC_040254.1:113932679-113934235;+	44	threeUTR	XM_027967135.1	TSS
NC_040254.1	113943748	113944486	739	+	1366.1845907970003	113944126	113944126	1	NC_040254.1:113943748-113944486;+	55	fiveUTR	XR_003588762.1;XM_004006193.4	TSS
NC_040254.1	113959557	113960086	530	+	41.324188163	113959821	113959821	1	NC_040254.1:113959557-113960086;+	38	threeUTR	XR_003588762.1;XM_004006193.4	TSS
NC_040254.1	114005223	114005810	588	+	5303.103839315995	114005298	114005298	1	NC_040254.1:114005223-114005810;+	56	proximal	NM_001161874.1	TSS
NC_040254.1	114033882	114035568	1687	+	332.27407645200014	114034450	114034450	1	NC_040254.1:114033882-114035568;+	50	intergenic	NM_001161874.1	TSS
NC_040254.1	114074634	114074965	332	+	1249.9960928849998	114074784	114074784	1	NC_040254.1:114074634-114074965;+	56	promoter	XM_027967136.1;XM_027967137.1;XM_027967138.1;XM_027967139.1	TSS
NC_040254.1	116031780	116032148	369	+	3978.225454831999	116031902	116031902	1	NC_040254.1:116031780-116032148;+	56	promoter	XM_027967141.1;XM_027967144.1;XM_027967145.1;XM_027967142.1;XM_027967143.1;XM_027967146.1	TSS
NC_040254.1	116049753	116049984	232	+	234.84806609399996	116049901	116049901	1	NC_040254.1:116049753-116049984;+	52	intron	XM_027967141.1;XM_027967144.1;XM_027967145.1;XM_027967142.1;XM_027967143.1;XM_027967146.1	TSS
NC_040254.1	117706860	117707827	968	+	3625.4828188930005	117706961	117706961	1	NC_040254.1:117706860-117707827;+	56	promoter	XM_012173925.3	TSS
NC_040254.1	117708175	117710188	2014	+	96.24497572100007	117710125	117710125	1	NC_040254.1:117708175-117710188;+	47	threeUTR	XM_012173925.3	TSS
NC_040254.1	117710219	117710488	270	+	82.50748742699997	117710303	117710303	1	NC_040254.1:117710219-117710488;+	47	threeUTR	XM_012173925.3	TSS
NC_040254.1	118610718	118610961	244	+	130.44926491699997	118610905	118610905	1	NC_040254.1:118610718-118610961;+	39	promoter	XM_004006200.4;XM_027967152.1	TSS
NC_040254.1	118629225	118629680	456	+	383.42305905100017	118629420	118629420	1	NC_040254.1:118629225-118629680;+	44	fiveUTR	XM_004006200.4;XM_027967152.1	TSS
NC_040254.1	119212861	119213482	622	+	369.9179089400005	119213093	119213093	1	NC_040254.1:119212861-119213482;+	41	antisense	NA	TSS
NC_040254.1	119494996	119495153	158	+	60.492207982000004	119495013	119495013	1	NC_040254.1:119494996-119495153;+	42	promoter	LOC101123362	TSS
NC_040254.1	119849069	119849448	380	+	2113.7050958150003	119849378	119849378	1	NC_040254.1:119849069-119849448;+	56	promoter	XM_027967158.1	TSS
NC_040254.1	120451439	120452220	782	+	465.6791229109999	120451875	120451875	1	NC_040254.1:120451439-120452220;+	48	intergenic	NA	TSS
NC_040254.1	121062081	121063087	1007	+	1092.9044424679998	121062437	121062437	1	NC_040254.1:121062081-121063087;+	53	fiveUTR	XM_027967159.1;XM_012173971.3;XM_004006210.4;XM_012173970.3;XM_004006211.4;XM_012173977.3	TSS
NC_040254.1	121177254	121177774	521	+	167.59764945500015	121177454	121177454	1	NC_040254.1:121177254-121177774;+	49	intron	XM_027967159.1;XM_012173971.3;XM_004006210.4;XM_012173970.3;XM_004006211.4;XM_012173977.3	TSS
NC_040254.1	121177955	121178502	548	+	256.858730513	121178362	121178362	1	NC_040254.1:121177955-121178502;+	49	intron	XM_027967159.1;XM_012173971.3;XM_004006210.4;XM_012173970.3;XM_004006211.4;XM_012173977.3	TSS
NC_040254.1	121373465	121373650	186	+	130.920788031	121373607	121373607	1	NC_040254.1:121373465-121373650;+	42	intron	XM_027967159.1;XM_012173971.3;XM_004006210.4;XM_012173970.3;XM_004006211.4;XM_012173977.3	TSS
NC_040254.1	122442734	122443576	843	+	2789.6157785999994	122442921	122442921	1	NC_040254.1:122442734-122443576;+	43	promoter	XM_027967161.1;XM_027967160.1	TSS
NC_040254.1	124879311	124879840	530	+	693.0901131789996	124879454	124879454	1	NC_040254.1:124879311-124879840;+	50	promoter	XM_015094557.2	TSS
NC_040254.1	126133147	126133495	349	+	616.8792390110004	126133240	126133240	1	NC_040254.1:126133147-126133495;+	54	CDS	XM_027967178.1;XM_027967179.1;XM_027967181.1;XM_027967180.1	TSS
NC_040254.1	126450533	126451467	935	+	1541.3680374299981	126450676	126450676	1	NC_040254.1:126450533-126451467;+	55	proximal	XM_004006230.4	TSS
NC_040254.1	126531842	126533079	1238	+	154.97001709300005	126532466	126532466	1	NC_040254.1:126531842-126533079;+	41	intron	XM_004006230.4	TSS
NC_040254.1	126622528	126623256	729	+	79.91687205199997	126623008	126623008	1	NC_040254.1:126622528-126623256;+	47	CDS	XM_004006230.4	TSS
NC_040254.1	131012930	131013504	575	+	99.52548551599997	131013096	131013096	1	NC_040254.1:131012930-131013504;+	46	antisense	NA	TSS
NC_040254.1	132789269	132789355	87	+	633.729406181	132789327	132789327	1	NC_040254.1:132789269-132789355;+	53	intergenic	NA	TSS
NC_040254.1	133701567	133701870	304	+	2889.036730830998	133701644	133701644	1	NC_040254.1:133701567-133701870;+	55	promoter	XM_012159068.3;NM_001199794.1	TSS
NC_040254.1	133803359	133803870	512	+	962.5973084470004	133803610	133803610	1	NC_040254.1:133803359-133803870;+	56	promoter	XM_012174052.2;XM_004006241.3	TSS
NC_040254.1	135087187	135087503	317	+	110.47188630700002	135087368	135087368	1	NC_040254.1:135087187-135087503;+	47	promoter	XR_003588770.1;XR_003588771.1	TSS
NC_040254.1	136589953	136590393	441	+	116.22135473500002	136589977	136589977	1	NC_040254.1:136589953-136590393;+	50	promoter	XM_004004529.4	TSS
NC_040254.1	137373507	137374403	897	+	2465.863522455998	137373534	137373534	1	NC_040254.1:137373507-137374403;+	56	promoter	XM_004006252.4	TSS
NC_040254.1	137595830	137595896	67	+	2087.5768608799995	137595857	137595857	1	NC_040254.1:137595830-137595896;+	56	promoter	LOC101113482	TSS
NC_040254.1	137918773	137919401	629	+	263.05120902	137919032	137919032	1	NC_040254.1:137918773-137919401;+	49	intergenic	NA	TSS
NC_040254.1	139131310	139131935	626	+	490.22282262100003	139131427	139131427	1	NC_040254.1:139131310-139131935;+	50	promoter	XM_015094598.2;XM_027967201.1	TSS
NC_040254.1	139141936	139142423	488	+	132.01546588599993	139142349	139142349	1	NC_040254.1:139141936-139142423;+	48	CDS	XM_015094598.2;XM_027967201.1	TSS
NC_040254.1	139145187	139147513	2327	+	389.05082920200033	139145345	139145345	1	NC_040254.1:139145187-139147513;+	51	CDS	XM_015094598.2;XM_027967201.1	TSS
NC_040254.1	139208137	139208243	107	+	775.9460448359999	139208207	139208207	1	NC_040254.1:139208137-139208243;+	53	promoter	XM_004006255.4;XM_012174099.3;XM_012174098.3	TSS
NC_040254.1	139209691	139209884	194	+	66.792424274	139209806	139209806	1	NC_040254.1:139209691-139209884;+	40	CDS	XM_004006255.4;XM_012174099.3;XM_012174098.3	TSS
NC_040254.1	139298414	139298603	190	+	130.76782418499997	139298500	139298500	1	NC_040254.1:139298414-139298603;+	39	promoter	XM_027967202.1	TSS
NC_040254.1	139298628	139298966	339	+	601.2123140679998	139298824	139298824	1	NC_040254.1:139298628-139298966;+	55	intron	XM_027967202.1	TSS
NC_040254.1	139300069	139300516	448	+	45.63672944799999	139300453	139300453	1	NC_040254.1:139300069-139300516;+	39	CDS	XM_027967202.1	TSS
NC_040254.1	139399190	139399418	229	+	4557.795794170997	139399265	139399265	1	NC_040254.1:139399190-139399418;+	56	promoter	XM_004006259.3	TSS
NC_040254.1	139844998	139846600	1603	+	1094.0592533569961	139845241	139845241	1	NC_040254.1:139844998-139846600;+	49	proximal	XM_015094600.2	TSS
NC_040254.1	140736112	140736419	308	+	69.426264298	140736325	140736325	1	NC_040254.1:140736112-140736419;+	39	antisense	NA	TSS
NC_040254.1	140850050	140850325	276	+	1541.1381646700002	140850185	140850185	1	NC_040254.1:140850050-140850325;+	56	promoter	XM_027967211.1;XM_004006262.4;XM_012174119.3	TSS
NC_040254.1	140926281	140926631	351	+	28.182087059999997	140926385	140926385	1	NC_040254.1:140926281-140926631;+	40	CDS	XM_004006262.4;XM_012174119.3;XM_027967212.1	TSS
NC_040254.1	141155530	141155934	405	+	7567.652836685999	141155691	141155691	1	NC_040254.1:141155530-141155934;+	56	promoter	XM_004006265.4	TSS
NC_040254.1	141157619	141157907	289	+	110.00491155999998	141157754	141157754	1	NC_040254.1:141157619-141157907;+	46	CDS	XM_004006265.4	TSS
NC_040254.1	141178303	141178852	550	+	46.062371666	141178693	141178693	1	NC_040254.1:141178303-141178852;+	39	CDS	XM_004006265.4	TSS
NC_040254.1	141530004	141530610	607	+	2487.4060079460014	141530429	141530429	1	NC_040254.1:141530004-141530610;+	45	promoter	XM_027967219.1;XM_027967218.1;XR_003588775.1	TSS
NC_040254.1	141686457	141686740	284	+	179.671102922	141686644	141686644	1	NC_040254.1:141686457-141686740;+	38	proximal	XM_027967221.1	TSS
NC_040254.1	141686772	141686975	204	+	1331.0000767649997	141686878	141686878	1	NC_040254.1:141686772-141686975;+	50	fiveUTR	XM_027967221.1	TSS
NC_040254.1	141711551	141711670	120	+	387.90666535500014	141711625	141711625	1	NC_040254.1:141711551-141711670;+	46	promoter	XM_015093915.2	TSS
NC_040254.1	141717859	141718183	325	+	108.53301809900002	141717921	141717921	1	NC_040254.1:141717859-141718183;+	39	intron	XM_015093915.2;XM_027967223.1;XM_027967222.1	TSS
NC_040254.1	141731496	141732426	931	+	80.372254073	141732266	141732266	1	NC_040254.1:141731496-141732426;+	41	threeUTR	XM_015093915.2;XM_027967223.1;XM_027967222.1;XM_027967224.1	TSS
NC_040254.1	141808939	141809230	292	+	4343.267273983004	141809120	141809120	1	NC_040254.1:141808939-141809230;+	56	promoter	XM_012158957.2;XM_012159004.2	TSS
NC_040254.1	141823844	141824439	596	+	318.89229034199974	141824128	141824128	1	NC_040254.1:141823844-141824439;+	50	promoter	XM_012158957.2;XM_012159004.2;XM_012158964.3;XM_012158975.3	TSS
NC_040254.1	141825910	141826099	190	+	76.490181703	141825973	141825973	1	NC_040254.1:141825910-141826099;+	44	promoter	XM_012158957.2;XM_012159004.2;XM_012158964.3;XM_012158975.3;NM_001166190.1	TSS
NC_040254.1	141830128	141830531	404	+	92.63027966200004	141830303	141830303	1	NC_040254.1:141830128-141830531;+	46	CDS	XM_012158957.2;XM_012159004.2;XM_012158964.3;XM_012158975.3;NM_001166190.1	TSS
NC_040254.1	141835364	141837641	2278	+	242.61892152800013	141836575	141836575	1	NC_040254.1:141835364-141837641;+	53	threeUTR	XM_012158957.2;XM_012159004.2;XM_012158964.3;XM_012158975.3;NM_001166190.1	TSS
NC_040254.1	141838322	141840397	2076	+	113.13020329300008	141838729	141838729	1	NC_040254.1:141838322-141840397;+	48	threeUTR	XM_012158957.2;XM_012159004.2;XM_012158964.3;XM_012158975.3	TSS
NC_040254.1	141878105	141878645	541	+	885.1831396070003	141878215	141878215	1	NC_040254.1:141878105-141878645;+	53	promoter	XM_027967228.1;XM_027967231.1;XM_027967229.1	TSS
NC_040254.1	142352846	142353041	196	+	4408.179105474999	142352971	142352971	1	NC_040254.1:142352846-142353041;+	56	promoter	XM_027967239.1	TSS
NC_040254.1	142362192	142362652	461	+	49.55216868400003	142362307	142362307	1	NC_040254.1:142362192-142362652;+	42	CDS	XM_027967239.1	TSS
NC_040254.1	142365029	142365144	116	+	35.863151154	142365098	142365098	1	NC_040254.1:142365029-142365144;+	40	CDS	XM_027967239.1	TSS
NC_040254.1	142366063	142367187	1125	+	179.1325677119999	142366689	142366689	1	NC_040254.1:142366063-142367187;+	53	threeUTR	XM_027967239.1	TSS
NC_040254.1	142395807	142396055	249	+	9076.194622702998	142395934	142395934	1	NC_040254.1:142395807-142396055;+	56	promoter	XM_012159908.3	TSS
NC_040254.1	142401859	142402857	999	+	48.94681727199997	142402460	142402460	1	NC_040254.1:142401859-142402857;+	44	intron	XM_012159908.3;NM_001009468.1	TSS
NC_040254.1	142443967	142445035	1069	+	2763.9611689640005	142444498	142444498	1	NC_040254.1:142443967-142445035;+	56	promoter	XM_012174151.3;XM_004006288.4;XM_012174149.3;XM_012174150.3	TSS
NC_040254.1	142535216	142535866	651	+	75.47255429900001	142535510	142535510	1	NC_040254.1:142535216-142535866;+	45	threeUTR	XM_012174151.3;XM_004006288.4;XM_012174149.3;XM_012174150.3;XM_027967243.1	TSS
NC_040254.1	142535891	142536552	662	+	33.72640436599999	142536127	142536127	1	NC_040254.1:142535891-142536552;+	38	threeUTR	XM_012174151.3;XM_004006288.4;XM_012174149.3;XM_012174150.3;XM_027967243.1	TSS
NC_040254.1	142539359	142539932	574	+	51.275065942	142539885	142539885	1	NC_040254.1:142539359-142539932;+	39	proximal	XM_012174151.3;XM_004006288.4;XM_012174149.3;XM_012174150.3;XM_027967243.1;XM_004006290.4	TSS
NC_040254.1	142597571	142598016	446	+	133.409124205	142597635	142597635	1	NC_040254.1:142597571-142598016;+	48	intergenic	NA	TSS
NC_040254.1	142665055	142666061	1007	+	96.74092508899997	142665718	142665718	1	NC_040254.1:142665055-142666061;+	46	antisense	NA	TSS
NC_040254.1	142720910	142721382	473	+	972.0007425040003	142721073	142721073	1	NC_040254.1:142720910-142721382;+	55	fiveUTR	XM_004006301.4;XM_012174192.3	TSS
NC_040254.1	142746244	142746399	156	+	126.33411610099999	142746335	142746335	1	NC_040254.1:142746244-142746399;+	41	intergenic	NA	TSS
NC_040254.1	142791723	142792127	405	+	163.90429465999995	142791944	142791944	1	NC_040254.1:142791723-142792127;+	50	fiveUTR	XM_027965735.1	TSS
NC_040254.1	142802847	142802990	144	+	486.90577188799995	142802922	142802922	1	NC_040254.1:142802847-142802990;+	52	promoter	XM_027965735.1;XM_027965736.1;NM_001306125.1;XM_027965737.1	TSS
NC_040254.1	142814597	142814838	242	+	174.715245993	142814673	142814673	1	NC_040254.1:142814597-142814838;+	38	promoter	XM_027967257.1;XM_027967258.1	TSS
NC_040254.1	142838757	142839538	782	+	752.1259824130002	142839116	142839116	1	NC_040254.1:142838757-142839538;+	52	promoter	XM_027967264.1;XM_027967265.1;XM_027967261.1;XM_027967266.1	TSS
NC_040254.1	142839572	142839877	306	+	76.26460191899994	142839617	142839617	1	NC_040254.1:142839572-142839877;+	40	promoter	XM_027967264.1;XM_027967265.1;XM_027967261.1;XM_027967266.1	TSS
NC_040254.1	142903560	142904012	453	+	1824.8025342000005	142903613	142903613	1	NC_040254.1:142903560-142904012;+	56	promoter	XM_004006313.4	TSS
NC_040254.1	142915186	142915785	600	+	80.45377884499996	142915340	142915340	1	NC_040254.1:142915186-142915785;+	46	intron	XM_004006313.4	TSS
NC_040254.1	143051362	143051887	526	+	13235.641169643013	143051448	143051448	1	NC_040254.1:143051362-143051887;+	53	promoter	XM_012174208.3	TSS
NC_040254.1	143832496	143832859	364	+	74.071119495	143832626	143832626	1	NC_040254.1:143832496-143832859;+	39	antisense	NA	TSS
NC_040254.1	144461320	144461606	287	+	176.02197159000008	144461419	144461419	1	NC_040254.1:144461320-144461606;+	44	promoter	XM_004006340.4;XM_015094662.2;XM_027967308.1	TSS
NC_040254.1	144504247	144504949	703	+	196.78770704000007	144504568	144504568	1	NC_040254.1:144504247-144504949;+	48	proximal	XM_027967310.1	TSS
NC_040254.1	144531426	144531636	211	+	109.30383045099998	144531515	144531515	1	NC_040254.1:144531426-144531636;+	45	intergenic	NA	TSS
NC_040254.1	144550414	144550948	535	+	203.78373177200007	144550712	144550712	1	NC_040254.1:144550414-144550948;+	52	proximal	XM_027967311.1;XM_027967312.1;XM_027967313.1	TSS
NC_040254.1	144588748	144589944	1197	+	1603.4973934509999	144589078	144589078	1	NC_040254.1:144588748-144589944;+	56	fiveUTR	XM_004006346.4;XM_012174271.3;XM_012174272.3	TSS
NC_040254.1	144644147	144644923	777	+	569.8912397169997	144644219	144644219	1	NC_040254.1:144644147-144644923;+	51	promoter	XM_004006348.4;XM_027967316.1;XM_027967315.1	TSS
NC_040254.1	144668855	144669244	390	+	167.42742790600002	144669147	144669147	1	NC_040254.1:144668855-144669244;+	44	promoter	XR_001039124.3	TSS
NC_040254.1	144695072	144695674	603	+	871.9793185160005	144695307	144695307	1	NC_040254.1:144695072-144695674;+	56	promoter	XM_027967324.1;XM_027967323.1;XM_027967325.1;XM_027967327.1;XM_027967326.1	TSS
NC_040254.1	144763825	144763849	25	+	12743.141219325002	144763837	144763837	1	NC_040254.1:144763825-144763849;+	56	intergenic	NA	TSS
NC_040254.1	144791662	144792421	760	+	741.7122599109996	144791927	144791927	1	NC_040254.1:144791662-144792421;+	56	promoter	XM_027967330.1;XM_027967329.1;XM_027967328.1;XR_003588800.1;XR_003588801.1	TSS
NC_040254.1	144877162	144877183	22	+	12663.698035442001	144877172	144877172	1	NC_040254.1:144877162-144877183;+	56	intron	XM_027965937.1	TSS
NC_040254.1	145012893	145013326	434	+	5064.265586138998	145012913	145012913	1	NC_040254.1:145012893-145013326;+	56	promoter	XM_027967332.1	TSS
NC_040254.1	145186713	145187202	490	+	1287.5076799810001	145186789	145186789	1	NC_040254.1:145186713-145187202;+	55	promoter	LOC101118348	TSS
NC_040254.1	145976806	145977097	292	+	895.8872259139999	145977006	145977006	1	NC_040254.1:145976806-145977097;+	55	promoter	XM_004006359.3;XM_012174309.2;XM_012174311.2;XM_012174313.2	TSS
NC_040254.1	146031509	146032580	1072	+	388.03289489999975	146031573	146031573	1	NC_040254.1:146031509-146032580;+	54	intron	XM_004006359.3;XM_012174309.2;XM_012174311.2;XM_012174313.2;XM_012174310.3	TSS
NC_040254.1	146064905	146065487	583	+	74.15480979999997	146065353	146065353	1	NC_040254.1:146064905-146065487;+	40	CDS	XM_004006359.3;XM_012174309.2;XM_012174311.2;XM_012174313.2;XM_012174310.3	TSS
NC_040254.1	146065509	146066757	1249	+	143.15920301399996	146065940	146065940	1	NC_040254.1:146065509-146066757;+	47	threeUTR	XM_004006359.3;XM_012174309.2;XM_012174311.2;XM_012174313.2;XM_012174310.3	TSS
NC_040254.1	146073031	146073730	700	+	1351.0720310539978	146073269	146073269	1	NC_040254.1:146073031-146073730;+	52	promoter	XM_027967341.1;XM_027967342.1	TSS
NC_040254.1	146123149	146123328	180	+	58.62978083300001	146123265	146123265	1	NC_040254.1:146123149-146123328;+	40	antisense	NA	TSS
NC_040254.1	146201158	146201362	205	+	137.06585468600002	146201300	146201300	1	NC_040254.1:146201158-146201362;+	44	promoter	XM_004006369.4;XM_012174327.3;XM_012174328.3	TSS
NC_040254.1	146319172	146319696	525	+	1935.8730838849995	146319577	146319577	1	NC_040254.1:146319172-146319696;+	44	promoter	XM_004006372.3	TSS
NC_040254.1	146376242	146376666	425	+	546.694460396	146376335	146376335	1	NC_040254.1:146376242-146376666;+	55	fiveUTR	XM_004023317.3	TSS
NC_040254.1	146397655	146397858	204	+	138.3641436110001	146397717	146397717	1	NC_040254.1:146397655-146397858;+	47	promoter	XM_027967356.1;XM_027967357.1;XM_027967358.1	TSS
NC_040254.1	146427988	146428412	425	+	94.65841834200003	146428142	146428142	1	NC_040254.1:146427988-146428412;+	40	threeUTR	XM_027967356.1;XM_027967357.1;XM_027967358.1;XM_027967354.1;XM_027967355.1;XM_004006373.4	TSS
NC_040254.1	146487470	146488122	653	+	545.4145419800002	146487686	146487686	1	NC_040254.1:146487470-146488122;+	47	promoter	XM_004006377.4;XM_004006376.4;XM_012174331.3;XM_012174332.3;XM_012174333.3	TSS
NC_040254.1	146600625	146600875	251	+	870.8886940320003	146600680	146600680	1	NC_040254.1:146600625-146600875;+	54	promoter	XM_012174334.3;XM_004006378.4;XM_012174335.3;XM_027967372.1	TSS
NC_040254.1	146981683	146982249	567	+	6100.0316856020045	146982030	146982030	1	NC_040254.1:146981683-146982249;+	56	promoter	XM_012176039.3;XM_027967377.1	TSS
NC_040254.1	146982305	146982658	354	+	290.9600723819999	146982530	146982530	1	NC_040254.1:146982305-146982658;+	51	fiveUTR	XM_012176039.3;XM_027967377.1	TSS
NC_040254.1	146984087	146984334	248	+	234.23165156399995	146984251	146984251	1	NC_040254.1:146984087-146984334;+	50	CDS	XM_012176039.3;XM_027967377.1	TSS
NC_040254.1	146984384	146984688	305	+	98.51071443799997	146984590	146984590	1	NC_040254.1:146984384-146984688;+	50	CDS	XM_012176039.3;XM_027967377.1	TSS
NC_040254.1	146984827	146986093	1267	+	298.29982177100015	146985833	146985833	1	NC_040254.1:146984827-146986093;+	53	CDS	XM_012176039.3;XM_027967377.1	TSS
NC_040254.1	147020904	147021407	504	+	24570.015410435994	147021169	147021169	1	NC_040254.1:147020904-147021407;+	56	fiveUTR	LOC114113751;XM_027967380.1	TSS
NC_040254.1	147022139	147022941	803	+	429.65249102600006	147022741	147022741	1	NC_040254.1:147022139-147022941;+	53	CDS	XM_027967380.1	TSS
NC_040254.1	147022967	147023239	273	+	97.71165464799995	147023091	147023091	1	NC_040254.1:147022967-147023239;+	45	CDS	XM_027967380.1	TSS
NC_040254.1	147023461	147024616	1156	+	228.32175786899978	147023519	147023519	1	NC_040254.1:147023461-147024616;+	52	CDS	XM_027967380.1	TSS
NC_040254.1	147036417	147036913	497	+	927.9410403630001	147036718	147036718	1	NC_040254.1:147036417-147036913;+	55	fiveUTR	XM_004006383.4;XM_012174350.3;XM_027967381.1	TSS
NC_040254.1	147082158	147083199	1042	+	2180.052117279992	147082480	147082480	1	NC_040254.1:147082158-147083199;+	55	proximal	XM_027967383.1;XM_027967384.1	TSS
NC_040254.1	147088248	147088989	742	+	72.05869967199997	147088656	147088656	1	NC_040254.1:147088248-147088989;+	46	CDS	XM_027967383.1;XM_027967384.1	TSS
NC_040254.1	147089547	147089926	380	+	85.80598158199994	147089898	147089898	1	NC_040254.1:147089547-147089926;+	44	CDS	XM_027967383.1;XM_027967384.1	TSS
NC_040254.1	147090042	147090318	277	+	55.01753982600002	147090193	147090193	1	NC_040254.1:147090042-147090318;+	45	CDS	XM_027967383.1;XM_027967384.1	TSS
NC_040254.1	147090381	147092373	1993	+	440.67875965400003	147090741	147090741	1	NC_040254.1:147090381-147092373;+	53	CDS	XM_027967383.1;XM_027967384.1	TSS
NC_040254.1	147100639	147100877	239	+	43.505670879000014	147100753	147100753	1	NC_040254.1:147100639-147100877;+	40	CDS	XM_027967383.1;XM_027967384.1	TSS
NC_040254.1	147101426	147102493	1068	+	115.98407776500005	147101983	147101983	1	NC_040254.1:147101426-147102493;+	48	CDS	XM_027967383.1;XM_027967384.1	TSS
NC_040254.1	147114673	147115683	1011	+	56.940909199999965	147115409	147115409	1	NC_040254.1:147114673-147115683;+	41	CDS	XM_027967383.1;XM_027967384.1	TSS
NC_040254.1	147121230	147122100	871	+	226.03713361999996	147121696	147121696	1	NC_040254.1:147121230-147122100;+	51	proximal	XM_027967383.1;XM_027967384.1;XM_015094693.2	TSS
NC_040254.1	147122652	147122799	148	+	1168.6840630719998	147122753	147122753	1	NC_040254.1:147122652-147122799;+	56	promoter	XM_015094693.2	TSS
NC_040254.1	147173935	147174648	714	+	6415.640548088003	147174140	147174140	1	NC_040254.1:147173935-147174648;+	56	promoter	XM_012158906.3	TSS
NC_040254.1	147189319	147191653	2335	+	490.26123259099995	147190878	147190878	1	NC_040254.1:147189319-147191653;+	54	threeUTR	XM_012158906.3	TSS
NC_040254.1	147199946	147200252	307	+	1260.1708076309994	147200137	147200137	1	NC_040254.1:147199946-147200252;+	53	promoter	XM_004006387.4	TSS
NC_040254.1	147241760	147241838	79	+	308.98437225899994	147241789	147241789	1	NC_040254.1:147241760-147241838;+	44	promoter	XM_012174358.3	TSS
NC_040254.1	147252661	147252814	154	+	1849.993866806	147252729	147252729	1	NC_040254.1:147252661-147252814;+	56	promoter	XM_004006391.3;XM_012174359.3	TSS
NC_040254.1	147371075	147371679	605	+	1324.7971125110007	147371310	147371310	1	NC_040254.1:147371075-147371679;+	55	promoter	XM_004006399.4	TSS
NC_040254.1	147405856	147406879	1024	+	45.29923586599999	147406859	147406859	1	NC_040254.1:147405856-147406879;+	42	CDS	XM_004006399.4	TSS
NC_040254.1	147407507	147408011	505	+	66.79553000600004	147407864	147407864	1	NC_040254.1:147407507-147408011;+	38	threeUTR	XM_004006399.4	TSS
NC_040254.1	147408058	147409450	1393	+	123.24111795200011	147408310	147408310	1	NC_040254.1:147408058-147409450;+	46	threeUTR	XM_004006399.4	TSS
NC_040254.1	147409938	147411326	1389	+	67.85543132999997	147410610	147410610	1	NC_040254.1:147409938-147411326;+	43	threeUTR	XM_004006399.4	TSS
NC_040254.1	147415889	147416016	128	+	1678.02822594	147415956	147415956	1	NC_040254.1:147415889-147416016;+	55	promoter	XM_027967393.1;XM_027967394.1	TSS
NC_040254.1	147416225	147416836	612	+	94.418991821	147416308	147416308	1	NC_040254.1:147416225-147416836;+	44	intron	XM_027967393.1;XM_027967394.1	TSS
NC_040254.1	148573460	148573746	287	+	1777.7023409370008	148573679	148573679	1	NC_040254.1:148573460-148573746;+	55	promoter	XM_004006405.4;XM_012174379.3	TSS
NC_040254.1	148626534	148627010	477	+	998.0702854449999	148626688	148626688	1	NC_040254.1:148626534-148627010;+	56	promoter	XM_027967397.1;XM_004006407.3;XM_027967398.1	TSS
NC_040254.1	148770724	148770861	138	+	191.11157496099995	148770812	148770812	1	NC_040254.1:148770724-148770861;+	50	proximal	XM_027967403.1	TSS
NC_040254.1	148819474	148819642	169	+	276.379970329	148819553	148819553	1	NC_040254.1:148819474-148819642;+	40	intron	XM_027967403.1	TSS
NC_040254.1	148833751	148833780	30	+	55.648104164	148833760	148833760	1	NC_040254.1:148833751-148833780;+	41	intron	XM_027967403.1	TSS
NC_040254.1	148874216	148875138	923	+	109.76176756599993	148874778	148874778	1	NC_040254.1:148874216-148875138;+	46	threeUTR	XM_027967403.1	TSS
NC_040254.1	148898084	148898988	905	+	1752.068745018	148898867	148898867	1	NC_040254.1:148898084-148898988;+	52	promoter	XM_027967404.1;XM_027967405.1	TSS
NC_040254.1	148920735	148921543	809	+	51.742100353000005	148921303	148921303	1	NC_040254.1:148920735-148921543;+	41	CDS	XM_027967404.1;XM_027967405.1	TSS
NC_040254.1	148960505	148961184	680	+	906.3709176350008	148960625	148960625	1	NC_040254.1:148960505-148961184;+	52	promoter	XM_027967407.1;XM_027967406.1;XM_027967408.1	TSS
NC_040254.1	148961220	148961554	335	+	193.3954180429999	148961297	148961297	1	NC_040254.1:148961220-148961554;+	44	intron	XM_027967407.1;XM_027967406.1;XM_027967408.1	TSS
NC_040254.1	149020371	149020982	612	+	2044.3686107890014	149020458	149020458	1	NC_040254.1:149020371-149020982;+	56	promoter	XM_012174395.3;XM_027967409.1	TSS
NC_040254.1	149593480	149594040	561	+	701.4080412510006	149593643	149593643	1	NC_040254.1:149593480-149594040;+	51	proximal	XM_012174400.2	TSS
NC_040254.1	149823523	149823739	217	+	399.0030041299998	149823638	149823638	1	NC_040254.1:149823523-149823739;+	50	antisense	NA	TSS
NC_040254.1	150169302	150169721	420	+	300.96939047600017	150169535	150169535	1	NC_040254.1:150169302-150169721;+	40	intergenic	NA	TSS
NC_040254.1	150298178	150298478	301	+	51.635783503000006	150298278	150298278	1	NC_040254.1:150298178-150298478;+	41	intergenic	NA	TSS
NC_040254.1	150305428	150305858	431	+	3717.6192605839983	150305579	150305579	1	NC_040254.1:150305428-150305858;+	56	promoter	XM_004006421.4	TSS
NC_040254.1	150306898	150307899	1002	+	336.36986474500003	150307020	150307020	1	NC_040254.1:150306898-150307899;+	53	promoter	XM_004006421.4;XM_015094717.2	TSS
NC_040254.1	150310879	150311420	542	+	126.23094385500002	150310929	150310929	1	NC_040254.1:150310879-150311420;+	51	CDS	XM_004006421.4;XM_015094717.2	TSS
NC_040254.1	150311677	150312492	816	+	67.76045989400002	150311827	150311827	1	NC_040254.1:150311677-150312492;+	42	intron	XM_004006421.4;XM_015094717.2	TSS
NC_040254.1	150316916	150318237	1322	+	93.868627264	150317268	150317268	1	NC_040254.1:150316916-150318237;+	43	threeUTR	XM_004006421.4;XM_015094717.2	TSS
NC_040254.1	150318418	150320019	1602	+	99.62357404699992	150319850	150319850	1	NC_040254.1:150318418-150320019;+	45	threeUTR	XM_004006421.4;XM_015094717.2	TSS
NC_040254.1	150362556	150364132	1577	+	2819.8021592090054	150363697	150363697	1	NC_040254.1:150362556-150364132;+	56	fiveUTR	XM_027967425.1;XM_012174434.3	TSS
NC_040254.1	150438388	150439830	1443	+	83.81826898800001	150438539	150438539	1	NC_040254.1:150438388-150439830;+	38	intergenic	NA	TSS
NC_040254.1	150653864	150654433	570	+	579.4161800689999	150654204	150654204	1	NC_040254.1:150653864-150654433;+	52	promoter	XM_027967426.1;XM_027967427.1	TSS
NC_040254.1	150737465	150739095	1631	+	139.96512493900013	150737547	150737547	1	NC_040254.1:150737465-150739095;+	51	CDS	XM_027967426.1;XM_027967427.1;XM_012174439.2	TSS
NC_040254.1	150739116	150739720	605	+	78.68555489900007	150739402	150739402	1	NC_040254.1:150739116-150739720;+	47	CDS	XM_027967426.1;XM_027967427.1;XM_012174439.2	TSS
NC_040254.1	150744321	150745278	958	+	106.02195410500002	150744524	150744524	1	NC_040254.1:150744321-150745278;+	41	threeUTR	XM_027967426.1;XM_027967427.1;XM_012174439.2	TSS
NC_040254.1	150809263	150810025	763	+	60.16951864699997	150809695	150809695	1	NC_040254.1:150809263-150810025;+	44	antisense	NA	TSS
NC_040254.1	150958565	150959380	816	+	799.791061434	150959115	150959115	1	NC_040254.1:150958565-150959380;+	55	intergenic	NA	TSS
NC_040254.1	150959537	150960014	478	+	52.72539649899998	150959925	150959925	1	NC_040254.1:150959537-150960014;+	39	intergenic	NA	TSS
NC_040254.1	150960057	150960541	485	+	45.29784114299999	150960116	150960116	1	NC_040254.1:150960057-150960541;+	38	intergenic	NA	TSS
NC_040254.1	151547678	151548364	687	+	122.24608603900006	151548194	151548194	1	NC_040254.1:151547678-151548364;+	41	intergenic	NA	TSS
NC_040254.1	151912468	151913470	1003	+	670.8091974790003	151912548	151912548	1	NC_040254.1:151912468-151913470;+	48	promoter	XM_004006428.4;XM_015094719.2	TSS
NC_040254.1	153099205	153099662	458	+	737.3606568670003	153099596	153099596	1	NC_040254.1:153099205-153099662;+	52	promoter	XM_015094725.2;XM_027967428.1;XM_027967429.1;XM_027967430.1	TSS
NC_040254.1	153110484	153112424	1941	+	396.4932656160002	153111790	153111790	1	NC_040254.1:153110484-153112424;+	47	threeUTR	XM_015094725.2;XM_027967428.1;XM_027967429.1;XM_027967430.1	TSS
NC_040254.1	153156960	153157326	367	+	475.80483914000007	153157115	153157115	1	NC_040254.1:153156960-153157326;+	56	promoter	XM_004006434.4;XM_027967431.1;XM_012174458.2;XM_012174459.2	TSS
NC_040254.1	154510484	154511046	563	+	433.4421380889996	154510809	154510809	1	NC_040254.1:154510484-154511046;+	48	promoter	XM_027967433.1;XM_027967432.1;XM_027967434.1	TSS
NC_040254.1	154599866	154600231	366	+	88.08763208499998	154600170	154600170	1	NC_040254.1:154599866-154600231;+	45	fiveUTR	XM_027967433.1;XM_027967432.1;XM_027967434.1;XM_027967435.1;XM_012174467.3	TSS
NC_040254.1	154622211	154623227	1017	+	81.50654125900007	154622895	154622895	1	NC_040254.1:154622211-154623227;+	44	CDS	XM_027967433.1;XM_027967432.1;XM_027967434.1;XM_027967435.1;XM_012174467.3	TSS
NC_040254.1	154783632	154783702	71	+	64.462204227	154783662	154783662	1	NC_040254.1:154783632-154783702;+	45	antisense	NA	TSS
NC_040254.1	154803803	154804248	446	+	1878.5449075150002	154803867	154803867	1	NC_040254.1:154803803-154804248;+	56	promoter	XM_004006441.3;XM_012174469.2;XM_012174470.2	TSS
NC_040254.1	154904572	154905229	658	+	465.3180607639999	154904901	154904901	1	NC_040254.1:154904572-154905229;+	53	promoter	XM_015094733.2;XM_027967441.1;XR_003588817.1;XR_003588816.1;XM_027967438.1;XM_027967439.1	TSS
NC_040254.1	154905256	154905959	704	+	48.605410748000025	154905405	154905405	1	NC_040254.1:154905256-154905959;+	40	promoter	XM_015094733.2;XM_027967441.1;XR_003588817.1;XR_003588816.1;XM_027967438.1;XM_027967439.1	TSS
NC_040254.1	154992879	154993374	496	+	180.8444022400002	154993104	154993104	1	NC_040254.1:154992879-154993374;+	48	promoter	XM_027967442.1;XM_012174485.3;XM_027967443.1	TSS
NC_040254.1	157889497	157889659	163	+	256.947746886	157889598	157889598	1	NC_040254.1:157889497-157889659;+	41	proximal	XM_027967447.1	TSS
NC_040254.1	158687795	158688170	376	+	87.569121779	158688059	158688059	1	NC_040254.1:158687795-158688170;+	44	promoter	XM_012174508.2	TSS
NC_040254.1	158932355	158933203	849	+	511.717036178	158932964	158932964	1	NC_040254.1:158932355-158933203;+	50	fiveUTR	XM_027967449.1	TSS
NC_040254.1	159413919	159414322	404	+	831.2843502609996	159414120	159414120	1	NC_040254.1:159413919-159414322;+	51	fiveUTR	XM_004006455.4	TSS
NC_040254.1	159820716	159821341	626	+	248.05938014999992	159821021	159821021	1	NC_040254.1:159820716-159821341;+	49	promoter	XM_004006456.4	TSS
NC_040254.1	160061439	160061937	499	+	221.94232346599995	160061672	160061672	1	NC_040254.1:160061439-160061937;+	44	intron	XM_004006456.4	TSS
NC_040254.1	160100146	160100430	285	+	677.9658992380004	160100340	160100340	1	NC_040254.1:160100146-160100430;+	55	promoter	XM_004006460.4;XM_027967451.1	TSS
NC_040254.1	160133590	160133990	401	+	249.04754763600027	160133762	160133762	1	NC_040254.1:160133590-160133990;+	47	promoter	XM_004006460.4;XM_027967451.1;XM_004006459.4	TSS
NC_040254.1	160134413	160134676	264	+	60.53272863200002	160134556	160134556	1	NC_040254.1:160134413-160134676;+	41	CDS	XM_004006460.4;XM_027967451.1;XM_004006459.4	TSS
NC_040254.1	160464215	160464937	723	+	1322.2064744710003	160464280	160464280	1	NC_040254.1:160464215-160464937;+	55	intergenic	NA	TSS
NC_040254.1	161083169	161083376	208	+	48.121252198000015	161083312	161083312	1	NC_040254.1:161083169-161083376;+	38	promoter	XR_003588826.1;XR_003588827.1	TSS
NC_040254.1	161298408	161298455	48	+	402.3229332400001	161298429	161298429	1	NC_040254.1:161298408-161298455;+	50	antisense	NA	TSS
NC_040254.1	161311621	161311819	199	+	377.6419917279999	161311743	161311743	1	NC_040254.1:161311621-161311819;+	54	promoter	XR_003588828.1;XR_003588829.1	TSS
NC_040254.1	161443210	161443455	246	+	4173.2913193159975	161443293	161443293	1	NC_040254.1:161443210-161443455;+	46	promoter	XM_004006473.4	TSS
NC_040254.1	161671055	161671518	464	+	86.23380397399994	161671256	161671256	1	NC_040254.1:161671055-161671518;+	41	antisense	NA	TSS
NC_040254.1	161976681	161977215	535	+	1898.8637984909992	161976767	161976767	1	NC_040254.1:161976681-161977215;+	51	promoter	XM_004006476.4	TSS
NC_040254.1	162280052	162280116	65	+	119.089733183	162280067	162280067	1	NC_040254.1:162280052-162280116;+	46	antisense	NA	TSS
NC_040254.1	162531985	162532189	205	+	357.735902081	162532057	162532057	1	NC_040254.1:162531985-162532189;+	55	promoter	XM_012174601.3;XM_012174602.3	TSS
NC_040254.1	163700629	163700769	141	+	385.29767038600005	163700685	163700685	1	NC_040254.1:163700629-163700769;+	50	promoter	XR_001039215.3	TSS
NC_040254.1	163700939	163701129	191	+	66.03469677300001	163701068	163701068	1	NC_040254.1:163700939-163701129;+	42	intron	XR_001039215.3	TSS
NC_040254.1	163892793	163893616	824	+	174.62118769399999	163893067	163893067	1	NC_040254.1:163892793-163893616;+	40	proximal	XM_027967476.1	TSS
NC_040254.1	164878793	164879479	687	+	8228.01555783901	164878977	164878977	1	NC_040254.1:164878793-164879479;+	56	promoter	XM_015094766.2	TSS
NC_040254.1	164893145	164894965	1821	+	312.31493718899975	164893196	164893196	1	NC_040254.1:164893145-164894965;+	52	CDS	XM_015094766.2	TSS
NC_040254.1	164900923	164901114	192	+	17751.033691419994	164901024	164901024	1	NC_040254.1:164900923-164901114;+	56	promoter	XM_004006491.4	TSS
NC_040254.1	165857504	165858287	784	+	43.09631714599998	165857962	165857962	1	NC_040254.1:165857504-165858287;+	39	antisense	NA	TSS
NC_040254.1	166082734	166082795	62	+	89.85756053	166082757	166082757	1	NC_040254.1:166082734-166082795;+	47	promoter	LOC106991024	TSS
NC_040254.1	166291507	166292108	602	+	5817.210242091997	166291668	166291668	1	NC_040254.1:166291507-166292108;+	56	promoter	XM_004006495.4	TSS
NC_040254.1	166305782	166306006	225	+	78.76516483299999	166305920	166305920	1	NC_040254.1:166305782-166306006;+	41	CDS	XM_004006495.4	TSS
NC_040254.1	166337201	166338802	1602	+	109.55514616900018	166338569	166338569	1	NC_040254.1:166337201-166338802;+	47	threeUTR	XM_004006495.4	TSS
NC_040254.1	166339229	166339851	623	+	40.688453271000014	166339700	166339700	1	NC_040254.1:166339229-166339851;+	40	threeUTR	XM_004006495.4	TSS
NC_040254.1	166735276	166735423	148	+	382.4224504220001	166735337	166735337	1	NC_040254.1:166735276-166735423;+	48	promoter	XM_004006500.4	TSS
NC_040254.1	167959631	167960634	1004	+	871.2516228730008	167959924	167959924	1	NC_040254.1:167959631-167960634;+	53	proximal	XM_027967492.1;XR_003588833.1	TSS
NC_040254.1	172193591	172194297	707	+	1370.0519463970018	172193766	172193766	1	NC_040254.1:172193591-172194297;+	55	promoter	XM_027967500.1	TSS
NC_040254.1	173450365	173451065	701	+	1003.8951360499998	173450713	173450713	1	NC_040254.1:173450365-173451065;+	54	fiveUTR	XM_004006512.4;XR_001039255.3	TSS
NC_040254.1	173469500	173469714	215	+	44.752922156999986	173469582	173469582	1	NC_040254.1:173469500-173469714;+	45	CDS	XM_004006512.4;XR_001039255.3	TSS
NC_040254.1	173469894	173472527	2634	+	339.94695461000026	173471238	173471238	1	NC_040254.1:173469894-173472527;+	54	threeUTR	XM_004006512.4;XR_001039255.3	TSS
NC_040254.1	173473031	173473626	596	+	50.01340008600001	173473592	173473592	1	NC_040254.1:173473031-173473626;+	38	proximal	XM_004006512.4;XR_001039255.3;XM_004006513.3;XM_012174642.2;XM_027967505.1	TSS
NC_040254.1	173510714	173510972	259	+	225.91310440899997	173510781	173510781	1	NC_040254.1:173510714-173510972;+	49	fiveUTR	XM_004006517.4	TSS
NC_040254.1	173531122	173531789	668	+	2331.1363404620024	173531360	173531360	1	NC_040254.1:173531122-173531789;+	54	promoter	XM_012158548.3;NM_001127269.1	TSS
NC_040254.1	173531837	173532120	284	+	77.18608105899999	173532045	173532045	1	NC_040254.1:173531837-173532120;+	43	CDS	XM_012158548.3;NM_001127269.1	TSS
NC_040254.1	173741338	173741800	463	+	2506.910720248998	173741512	173741512	1	NC_040254.1:173741338-173741800;+	56	promoter	XM_004006537.4;XM_004006536.4;XM_012174668.3;XM_012174666.3	TSS
NC_040254.1	173743477	173744531	1055	+	56.79339463999999	173743620	173743620	1	NC_040254.1:173743477-173744531;+	44	intron	XM_004006537.4;XM_004006536.4;XM_012174668.3;XM_012174666.3	TSS
NC_040254.1	173746482	173747858	1377	+	66.70539492500004	173747459	173747459	1	NC_040254.1:173746482-173747858;+	41	intron	XM_004006537.4;XM_004006536.4;XM_012174668.3;XM_012174666.3	TSS
NC_040254.1	173748594	173749095	502	+	40.50644106500001	173748757	173748757	1	NC_040254.1:173748594-173749095;+	40	intron	XM_004006537.4;XM_004006536.4;XM_012174668.3;XM_012174666.3	TSS
NC_040254.1	173758958	173759420	463	+	57.57015194300001	173759177	173759177	1	NC_040254.1:173758958-173759420;+	43	antisense	NA	TSS
NC_040254.1	173759458	173759981	524	+	182.26975468900005	173759527	173759527	1	NC_040254.1:173759458-173759981;+	51	antisense	NA	TSS
NC_040254.1	173764406	173764600	195	+	3086.640008006	173764484	173764484	1	NC_040254.1:173764406-173764600;+	55	promoter	XM_004006542.4	TSS
NC_040254.1	173793303	173793500	198	+	418.3559329450002	173793405	173793405	1	NC_040254.1:173793303-173793500;+	46	fiveUTR	XM_015094783.2	TSS
NC_040254.1	173795064	173795280	217	+	311.43444354599995	173795218	173795218	1	NC_040254.1:173795064-173795280;+	44	intron	XM_015094783.2	TSS
NC_040254.1	173838511	173839281	771	+	2806.031674783001	173838806	173838806	1	NC_040254.1:173838511-173839281;+	55	proximal	XM_027967556.1;XM_027967532.1;XM_027967534.1;XM_027967538.1;XM_027967542.1;XM_027967539.1;XM_027967540.1;XM_027967541.1;XM_027967543.1;XM_027967544.1;XM_027967546.1;XM_027967549.1;XM_027967551.1;XM_027967545.1;XM_027967547.1;XM_027967548.1;XM_027967550.1;XM_027967535.1;XM_027967552.1;XM_027967553.1;XM_027967554.1;XM_027967555.1;XM_027967557.1;XM_027967559.1;XM_027967558.1;XM_027967560.1;XM_027967561.1	TSS
NC_040254.1	173955652	173955919	268	+	37.84036609900002	173955683	173955683	1	NC_040254.1:173955652-173955919;+	39	fiveUTR	XM_027967556.1;XM_027967532.1;XM_027967534.1;XM_027967538.1;XM_027967542.1;XM_027967539.1;XM_027967540.1;XM_027967541.1;XM_027967543.1;XM_027967544.1;XM_027967546.1;XM_027967549.1;XM_027967551.1;XM_027967545.1;XM_027967547.1;XM_027967548.1;XM_027967550.1;XM_027967535.1;XM_027967552.1;XM_027967553.1;XM_027967554.1;XM_027967555.1;XM_027967557.1;XM_027967559.1;XM_027967558.1;XM_027967560.1;XM_027967561.1;XM_027967537.1;XM_027967536.1	TSS
NC_040254.1	173965881	173966775	895	+	45.429714176999994	173966443	173966443	1	NC_040254.1:173965881-173966775;+	39	intron	XM_027967556.1;XM_027967532.1;XM_027967534.1;XM_027967538.1;XM_027967542.1;XM_027967539.1;XM_027967540.1;XM_027967541.1;XM_027967543.1;XM_027967544.1;XM_027967546.1;XM_027967549.1;XM_027967551.1;XM_027967545.1;XM_027967547.1;XM_027967548.1;XM_027967550.1;XM_027967535.1;XM_027967552.1;XM_027967553.1;XM_027967554.1;XM_027967555.1;XM_027967557.1;XM_027967559.1;XM_027967558.1;XM_027967560.1;XM_027967561.1;XM_027967537.1;XM_027967536.1	TSS
NC_040254.1	174000033	174000555	523	+	36.813867779	174000175	174000175	1	NC_040254.1:174000033-174000555;+	39	threeUTR	XM_027967532.1;XM_027967534.1;XM_027967538.1;XM_027967542.1;XM_027967539.1;XM_027967540.1;XM_027967541.1;XM_027967543.1;XM_027967544.1;XM_027967546.1;XM_027967549.1;XM_027967551.1;XM_027967545.1;XM_027967547.1;XM_027967548.1;XM_027967550.1;XM_027967535.1;XM_027967552.1;XM_027967553.1;XM_027967554.1;XM_027967555.1;XM_027967557.1;XM_027967559.1;XM_027967558.1;XM_027967560.1;XM_027967561.1;XM_027967537.1;XM_027967536.1	TSS
NC_040254.1	174015276	174015479	204	+	2769.6152232009995	174015424	174015424	1	NC_040254.1:174015276-174015479;+	55	promoter	XM_004006553.3	TSS
NC_040254.1	174134354	174134545	192	+	154.80984749100014	174134430	174134430	1	NC_040254.1:174134354-174134545;+	41	proximal	XM_027967568.1;XM_027967569.1;XM_027967570.1	TSS
NC_040254.1	174134992	174135431	440	+	2158.5071295480016	174135127	174135127	1	NC_040254.1:174134992-174135431;+	55	promoter	XM_027967568.1;XM_027967569.1;XM_027967570.1	TSS
NC_040254.1	174142939	174143218	280	+	72.61129994400001	174143172	174143172	1	NC_040254.1:174142939-174143218;+	39	CDS	XM_027967568.1;XM_027967569.1;XM_027967570.1	TSS
NC_040254.1	174147522	174148706	1185	+	61.447002589000014	174148039	174148039	1	NC_040254.1:174147522-174148706;+	47	threeUTR	XM_027967568.1;XM_027967569.1;XM_027967570.1	TSS
NC_040254.1	174163860	174164297	438	+	329.39676138500005	174164124	174164124	1	NC_040254.1:174163860-174164297;+	52	promoter	XM_027967573.1	TSS
NC_040254.1	174237568	174238104	537	+	390.148141508	174237787	174237787	1	NC_040254.1:174237568-174238104;+	53	promoter	XM_015094790.2;XM_012174704.3	TSS
NC_040254.1	174548808	174549078	271	+	921.420544158	174548911	174548911	1	NC_040254.1:174548808-174549078;+	55	promoter	XM_004006569.4;XM_012174721.3	TSS
NC_040254.1	174568538	174568966	429	+	15600.361349062008	174568679	174568679	1	NC_040254.1:174568538-174568966;+	56	promoter	XM_004006570.4;XM_012174720.2;XM_012174719.3;XM_004006571.3	TSS
NC_040254.1	174569014	174569819	806	+	72.32270908000002	174569523	174569523	1	NC_040254.1:174569014-174569819;+	46	intron	XM_004006570.4;XM_012174720.2;XM_012174719.3;XM_004006571.3	TSS
NC_040254.1	174571061	174576821	5761	+	1213.5929278259966	174573096	174573096	1	NC_040254.1:174571061-174576821;+	55	CDS	XM_004006570.4;XM_012174720.2;XM_012174719.3;XM_004006571.3	TSS
NC_040254.1	174613260	174614048	789	+	3719.569368408004	174613480	174613480	1	NC_040254.1:174613260-174614048;+	56	promoter	XM_027967575.1	TSS
NC_040254.1	174614069	174615016	948	+	84.40599873399994	174614818	174614818	1	NC_040254.1:174614069-174615016;+	48	intron	XM_027967575.1	TSS
NC_040254.1	174627146	174627672	527	+	51.119147638	174627366	174627366	1	NC_040254.1:174627146-174627672;+	38	CDS	XM_027967575.1	TSS
NC_040254.1	174632404	174633319	916	+	135.28803299400005	174633188	174633188	1	NC_040254.1:174632404-174633319;+	48	threeUTR	XM_027967575.1	TSS
NC_040254.1	174640528	174640797	270	+	33868.08125571897	174640635	174640635	1	NC_040254.1:174640528-174640797;+	56	promoter	XM_004006572.3;XR_003589062.1	TSS
NC_040254.1	174641130	174641463	334	+	359.7974023610002	174641404	174641404	1	NC_040254.1:174641130-174641463;+	52	promoter	XM_004006572.3;XR_003589062.1	TSS
NC_040254.1	174641620	174641847	228	+	268.1282089409999	174641725	174641725	1	NC_040254.1:174641620-174641847;+	51	proximal	XM_004006572.3;XR_003589061.1	TSS
NC_040254.1	174642331	174642459	129	+	261.507182749	174642394	174642394	1	NC_040254.1:174642331-174642459;+	53	proximal	XM_004006572.3;XR_003589061.1	TSS
NC_040254.1	174642504	174643010	507	+	541.3450397389997	174642828	174642828	1	NC_040254.1:174642504-174643010;+	55	CDS	XM_004006572.3;XR_003589061.1	TSS
NC_040254.1	174643291	174643910	620	+	406.945997742	174643454	174643454	1	NC_040254.1:174643291-174643910;+	53	CDS	XM_004006572.3	TSS
NC_040254.1	174646004	174646283	280	+	54.90249380100002	174646222	174646222	1	NC_040254.1:174646004-174646283;+	40	threeUTR	XM_004006572.3	TSS
NC_040254.1	174648036	174648245	210	+	1296.5263305459994	174648082	174648082	1	NC_040254.1:174648036-174648245;+	55	promoter	XM_012174738.3;XM_027967576.1	TSS
NC_040254.1	174649217	174649623	407	+	276.4460168479999	174649473	174649473	1	NC_040254.1:174649217-174649623;+	50	promoter	XM_012174738.3;XM_027967576.1;XM_015094792.2	TSS
NC_040254.1	174653420	174654277	858	+	1731.0057157870026	174653504	174653504	1	NC_040254.1:174653420-174654277;+	55	promoter	XM_012174738.3;XM_027967576.1;XM_015094792.2;XM_004006574.4	TSS
NC_040254.1	174675462	174675826	365	+	41.52952219399999	174675567	174675567	1	NC_040254.1:174675462-174675826;+	39	CDS	XM_012174738.3;XM_027967576.1;XM_015094792.2;XM_004006574.4;XM_012174735.2;XM_012174739.3	TSS
NC_040254.1	174680759	174681873	1115	+	58.295934370999966	174680781	174680781	1	NC_040254.1:174680759-174681873;+	42	threeUTR	XM_012174738.3;XM_027967576.1;XM_015094792.2;XM_004006574.4;XM_012174735.2;XM_012174739.3	TSS
NC_040254.1	174780089	174781021	933	+	231.78052607500015	174780194	174780194	1	NC_040254.1:174780089-174781021;+	52	antisense	NA	TSS
NC_040254.1	174795369	174795545	177	+	234.41483198199992	174795436	174795436	1	NC_040254.1:174795369-174795545;+	45	promoter	XM_027965745.1;XM_027965746.1;XM_027965747.1	TSS
NC_040254.1	174844130	174844602	473	+	621.825365461	174844321	174844321	1	NC_040254.1:174844130-174844602;+	52	fiveUTR	XM_004006580.4	TSS
NC_040254.1	174858234	174859034	801	+	37.991859986000016	174858284	174858284	1	NC_040254.1:174858234-174859034;+	39	threeUTR	XM_004006580.4	TSS
NC_040254.1	174863966	174864252	287	+	1465.1247419440003	174864119	174864119	1	NC_040254.1:174863966-174864252;+	56	promoter	XR_003588844.1;XM_012174742.3;XM_012174744.3;XM_004006581.4;XM_012174745.3;XM_012174747.2	TSS
NC_040254.1	174879772	174880361	590	+	984.9948599039999	174880231	174880231	1	NC_040254.1:174879772-174880361;+	56	fiveUTR	XM_004006583.4	TSS
NC_040254.1	174891449	174891777	329	+	8870.738965100003	174891582	174891582	1	NC_040254.1:174891449-174891777;+	56	promoter	XM_004006584.4	TSS
NC_040254.1	174904708	174904903	196	+	91.66813954800001	174904845	174904845	1	NC_040254.1:174904708-174904903;+	46	CDS	XM_004006584.4	TSS
NC_040254.1	174912317	174912620	304	+	57.84611578900002	174912565	174912565	1	NC_040254.1:174912317-174912620;+	42	CDS	XM_004006584.4	TSS
NC_040254.1	174912716	174914362	1647	+	685.5943352180002	174913096	174913096	1	NC_040254.1:174912716-174914362;+	55	threeUTR	XM_004006584.4	TSS
NC_040254.1	174924286	174924502	217	+	514.030418692	174924372	174924372	1	NC_040254.1:174924286-174924502;+	48	promoter	XM_027967596.1;XM_027967595.1;XM_004006585.4;XM_027967594.1	TSS
NC_040254.1	174935747	174936143	397	+	52.57460422600002	174935966	174935966	1	NC_040254.1:174935747-174936143;+	43	threeUTR	XM_004006585.4;XM_027967594.1	TSS
NC_040254.1	174952689	174953072	384	+	588.4010816590004	174952770	174952770	1	NC_040254.1:174952689-174953072;+	56	promoter	XM_004006586.4;XM_012174753.3;XM_012174754.3;XM_027967598.1	TSS
NC_040254.1	174978329	174979079	751	+	48.386588336	174978864	174978864	1	NC_040254.1:174978329-174979079;+	42	threeUTR	XM_004006586.4;XM_012174753.3;XM_012174754.3;XM_027967598.1;XM_027967599.1	TSS
NC_040254.1	174988831	174989387	557	+	2782.536947128	174989091	174989091	1	NC_040254.1:174988831-174989387;+	56	promoter	XM_027967587.1;XM_027967588.1;XM_027967589.1;XM_027967590.1;XM_027967591.1;XM_027967592.1;XM_027967593.1	TSS
NC_040254.1	174996332	174996465	134	+	38.52569535999999	174996384	174996384	1	NC_040254.1:174996332-174996465;+	40	CDS	XM_027967587.1;XM_027967588.1;XM_027967589.1;XM_027967590.1;XM_027967591.1;XM_027967592.1;XM_027967593.1	TSS
NC_040254.1	175003098	175003287	190	+	56.195122985999994	175003233	175003233	1	NC_040254.1:175003098-175003287;+	41	CDS	XM_027967587.1;XM_027967588.1;XM_027967589.1;XM_027967590.1;XM_027967591.1;XM_027967592.1;XM_027967593.1	TSS
NC_040254.1	175007572	175008324	753	+	142.66785891199993	175008093	175008093	1	NC_040254.1:175007572-175008324;+	52	threeUTR	XM_027967587.1;XM_027967588.1;XM_027967589.1;XM_027967590.1;XM_027967591.1;XM_027967592.1;XM_027967593.1	TSS
NC_040254.1	175017302	175017458	157	+	76.403792822	175017400	175017400	1	NC_040254.1:175017302-175017458;+	43	intergenic	NA	TSS
NC_040254.1	175027145	175027309	165	+	485.719544397	175027269	175027269	1	NC_040254.1:175027145-175027309;+	38	exon	LOC101111180	TSS
NC_040254.1	175086209	175086872	664	+	321.19893077399985	175086362	175086362	1	NC_040254.1:175086209-175086872;+	48	intergenic	NA	TSS
NC_040254.1	175232872	175233243	372	+	62.120375367	175233017	175233017	1	NC_040254.1:175232872-175233243;+	38	antisense	NA	TSS
NC_040254.1	175247967	175248230	264	+	52.254040652	175248158	175248158	1	NC_040254.1:175247967-175248230;+	41	intergenic	NA	TSS
NC_040254.1	175254476	175254608	133	+	70.77822065000002	175254520	175254520	1	NC_040254.1:175254476-175254608;+	45	promoter	XM_004006599.4;XM_012174772.3	TSS
NC_040254.1	175288664	175289202	539	+	292.324423695	175288759	175288759	1	NC_040254.1:175288664-175289202;+	55	promoter	XM_012174780.3;XM_015094804.2	TSS
NC_040254.1	175328420	175328907	488	+	813.8788236379996	175328478	175328478	1	NC_040254.1:175328420-175328907;+	47	promoter	XM_012174781.3;XM_004006603.4	TSS
NC_040254.1	175340202	175340663	462	+	1029.4925122099999	175340395	175340395	1	NC_040254.1:175340202-175340663;+	54	promoter	XM_027967612.1;XM_027967613.1	TSS
NC_040254.1	175341384	175342401	1018	+	86.783321772	175342070	175342070	1	NC_040254.1:175341384-175342401;+	48	CDS	XM_027967612.1;XM_027967613.1	TSS
NC_040254.1	175350454	175350853	400	+	2038.4669130699997	175350706	175350706	1	NC_040254.1:175350454-175350853;+	56	promoter	XM_012174791.2;XM_012174790.2;XM_012174789.3;XR_003588852.1	TSS
NC_040254.1	175426756	175426949	194	+	100.713905083	175426828	175426828	1	NC_040254.1:175426756-175426949;+	39	promoter	XM_027967614.1;XM_027967615.1	TSS
NC_040254.1	175427260	175427769	510	+	11832.810502342993	175427484	175427484	1	NC_040254.1:175427260-175427769;+	56	fiveUTR	XM_027967614.1;XM_027967615.1	TSS
NC_040254.1	175427922	175428328	407	+	2373.9591865350017	175428060	175428060	1	NC_040254.1:175427922-175428328;+	56	intron	XM_027967614.1;XM_027967615.1	TSS
NC_040254.1	175429187	175429372	186	+	224.36980699999998	175429308	175429308	1	NC_040254.1:175429187-175429372;+	50	CDS	XM_027967614.1;XM_027967615.1	TSS
NC_040254.1	175429926	175430451	526	+	58.829408414999975	175429962	175429962	1	NC_040254.1:175429926-175430451;+	44	CDS	XM_027967614.1;XM_027967615.1	TSS
NC_040254.1	175446687	175447375	689	+	1251.1109119350015	175446952	175446952	1	NC_040254.1:175446687-175447375;+	49	promoter	XM_027967621.1;XM_027967625.1;XM_027967619.1;XM_027967620.1;XM_027967622.1;XM_027967623.1;XM_027967624.1	TSS
NC_040254.1	175711017	175711205	189	+	172.050350812	175711181	175711181	1	NC_040254.1:175711017-175711205;+	48	exon	LOC101104723	TSS
NC_040254.1	175711437	175711885	449	+	73.05084010500005	175711462	175711462	1	NC_040254.1:175711437-175711885;+	45	exon	LOC101104723	TSS
NC_040254.1	177620566	177620880	315	+	226.58911397800006	177620713	177620713	1	NC_040254.1:177620566-177620880;+	40	promoter	XM_004006624.4;XM_012174819.3	TSS
NC_040254.1	177916871	177917069	199	+	3885.7904902399987	177916945	177916945	1	NC_040254.1:177916871-177917069;+	55	promoter	XM_004006627.4	TSS
NC_040254.1	177918919	177919031	113	+	49.69885590199999	177918993	177918993	1	NC_040254.1:177918919-177919031;+	40	CDS	XM_004006627.4	TSS
NC_040254.1	178182282	178183190	909	+	4032.807845090999	178182754	178182754	1	NC_040254.1:178182282-178183190;+	56	fiveUTR	XM_027967631.1	TSS
NC_040254.1	178194138	178194497	360	+	102.83308868599994	178194317	178194317	1	NC_040254.1:178194138-178194497;+	40	promoter	XM_027967631.1;XM_027967632.1;XM_012174834.3	TSS
NC_040254.1	178236541	178237446	906	+	122.00069070099993	178236863	178236863	1	NC_040254.1:178236541-178237446;+	51	CDS	XM_027967631.1;XM_027967632.1;XM_012174834.3	TSS
NC_040254.1	178446514	178446946	433	+	243.576129639	178446699	178446699	1	NC_040254.1:178446514-178446946;+	47	promoter	XM_027967637.1;XM_027967636.1;XM_027967634.1;XM_015094809.2;XM_027967635.1;XM_027967638.1	TSS
NC_040254.1	178811559	178811765	207	+	898.838013586	178811656	178811656	1	NC_040254.1:178811559-178811765;+	54	promoter	XM_015094814.2;XM_015094815.2;XM_012174840.3;XM_027967639.1	TSS
NC_040254.1	178836484	178836735	252	+	37.350094401	178836654	178836654	1	NC_040254.1:178836484-178836735;+	38	CDS	XM_015094814.2;XM_015094815.2;XM_012174840.3;XM_027967639.1	TSS
NC_040254.1	179580679	179580764	86	+	1365.497855219	179580720	179580720	1	NC_040254.1:179580679-179580764;+	56	promoter	LOC105609282	TSS
NC_040254.1	180411733	180412347	615	+	2388.7521132650013	180411806	180411806	1	NC_040254.1:180411733-180412347;+	56	promoter	XM_027967641.1;XM_027967642.1;XM_027967643.1;XM_027967645.1;XM_027967644.1	TSS
NC_040254.1	180428045	180429103	1059	+	89.21590180099999	180428988	180428988	1	NC_040254.1:180428045-180429103;+	43	intron	XM_027967642.1;XM_027967643.1;XM_027967645.1;XM_027967644.1	TSS
NC_040254.1	180432121	180433573	1453	+	85.25746448100006	180432344	180432344	1	NC_040254.1:180432121-180433573;+	43	intron	XM_027967642.1;XM_027967643.1;XM_027967645.1;XM_027967644.1	TSS
NC_040254.1	180468891	180469695	805	+	15432.843699973017	180469104	180469104	1	NC_040254.1:180468891-180469695;+	56	promoter	XM_027965725.1;NM_001142895.1;XM_027965726.1	TSS
NC_040254.1	180470503	180471491	989	+	109.97162691200008	180471168	180471168	1	NC_040254.1:180470503-180471491;+	48	CDS	XM_027965725.1;NM_001142895.1;XM_027965726.1	TSS
NC_040254.1	180472395	180472657	263	+	114.345820573	180472496	180472496	1	NC_040254.1:180472395-180472657;+	47	CDS	XM_027965725.1;NM_001142895.1;XM_027965726.1	TSS
NC_040254.1	180473302	180473540	239	+	89.82607094900003	180473350	180473350	1	NC_040254.1:180473302-180473540;+	44	proximal	XM_027965725.1;NM_001142895.1;XM_027965726.1;XR_003589089.1	TSS
NC_040254.1	180473987	180474186	200	+	93.501886914	180474018	180474018	1	NC_040254.1:180473987-180474186;+	45	CDS	XM_027965725.1;NM_001142895.1;XM_027965726.1	TSS
NC_040254.1	180474779	180475420	642	+	96.50284218399999	180475131	180475131	1	NC_040254.1:180474779-180475420;+	45	threeUTR	XM_027965725.1;NM_001142895.1;XM_027965726.1	TSS
NC_040254.1	180506832	180507458	627	+	791.8889956170002	180506951	180506951	1	NC_040254.1:180506832-180507458;+	53	promoter	XM_012174851.3;XM_004006637.4;XM_027967648.1;XM_027967647.1	TSS
NC_040254.1	180630051	180630318	268	+	134.06659970099997	180630076	180630076	1	NC_040254.1:180630051-180630318;+	50	promoter	LOC101103964	TSS
NC_040254.1	180630427	180630894	468	+	87.29324118600003	180630596	180630596	1	NC_040254.1:180630427-180630894;+	49	exon	LOC101103964	TSS
NC_040254.1	181631353	181631834	482	+	2663.584926627	181631460	181631460	1	NC_040254.1:181631353-181631834;+	56	promoter	XM_004006649.4;XM_012174869.3	TSS
NC_040254.1	181673520	181673861	342	+	510.4897213579999	181673581	181673581	1	NC_040254.1:181673520-181673861;+	55	promoter	XM_027967658.1;XM_004006650.4;XM_027967657.1	TSS
NC_040254.1	181744891	181745098	208	+	52.77637821900001	181745060	181745060	1	NC_040254.1:181744891-181745098;+	49	exon	XR_003588863.1	TSS
NC_040254.1	181745386	181745781	396	+	59.34455662500001	181745482	181745482	1	NC_040254.1:181745386-181745781;+	44	exon	XR_003588863.1	TSS
NC_040254.1	182360413	182360670	258	+	121.20816635300001	182360476	182360476	1	NC_040254.1:182360413-182360670;+	44	exon	XM_027967660.1;XM_027967661.1;XM_027967662.1;XM_027967663.1;LOC114113792	TSS
NC_040254.1	182868812	182869205	394	+	1523.4427371210002	182868909	182868909	1	NC_040254.1:182868812-182869205;+	54	promoter	XM_012174896.3	TSS
NC_040254.1	183090712	183091113	402	+	16933.658136104004	183090981	183090981	1	NC_040254.1:183090712-183091113;+	42	promoter	XM_012174908.3;XM_027967667.1;XM_012174900.3;XM_012174902.3;XM_012174898.3;XM_012174899.3;XM_012174901.3;XM_012174903.3;XM_012174904.3;XM_012174905.3;XM_012174906.3;XM_012174909.3;XM_012174910.3;XM_012174911.3;XM_012174912.3;XM_012174913.3;XM_027967664.1;XM_027967665.1	TSS
NC_040254.1	183197285	183198350	1066	+	1488.3090724009985	183198039	183198039	1	NC_040254.1:183197285-183198350;+	53	promoter	XM_015094829.2;XM_027967668.1;XR_003588864.1	TSS
NC_040254.1	183225940	183227162	1223	+	145.69412574199995	183225963	183225963	1	NC_040254.1:183225940-183227162;+	47	CDS	XM_015094829.2;XM_027967668.1;XR_003588864.1	TSS
NC_040254.1	183395720	183396741	1022	+	438.591755552	183396410	183396410	1	NC_040254.1:183395720-183396741;+	49	promoter	XM_004006670.3	TSS
NC_040254.1	184379100	184379229	130	+	2350.8430840729993	184379145	184379145	1	NC_040254.1:184379100-184379229;+	56	promoter	LOC101110926	TSS
NC_040254.1	184379262	184379627	366	+	29.913977395	184379389	184379389	1	NC_040254.1:184379262-184379627;+	39	exon	LOC101110926	TSS
NC_040254.1	185412036	185413072	1037	+	53379.19835871303	185412417	185412417	1	NC_040254.1:185412036-185413072;+	56	promoter	XM_012174925.2	TSS
NC_040254.1	185413388	185413800	413	+	433.8034569039998	185413571	185413571	1	NC_040254.1:185413388-185413800;+	51	CDS	XM_012174925.2	TSS
NC_040254.1	185413894	185414574	681	+	330.7990081680002	185414360	185414360	1	NC_040254.1:185413894-185414574;+	53	CDS	XM_012174925.2	TSS
NC_040254.1	185415260	185415599	340	+	168.077118943	185415385	185415385	1	NC_040254.1:185415260-185415599;+	51	CDS	XM_012174925.2	TSS
NC_040254.1	185416213	185416830	618	+	529.289996195	185416516	185416516	1	NC_040254.1:185416213-185416830;+	55	CDS	XM_012174925.2	TSS
NC_040254.1	185421753	185421926	174	+	108.042809819	185421857	185421857	1	NC_040254.1:185421753-185421926;+	46	CDS	XM_012174925.2	TSS
NC_040254.1	185422121	185422370	250	+	290.07497739300004	185422225	185422225	1	NC_040254.1:185422121-185422370;+	54	CDS	XM_012174925.2	TSS
NC_040254.1	185423596	185423788	193	+	136.88657844800002	185423699	185423699	1	NC_040254.1:185423596-185423788;+	48	CDS	XM_012174925.2	TSS
NC_040254.1	185425670	185426291	622	+	191.35074359099997	185425803	185425803	1	NC_040254.1:185425670-185426291;+	48	CDS	XM_012174925.2	TSS
NC_040254.1	185426532	185426848	317	+	107.65250601300001	185426775	185426775	1	NC_040254.1:185426532-185426848;+	44	CDS	XM_012174925.2	TSS
NC_040254.1	185427023	185427370	348	+	361.65992495399996	185427202	185427202	1	NC_040254.1:185427023-185427370;+	53	CDS	XM_012174925.2	TSS
NC_040254.1	185427737	185428018	282	+	118.32067630100005	185427836	185427836	1	NC_040254.1:185427737-185428018;+	38	CDS	XM_012174925.2	TSS
NC_040254.1	185448391	185448719	329	+	1167.1236324710003	185448566	185448566	1	NC_040254.1:185448391-185448719;+	55	promoter	XM_027967675.1	TSS
NC_040254.1	185522261	185522900	640	+	959.6835741760001	185522316	185522316	1	NC_040254.1:185522261-185522900;+	55	promoter	XM_027967676.1	TSS
NC_040254.1	185567405	185568726	1322	+	73.87011615500005	185568325	185568325	1	NC_040254.1:185567405-185568726;+	39	intergenic	XM_027967676.1	TSS
NC_040254.1	185597604	185598013	410	+	93.761408919	185597906	185597906	1	NC_040254.1:185597604-185598013;+	44	promoter	XR_001039352.2;XR_001434410.2	TSS
NC_040254.1	185721301	185721923	623	+	655.8003871109996	185721532	185721532	1	NC_040254.1:185721301-185721923;+	54	promoter	XM_012174939.3;XM_004006684.4	TSS
NC_040254.1	185722929	185723178	250	+	216.24627603599995	185723055	185723055	1	NC_040254.1:185722929-185723178;+	50	intron	XM_012174939.3;XM_004006684.4	TSS
NC_040254.1	185734336	185735085	750	+	458.7384860129997	185734597	185734597	1	NC_040254.1:185734336-185735085;+	50	promoter	XM_012174939.3;XM_004006684.4;XM_004006686.3	TSS
NC_040254.1	185782224	185783335	1112	+	105.05333904999993	185782965	185782965	1	NC_040254.1:185782224-185783335;+	49	threeUTR	XM_012174939.3;XM_004006684.4	TSS
NC_040254.1	185865509	185866137	629	+	360.03573388999996	185865779	185865779	1	NC_040254.1:185865509-185866137;+	47	proximal	XM_027967677.1;XM_027967678.1	TSS
NC_040254.1	186349099	186349354	256	+	449.79965790400007	186349214	186349214	1	NC_040254.1:186349099-186349354;+	53	promoter	XM_027967681.1	TSS
NC_040254.1	186458512	186458751	240	+	2344.2281800030005	186458609	186458609	1	NC_040254.1:186458512-186458751;+	56	promoter	XM_004006690.4	TSS
NC_040254.1	186514165	186515135	971	+	62.50780045800002	186514463	186514463	1	NC_040254.1:186514165-186515135;+	42	threeUTR	XM_004006690.4;XM_027967682.1	TSS
NC_040254.1	186637555	186637959	405	+	556.5528394030001	186637721	186637721	1	NC_040254.1:186637555-186637959;+	49	promoter	XM_015094833.2;XR_001434411.2;XM_015094834.2	TSS
NC_040254.1	187476677	187476974	298	+	378.2079691410001	187476807	187476807	1	NC_040254.1:187476677-187476974;+	54	promoter	XM_004006693.4;XM_012174949.3	TSS
NC_040254.1	187526597	187526874	278	+	1280.9942707789996	187526734	187526734	1	NC_040254.1:187526597-187526874;+	55	promoter	XM_004006694.4	TSS
NC_040254.1	187607220	187608223	1004	+	52.324499595	187607933	187607933	1	NC_040254.1:187607220-187608223;+	40	intron	XM_004006694.4	TSS
NC_040254.1	187874694	187874946	253	+	188.33745410100005	187874841	187874841	1	NC_040254.1:187874694-187874946;+	47	promoter	XR_003588869.1;XM_004006699.4;XM_004006700.4;XR_003588868.1;XR_003588870.1	TSS
NC_040254.1	187875021	187875375	355	+	695.4742681740001	187875134	187875134	1	NC_040254.1:187875021-187875375;+	52	fiveUTR	XR_003588869.1;XM_004006699.4;XM_004006700.4;XR_003588868.1;XR_003588870.1	TSS
NC_040254.1	188043780	188044313	534	+	1913.781518997999	188044121	188044121	1	NC_040254.1:188043780-188044313;+	55	promoter	XM_004006701.4	TSS
NC_040254.1	188059391	188059783	393	+	180.73255718100012	188059498	188059498	1	NC_040254.1:188059391-188059783;+	45	CDS	XM_004006701.4	TSS
NC_040254.1	188387705	188388451	747	+	448.06976910999947	188387778	188387778	1	NC_040254.1:188387705-188388451;+	48	promoter	XM_027967688.1;XM_027967689.1	TSS
NC_040254.1	188734467	188734780	314	+	758.6711802339998	188734589	188734589	1	NC_040254.1:188734467-188734780;+	56	promoter	XM_004006703.3	TSS
NC_040254.1	188792385	188792663	279	+	295.66494900499976	188792467	188792467	1	NC_040254.1:188792385-188792663;+	40	antisense	NA	TSS
NC_040254.1	188904844	188905599	756	+	1744.66312854	188905019	188905019	1	NC_040254.1:188904844-188905599;+	56	promoter	XM_004006708.4;XM_012174965.3	TSS
NC_040254.1	189199456	189200643	1188	+	9330.790343397008	189199602	189199602	1	NC_040254.1:189199456-189200643;+	56	proximal	NM_001166187.1	TSS
NC_040254.1	189200906	189202093	1188	+	191.52394485200006	189201687	189201687	1	NC_040254.1:189200906-189202093;+	48	intron	NM_001166187.1	TSS
NC_040254.1	189208553	189209132	580	+	116.79577897900002	189208758	189208758	1	NC_040254.1:189208553-189209132;+	45	intron	NM_001166187.1	TSS
NC_040254.1	189212298	189213030	733	+	120.5344928200001	189212677	189212677	1	NC_040254.1:189212298-189213030;+	45	intron	NM_001166187.1	TSS
NC_040254.1	189245301	189245510	210	+	306.172997676	189245351	189245351	1	NC_040254.1:189245301-189245510;+	50	CDS	NM_001166187.1	TSS
NC_040254.1	189252379	189252612	234	+	116.35415212099998	189252418	189252418	1	NC_040254.1:189252379-189252612;+	47	CDS	NM_001166187.1	TSS
NC_040254.1	189253172	189253388	217	+	535.2262439390001	189253309	189253309	1	NC_040254.1:189253172-189253388;+	52	CDS	NM_001166187.1	TSS
NC_040254.1	189254143	189258360	4218	+	2634.4678019830085	189255733	189255733	1	NC_040254.1:189254143-189258360;+	55	intergenic	NM_001166187.1	TSS
NC_040254.1	191534282	191534428	147	+	536.3125237900003	191534367	191534367	1	NC_040254.1:191534282-191534428;+	53	promoter	XM_027967698.1;XM_027967697.1;XM_027967699.1;XM_012174976.3;XM_027967696.1	TSS
NC_040254.1	191540329	191540567	239	+	87.07117299499998	191540365	191540365	1	NC_040254.1:191540329-191540567;+	38	intron	XM_027967698.1;XM_027967697.1;XM_027967699.1;XM_012174976.3;XM_027967696.1	TSS
NC_040254.1	191541636	191542285	650	+	75.40175732	191541935	191541935	1	NC_040254.1:191541636-191542285;+	43	CDS	XM_027967698.1;XM_027967697.1;XM_027967699.1;XM_012174976.3;XM_027967696.1	TSS
NC_040254.1	191571801	191572259	459	+	872.056409454	191572042	191572042	1	NC_040254.1:191571801-191572259;+	55	promoter	XM_027967700.1;XM_027967701.1;XM_027967702.1	TSS
NC_040254.1	191644559	191644947	389	+	1225.3780254669991	191644762	191644762	1	NC_040254.1:191644559-191644947;+	55	promoter	XM_027967703.1	TSS
NC_040254.1	191655479	191655710	232	+	575.4019519449998	191655590	191655590	1	NC_040254.1:191655479-191655710;+	54	promoter	XM_027967704.1	TSS
NC_040254.1	192268007	192268172	166	+	199.94189622300004	192268090	192268090	1	NC_040254.1:192268007-192268172;+	38	intergenic	NA	TSS
NC_040254.1	192293058	192293408	351	+	319.51582919400005	192293211	192293211	1	NC_040254.1:192293058-192293408;+	51	promoter	XM_027967732.1	TSS
NC_040254.1	192521407	192521768	362	+	800.177092802	192521643	192521643	1	NC_040254.1:192521407-192521768;+	49	promoter	XM_027967744.1	TSS
NC_040254.1	192601280	192601540	261	+	515.4621004179996	192601358	192601358	1	NC_040254.1:192601280-192601540;+	50	promoter	XM_027965839.1;XM_027965840.1	TSS
NC_040254.1	192679509	192679834	326	+	459.6637261210001	192679586	192679586	1	NC_040254.1:192679509-192679834;+	48	intron	XM_027965971.1	TSS
NC_040254.1	192704643	192704831	189	+	222.10244775199996	192704731	192704731	1	NC_040254.1:192704643-192704831;+	39	intron	XR_003588875.1;XR_003588876.1	TSS
NC_040254.1	192742372	192742905	534	+	525.3716300010002	192742505	192742505	1	NC_040254.1:192742372-192742905;+	44	promoter	XM_027967746.1;XM_012175007.3;XM_012175009.3	TSS
NC_040254.1	192859852	192860093	242	+	116.67723673500002	192859979	192859979	1	NC_040254.1:192859852-192860093;+	44	promoter	XR_003588877.1	TSS
NC_040254.1	192950684	192950886	203	+	132.717595784	192950772	192950772	1	NC_040254.1:192950684-192950886;+	46	exon	XR_001434419.2	TSS
NC_040254.1	193378836	193379217	382	+	633.3450128460001	193379169	193379169	1	NC_040254.1:193378836-193379217;+	50	promoter	XM_027967754.1	TSS
NC_040254.1	193477777	193478382	606	+	683.8291280360002	193477910	193477910	1	NC_040254.1:193477777-193478382;+	54	promoter	XM_004006728.4;XM_004006729.4;XM_012175023.3	TSS
NC_040254.1	193737018	193737370	353	+	279.16518823900014	193737127	193737127	1	NC_040254.1:193737018-193737370;+	48	promoter	XM_004006733.4	TSS
NC_040254.1	194024572	194024853	282	+	128.86640444399995	194024686	194024686	1	NC_040254.1:194024572-194024853;+	38	promoter	XM_027967768.1;XM_027967767.1	TSS
NC_040254.1	195226234	195226379	146	+	175.156278109	195226341	195226341	1	NC_040254.1:195226234-195226379;+	38	promoter	XM_012175044.3	TSS
NC_040254.1	195337890	195339746	1857	+	584.317548161	195337918	195337918	1	NC_040254.1:195337890-195339746;+	54	promoter	XM_027967772.1	TSS
NC_040254.1	195339928	195340733	806	+	117.46709447	195340137	195340137	1	NC_040254.1:195339928-195340733;+	50	threeUTR	XM_027967772.1	TSS
NC_040254.1	195355889	195356203	315	+	408.941117898	195356050	195356050	1	NC_040254.1:195355889-195356203;+	52	promoter	XM_004006740.4	TSS
NC_040254.1	196493860	196494268	409	+	708.0945966699995	196494142	196494142	1	NC_040254.1:196493860-196494268;+	56	promoter	XM_004006747.4;XM_012175065.3	TSS
NC_040254.1	196681466	196682176	711	+	129.35722726000003	196681713	196681713	1	NC_040254.1:196681466-196682176;+	39	intergenic	NA	TSS
NC_040254.1	196731284	196732272	989	+	129.99172066200006	196731858	196731858	1	NC_040254.1:196731284-196732272;+	46	intergenic	NA	TSS
NC_040254.1	196962730	196963335	606	+	716.6832755109998	196962982	196962982	1	NC_040254.1:196962730-196963335;+	53	promoter	XM_004006749.4	TSS
NC_040254.1	197086911	197087365	455	+	702.2227553749998	197087120	197087120	1	NC_040254.1:197086911-197087365;+	53	promoter	XM_027967792.1;XM_027967793.1;XM_012175078.3;XM_027967786.1;XM_027967787.1;XM_027967788.1;XM_027967789.1;XM_027967790.1;XM_027967791.1;XM_012175086.3;XM_012175077.3	TSS
NC_040254.1	197143511	197143947	437	+	1135.585128519001	197143643	197143643	1	NC_040254.1:197143511-197143947;+	53	promoter	XM_004006750.4	TSS
NC_040254.1	197261219	197261317	99	+	58.796764829999994	197261236	197261236	1	NC_040254.1:197261219-197261317;+	42	exon	LOC114113804	TSS
NC_040254.1	198260311	198260969	659	+	742.8211103570001	198260487	198260487	1	NC_040254.1:198260311-198260969;+	49	promoter	XM_004006752.4;XM_027967794.1	TSS
NC_040254.1	198707917	198708142	226	+	2107.4657087889996	198708060	198708060	1	NC_040254.1:198707917-198708142;+	56	promoter	XM_004006753.3;XM_012175095.2	TSS
NC_040254.1	198750007	198751200	1194	+	98.51394192	198750392	198750392	1	NC_040254.1:198750007-198751200;+	40	threeUTR	XM_004006753.3;XM_012175095.2;XM_012175096.3	TSS
NC_040254.1	200807502	200808020	519	+	1079.4195147299997	200807551	200807551	1	NC_040254.1:200807502-200808020;+	56	promoter	LOC105614819	TSS
NC_040254.1	201446418	201446759	342	+	1782.2269811389997	201446514	201446514	1	NC_040254.1:201446418-201446759;+	55	promoter	XM_004006767.3	TSS
NC_040254.1	201486836	201488010	1175	+	92.06137037100004	201487230	201487230	1	NC_040254.1:201486836-201488010;+	38	threeUTR	XM_004006767.3	TSS
NC_040254.1	201524517	201524693	177	+	228.29879333200006	201524585	201524585	1	NC_040254.1:201524517-201524693;+	52	promoter	XM_012175148.3;XM_004006769.4	TSS
NC_040254.1	201524720	201525118	399	+	187.512264972	201524954	201524954	1	NC_040254.1:201524720-201525118;+	49	fiveUTR	XM_012175148.3;XM_004006769.4	TSS
NC_040254.1	201600598	201600737	140	+	276.6741962629999	201600615	201600615	1	NC_040254.1:201600598-201600737;+	52	promoter	LOC106991026	TSS
NC_040254.1	201640988	201641610	623	+	1372.8551403019999	201641138	201641138	1	NC_040254.1:201640988-201641610;+	53	intergenic	NA	TSS
NC_040254.1	201767132	201767755	624	+	1190.1817749500003	201767250	201767250	1	NC_040254.1:201767132-201767755;+	55	proximal	XM_004006770.4	TSS
NC_040254.1	202053121	202053840	720	+	98.82727299900006	202053268	202053268	1	NC_040254.1:202053121-202053840;+	38	intron	XM_004006770.4	TSS
NC_040254.1	202615159	202615514	356	+	57.42049902400002	202615264	202615264	1	NC_040254.1:202615159-202615514;+	38	intergenic	NA	TSS
NC_040254.1	202616239	202617338	1100	+	3043.3015897490013	202616753	202616753	1	NC_040254.1:202616239-202617338;+	56	promoter	XM_015093964.2	TSS
NC_040254.1	202618410	202619205	796	+	75.10825980899999	202618907	202618907	1	NC_040254.1:202618410-202619205;+	44	CDS	XM_015093964.2	TSS
NC_040254.1	202619247	202621394	2148	+	175.08743366900018	202619467	202619467	1	NC_040254.1:202619247-202621394;+	49	CDS	XM_015093964.2	TSS
NC_040254.1	202802122	202802793	672	+	95.80843450700004	202802352	202802352	1	NC_040254.1:202802122-202802793;+	45	promoter	XM_027967801.1;XM_027967802.1	TSS
NC_040254.1	203572553	203573064	512	+	1293.219349498	203572895	203572895	1	NC_040254.1:203572553-203573064;+	54	promoter	XM_027967806.1;XM_027967805.1;XM_015094896.2;XM_027967804.1	TSS
NC_040254.1	203624332	203624759	428	+	725.8415045890001	203624589	203624589	1	NC_040254.1:203624332-203624759;+	54	promoter	XM_027967810.1;XM_027967813.1;XM_027967809.1	TSS
NC_040254.1	204451107	204451935	829	+	574.5238027340001	204451402	204451402	1	NC_040254.1:204451107-204451935;+	54	promoter	XR_003588891.1;XR_003588892.1	TSS
NC_040254.1	204477662	204478235	574	+	122.56460021400002	204477913	204477913	1	NC_040254.1:204477662-204478235;+	48	intron	XR_003588891.1;XR_003588892.1	TSS
NC_040254.1	205133367	205133902	536	+	127.21124317699996	205133829	205133829	1	NC_040254.1:205133367-205133902;+	41	fiveUTR	XM_027967820.1;XM_027967821.1	TSS
NC_040254.1	205134711	205135144	434	+	1050.8840556229998	205135047	205135047	1	NC_040254.1:205134711-205135144;+	53	fiveUTR	XM_027967820.1;XM_027967821.1	TSS
NC_040254.1	206705054	206705677	624	+	907.797041948001	206705184	206705184	1	NC_040254.1:206705054-206705677;+	56	promoter	XM_004006783.4;XM_004006784.4;XM_004006785.4;XM_004006786.4;XM_012175198.3;XM_012175200.3;XM_012175204.3;XM_012175205.3;XM_012175207.3;XM_012175209.3;XM_012175210.3	TSS
NC_040254.1	207324139	207325657	1519	+	2599.9876690759993	207325022	207325022	1	NC_040254.1:207324139-207325657;+	55	intron	XM_027965978.1	TSS
NC_040254.1	207596501	207597055	555	+	175.18067275200002	207596929	207596929	1	NC_040254.1:207596501-207597055;+	41	fiveUTR	XM_004006791.4	TSS
NC_040254.1	207597852	207598378	527	+	62.70716405499999	207598099	207598099	1	NC_040254.1:207597852-207598378;+	43	CDS	XM_004006791.4	TSS
NC_040254.1	207704790	207705245	456	+	12858.909910540999	207705133	207705133	1	NC_040254.1:207704790-207705245;+	56	promoter	XM_027967824.1	TSS
NC_040254.1	207707946	207708244	299	+	115.00141373199996	207708051	207708051	1	NC_040254.1:207707946-207708244;+	44	CDS	XM_027967824.1	TSS
NC_040254.1	207717184	207717445	262	+	90.07629824	207717275	207717275	1	NC_040254.1:207717184-207717445;+	40	CDS	XM_027967824.1	TSS
NC_040254.1	207719053	207719367	315	+	74.31796331099999	207719163	207719163	1	NC_040254.1:207719053-207719367;+	39	CDS	XM_027967824.1	TSS
NC_040254.1	207723205	207723596	392	+	69.85607020100002	207723554	207723554	1	NC_040254.1:207723205-207723596;+	39	threeUTR	XM_027967824.1	TSS
NC_040254.1	207861231	207861417	187	+	686.0050761059994	207861321	207861321	1	NC_040254.1:207861231-207861417;+	54	promoter	XM_004006798.4	TSS
NC_040254.1	209961268	209961350	83	+	256.537218836	209961285	209961285	1	NC_040254.1:209961268-209961350;+	54	exon	LOC106990325	TSS
NC_040254.1	210492826	210492900	75	+	97350.030473083	210492842	210492842	1	NC_040254.1:210492826-210492900;+	55	intron	XR_003588894.1	TSS
NC_040254.1	210834425	210834731	307	+	1798.4682925149996	210834495	210834495	1	NC_040254.1:210834425-210834731;+	55	promoter	LOC101122345	TSS
NC_040254.1	211645288	211645466	179	+	70.05031122599996	211645382	211645382	1	NC_040254.1:211645288-211645466;+	41	fiveUTR	XM_004006810.3	TSS
NC_040254.1	213310984	213312121	1138	+	910.8554231960004	213311829	213311829	1	NC_040254.1:213310984-213312121;+	51	fiveUTR	XM_027967835.1	TSS
NC_040254.1	214165255	214165606	352	+	683.7082119219999	214165351	214165351	1	NC_040254.1:214165255-214165606;+	51	promoter	XM_012175300.3	TSS
NC_040254.1	214247413	214247794	382	+	842.2679427129998	214247734	214247734	1	NC_040254.1:214247413-214247794;+	54	CDS	XM_012175300.3;XM_012175297.3;XM_004006822.4	TSS
NC_040254.1	214730985	214731284	300	+	1304.9589128619996	214731173	214731173	1	NC_040254.1:214730985-214731284;+	53	promoter	XM_004006826.4;XM_012175305.2	TSS
NC_040254.1	215063789	215064133	345	+	6701.639729062002	215064002	215064002	1	NC_040254.1:215063789-215064133;+	56	promoter	XM_004006829.4;XM_004006830.4	TSS
NC_040254.1	215064174	215064550	377	+	656.3715920929995	215064336	215064336	1	NC_040254.1:215064174-215064550;+	54	fiveUTR	XM_004006829.4;XM_004006830.4	TSS
NC_040254.1	215145091	215146194	1104	+	29792.854392375	215145568	215145568	1	NC_040254.1:215145091-215146194;+	55	promoter	XM_004006833.3	TSS
NC_040254.1	215148741	215149434	694	+	263.6844970400002	215149088	215149088	1	NC_040254.1:215148741-215149434;+	47	threeUTR	XM_004006833.3	TSS
NC_040254.1	215188701	215189101	401	+	655.2592903170006	215188832	215188832	1	NC_040254.1:215188701-215189101;+	49	promoter	XM_012175310.3;XM_012175311.3;XR_001434438.2	TSS
NC_040254.1	215225199	215225434	236	+	995.0822389150003	215225309	215225309	1	NC_040254.1:215225199-215225434;+	55	promoter	XM_004006835.4;XM_015094919.2	TSS
NC_040254.1	215261867	215261964	98	+	308.45418004100003	215261902	215261902	1	NC_040254.1:215261867-215261964;+	51	fiveUTR	XM_027967842.1	TSS
NC_040254.1	215262691	215262935	245	+	110.39345384699996	215262769	215262769	1	NC_040254.1:215262691-215262935;+	40	intergenic	NA	TSS
NC_040254.1	215460664	215461275	612	+	1068.7961129089992	215461047	215461047	1	NC_040254.1:215460664-215461275;+	46	promoter	XM_004006839.4	TSS
NC_040254.1	217146252	217146579	328	+	1060.169614360999	217146396	217146396	1	NC_040254.1:217146252-217146579;+	55	promoter	XM_004006844.4	TSS
NC_040254.1	217388005	217388328	324	+	46.94362174399999	217388108	217388108	1	NC_040254.1:217388005-217388328;+	40	promoter	XR_001039472.3;XR_001039473.3	TSS
NC_040254.1	217405968	217406382	415	+	118.487652159	217406083	217406083	1	NC_040254.1:217405968-217406382;+	44	fiveUTR	XM_012175340.3;XM_012175333.3;XM_012175334.3;XM_027967856.1;XM_027967858.1	TSS
NC_040254.1	217518398	217519439	1042	+	1344.8051717110006	217519221	217519221	1	NC_040254.1:217518398-217519439;+	53	proximal	XM_027967859.1	TSS
NC_040254.1	217520178	217520765	588	+	691.0634959980001	217520367	217520367	1	NC_040254.1:217520178-217520765;+	51	fiveUTR	XM_027967859.1	TSS
NC_040254.1	217559290	217560045	756	+	227.26430906700014	217559782	217559782	1	NC_040254.1:217559290-217560045;+	49	fiveUTR	XM_027967859.1	TSS
NC_040254.1	217725289	217725594	306	+	2218.7390396600013	217725434	217725434	1	NC_040254.1:217725289-217725594;+	56	promoter	XM_004006854.4	TSS
NC_040254.1	217797935	217798658	724	+	1404.7516484010011	217798336	217798336	1	NC_040254.1:217797935-217798658;+	55	promoter	XM_004006855.4;XM_004006856.4	TSS
NC_040254.1	217817249	217817672	424	+	137.4313000950001	217817467	217817467	1	NC_040254.1:217817249-217817672;+	44	CDS	XM_004006855.4;XM_004006856.4	TSS
NC_040254.1	217888586	217889001	416	+	97.05873995699994	217888914	217888914	1	NC_040254.1:217888586-217889001;+	39	intron	XM_004006855.4;XM_004006856.4	TSS
NC_040254.1	217968308	217972070	3763	+	416.44954582499986	217968413	217968413	1	NC_040254.1:217968308-217972070;+	53	threeUTR	XM_004006855.4;XM_004006856.4	TSS
NC_040254.1	219162301	219163167	867	+	9028.117195869998	219162612	219162612	1	NC_040254.1:219162301-219163167;+	56	promoter	XM_004023316.4;XM_027967866.1	TSS
NC_040254.1	219163769	219164437	669	+	77.49243752800001	219164162	219164162	1	NC_040254.1:219163769-219164437;+	38	intron	XM_004023316.4;XM_027967866.1	TSS
NC_040254.1	219170605	219171374	770	+	171.47631467499986	219170875	219170875	1	NC_040254.1:219170605-219171374;+	47	CDS	XM_004023316.4;XM_027967866.1	TSS
NC_040254.1	219172007	219173089	1083	+	147.56395244299998	219172907	219172907	1	NC_040254.1:219172007-219173089;+	48	CDS	XM_004023316.4;XM_027967866.1	TSS
NC_040254.1	219184423	219184799	377	+	225.21304163599987	219184585	219184585	1	NC_040254.1:219184423-219184799;+	52	CDS	XM_004023316.4;XM_027967866.1	TSS
NC_040254.1	219200849	219201694	846	+	296.1749519880002	219201169	219201169	1	NC_040254.1:219200849-219201694;+	47	fiveUTR	XM_012175353.3	TSS
NC_040254.1	219261975	219262274	300	+	893.7714661079996	219262027	219262027	1	NC_040254.1:219261975-219262274;+	56	promoter	XM_004006863.4;XM_012175354.3	TSS
NC_040254.1	219803047	219803693	647	+	449.3447085160004	219803313	219803313	1	NC_040254.1:219803047-219803693;+	45	fiveUTR	XM_027967871.1	TSS
NC_040254.1	219842245	219842410	166	+	151.37420485799996	219842293	219842293	1	NC_040254.1:219842245-219842410;+	39	promoter	XM_015094933.2	TSS
NC_040254.1	219873334	219873640	307	+	502.22783304999996	219873484	219873484	1	NC_040254.1:219873334-219873640;+	46	promoter	LOC114113820	TSS
NC_040254.1	219899031	219899267	237	+	2514.5263863880023	219899151	219899151	1	NC_040254.1:219899031-219899267;+	52	promoter	XM_004006867.3;XM_012175389.2;XM_012175392.2	TSS
NC_040254.1	220012846	220013081	236	+	577.9581516660002	220012918	220012918	1	NC_040254.1:220012846-220013081;+	42	intergenic	NA	TSS
NC_040254.1	220136221	220136558	338	+	655.2087516139999	220136403	220136403	1	NC_040254.1:220136221-220136558;+	53	promoter	XM_027967881.1;XM_027967879.1;XM_027967876.1;XM_027967878.1;XM_027967880.1	TSS
NC_040254.1	220155959	220156361	403	+	579.0873651700001	220156122	220156122	1	NC_040254.1:220155959-220156361;+	51	promoter	XM_027967879.1;XM_027967876.1;XM_027967880.1;XM_004006875.4;XM_027967875.1	TSS
NC_040254.1	220243341	220243700	360	+	658.6123289719997	220243504	220243504	1	NC_040254.1:220243341-220243700;+	52	promoter	XM_027965857.1;XM_004006880.4	TSS
NC_040254.1	220374346	220375001	656	+	440.63485427400013	220374830	220374830	1	NC_040254.1:220374346-220375001;+	45	fiveUTR	XM_027967882.1;XM_012175422.3	TSS
NC_040254.1	220398077	220398321	245	+	282.200439709	220398155	220398155	1	NC_040254.1:220398077-220398321;+	44	exon	XR_003588901.1	TSS
NC_040254.1	220408308	220408761	454	+	423.62557954100015	220408523	220408523	1	NC_040254.1:220408308-220408761;+	45	CDS	XM_027967883.1	TSS
NC_040254.1	220447425	220447695	271	+	324.3494612490002	220447481	220447481	1	NC_040254.1:220447425-220447695;+	47	intergenic	NA	TSS
NC_040254.1	220526436	220526559	124	+	108.14920104099998	220526494	220526494	1	NC_040254.1:220526436-220526559;+	39	intergenic	NA	TSS
NC_040254.1	220575549	220575813	265	+	272.98944978400016	220575660	220575660	1	NC_040254.1:220575549-220575813;+	44	intergenic	NA	TSS
NC_040254.1	220646708	220646904	197	+	137.04432279900004	220646827	220646827	1	NC_040254.1:220646708-220646904;+	42	CDS	LOC105601851;XM_027967907.1;XM_027967906.1	TSS
NC_040254.1	220751636	220751886	251	+	527.2676590080004	220751732	220751732	1	NC_040254.1:220751636-220751886;+	41	promoter	LOC105601851;XM_004006885.4	TSS
NC_040254.1	220777195	220777376	182	+	237.65165081200004	220777245	220777245	1	NC_040254.1:220777195-220777376;+	46	promoter	LOC105601851;XM_004006886.4;XM_012175429.3	TSS
NC_040254.1	220953209	220953290	82	+	92.248240225	220953267	220953267	1	NC_040254.1:220953209-220953290;+	42	intron	LOC105601851	TSS
NC_040254.1	220953805	220953937	133	+	54.443598228	220953828	220953828	1	NC_040254.1:220953805-220953937;+	40	intron	LOC105601851	TSS
NC_040254.1	220959634	220959706	73	+	18517.795531823995	220959657	220959657	1	NC_040254.1:220959634-220959706;+	56	intron	LOC105601851	TSS
NC_040254.1	220959735	220959922	188	+	6970.4797823769995	220959874	220959874	1	NC_040254.1:220959735-220959922;+	56	intron	LOC105601851	TSS
NC_040254.1	220959943	220960363	421	+	8945.790300964012	220960174	220960174	1	NC_040254.1:220959943-220960363;+	56	intron	LOC105601851	TSS
NC_040254.1	220960734	220961213	480	+	12482.837332128	220961120	220961120	1	NC_040254.1:220960734-220961213;+	56	intron	LOC105601851	TSS
NC_040254.1	220961257	220961385	129	+	1864.7430864700011	220961290	220961290	1	NC_040254.1:220961257-220961385;+	56	intron	LOC105601851	TSS
NC_040254.1	220961407	220961676	270	+	103.379143577	220961627	220961627	1	NC_040254.1:220961407-220961676;+	45	intron	LOC105601851	TSS
NC_040254.1	220961906	220962098	193	+	74.707611216	220961942	220961942	1	NC_040254.1:220961906-220962098;+	42	intron	LOC105601851	TSS
NC_040254.1	220962782	220962823	42	+	163.532489689	220962801	220962801	1	NC_040254.1:220962782-220962823;+	48	intron	LOC105601851	TSS
NC_040254.1	220963218	220963429	212	+	104.99069838500002	220963401	220963401	1	NC_040254.1:220963218-220963429;+	43	intron	LOC105601851	TSS
NC_040254.1	220964165	220964275	111	+	371.80112912400006	220964227	220964227	1	NC_040254.1:220964165-220964275;+	52	intron	LOC105601851	TSS
NC_040254.1	220964765	220964884	120	+	2281.27637525	220964858	220964858	1	NC_040254.1:220964765-220964884;+	55	intron	LOC105601851	TSS
NC_040254.1	220967276	220967348	73	+	146.49537988999998	220967323	220967323	1	NC_040254.1:220967276-220967348;+	47	intron	LOC105601851	TSS
NC_040254.1	220967426	220967543	118	+	147.386415541	220967465	220967465	1	NC_040254.1:220967426-220967543;+	46	intron	LOC105601851	TSS
NC_040254.1	221299204	221299573	370	+	14605.607050403996	221299435	221299435	1	NC_040254.1:221299204-221299573;+	51	promoter	LOC105601851;XM_012175443.3	TSS
NC_040254.1	221321047	221321529	483	+	814.0032838059998	221321384	221321384	1	NC_040254.1:221321047-221321529;+	48	fiveUTR	LOC105601851;XM_012175443.3;XM_012175444.3;XM_012175446.3	TSS
NC_040254.1	221842240	221843127	888	+	3894.502787692999	221842715	221842715	1	NC_040254.1:221842240-221843127;+	56	fiveUTR	XM_027967902.1;XM_004006897.4	TSS
NC_040254.1	222049277	222050024	748	+	8609.205952366998	222049782	222049782	1	NC_040254.1:222049277-222050024;+	54	fiveUTR	XM_015094962.2;XM_015094961.2	TSS
NC_040254.1	222685590	222686751	1162	+	707.3585206039995	222685693	222685693	1	NC_040254.1:222685590-222686751;+	48	proximal	XM_015094954.2	TSS
NC_040254.1	222704228	222704897	670	+	70.17636322199999	222704422	222704422	1	NC_040254.1:222704228-222704897;+	40	threeUTR	XM_015094954.2	TSS
NC_040254.1	222737377	222737748	372	+	3168.6125628230006	222737491	222737491	1	NC_040254.1:222737377-222737748;+	56	promoter	XM_004006895.3	TSS
NC_040254.1	222747907	222749340	1434	+	84.82424804600008	222748695	222748695	1	NC_040254.1:222747907-222749340;+	48	threeUTR	XM_004006895.3	TSS
NC_040254.1	222765275	222765779	505	+	1052.4786468669988	222765384	222765384	1	NC_040254.1:222765275-222765779;+	53	promoter	XM_012175455.3;XM_012175453.2;XM_012175454.3	TSS
NC_040254.1	222824916	222825291	376	+	419.9047467490003	222825056	222825056	1	NC_040254.1:222824916-222825291;+	49	promoter	XM_004006905.4;XM_012175452.3	TSS
NC_040254.1	222917071	222917440	370	+	2996.7436056150013	222917263	222917263	1	NC_040254.1:222917071-222917440;+	53	promoter	XM_027967896.1;XM_027967897.1;XR_003588903.1	TSS
NC_040254.1	222920072	222920426	355	+	157.02468602600013	222920201	222920201	1	NC_040254.1:222920072-222920426;+	43	CDS	XM_027967896.1;XM_027967897.1;XR_003588903.1	TSS
NC_040254.1	222922571	222923048	478	+	325.0988403670002	222922932	222922932	1	NC_040254.1:222922571-222923048;+	48	CDS	XM_027967896.1;XM_027967897.1;XR_003588903.1	TSS
NC_040254.1	223654332	223654689	358	+	132.480870192	223654465	223654465	1	NC_040254.1:223654332-223654689;+	43	intergenic	NA	TSS
NC_040254.1	223705740	223705947	208	+	562.9277552239995	223705776	223705776	1	NC_040254.1:223705740-223705947;+	54	antisense	NA	TSS
NC_040254.1	224015008	224015143	136	+	39.761085699999995	224015080	224015080	1	NC_040254.1:224015008-224015143;+	38	antisense	NA	TSS
NC_040254.1	224096502	224096856	355	+	267.4921470369998	224096619	224096619	1	NC_040254.1:224096502-224096856;+	48	promoter	XM_012175487.3	TSS
NC_040254.1	224112007	224112363	357	+	932.7531276219997	224112142	224112142	1	NC_040254.1:224112007-224112363;+	42	exon	LOC105601912	TSS
NC_040254.1	224133174	224134301	1128	+	28197.00941459598	224133252	224133252	1	NC_040254.1:224133174-224134301;+	56	promoter	XM_012175491.3	TSS
NC_040254.1	224146968	224147326	359	+	12707.226430459996	224147178	224147178	1	NC_040254.1:224146968-224147326;+	56	proximal	XM_012175492.2	TSS
NC_040254.1	224147725	224148183	459	+	1079.091067636001	224147839	224147839	1	NC_040254.1:224147725-224148183;+	49	promoter	XM_012175492.2	TSS
NC_040254.1	224223580	224224395	816	+	1748.2095987289995	224223954	224223954	1	NC_040254.1:224223580-224224395;+	54	promoter	XM_027967922.1	TSS
NC_040254.1	224263401	224263875	475	+	3870.006570234001	224263605	224263605	1	NC_040254.1:224263401-224263875;+	54	promoter	XM_027967928.1	TSS
NC_040254.1	224266222	224266515	294	+	175.879058198	224266394	224266394	1	NC_040254.1:224266222-224266515;+	52	promoter	XM_027967928.1;XR_003589107.1	TSS
NC_040254.1	224295296	224295567	272	+	108.36974009000005	224295409	224295409	1	NC_040254.1:224295296-224295567;+	48	promoter	XR_003588907.1	TSS
NC_040254.1	224295929	224297267	1339	+	438.3241172829999	224296752	224296752	1	NC_040254.1:224295929-224297267;+	54	intron	XR_003588907.1	TSS
NC_040254.1	224297305	224297860	556	+	188.89246903099985	224297477	224297477	1	NC_040254.1:224297305-224297860;+	46	intron	XR_003588907.1	TSS
NC_040254.1	224344812	224345032	221	+	126.94914388600006	224344894	224344894	1	NC_040254.1:224344812-224345032;+	43	promoter	XM_027967931.1;XM_027967932.1;XM_027967934.1;XM_027967933.1	TSS
NC_040254.1	224365975	224366340	366	+	369.431013013	224366033	224366033	1	NC_040254.1:224365975-224366340;+	41	promoter	XM_027967940.1	TSS
NC_040254.1	224441545	224442192	648	+	147.4925410540001	224441779	224441779	1	NC_040254.1:224441545-224442192;+	48	antisense	NA	TSS
NC_040254.1	224442230	224442541	312	+	66.11443951799998	224442274	224442274	1	NC_040254.1:224442230-224442541;+	38	antisense	NA	TSS
NC_040254.1	224458440	224458738	299	+	84.95922201399999	224458688	224458688	1	NC_040254.1:224458440-224458738;+	41	promoter	XM_027967942.1	TSS
NC_040254.1	224459014	224459349	336	+	1500.6043773669994	224459087	224459087	1	NC_040254.1:224459014-224459349;+	51	fiveUTR	XM_027967942.1	TSS
NC_040254.1	224462720	224462943	224	+	66.523143933	224462835	224462835	1	NC_040254.1:224462720-224462943;+	39	CDS	XM_027967942.1	TSS
NC_040254.1	224463453	224463762	310	+	45.25080552500001	224463581	224463581	1	NC_040254.1:224463453-224463762;+	39	threeUTR	XM_027967942.1	TSS
NC_040254.1	224480413	224480974	562	+	132.96698296399995	224480521	224480521	1	NC_040254.1:224480413-224480974;+	50	antisense	NA	TSS
NC_040254.1	224516809	224517488	680	+	1086.3567682270002	224517246	224517246	1	NC_040254.1:224516809-224517488;+	53	promoter	XM_027967946.1;XM_027967947.1;XM_027967945.1;XM_027967951.1;XM_027967948.1;XM_004023275.4;XM_027967949.1;XM_027967950.1	TSS
NC_040254.1	224517530	224517762	233	+	324.65907139699993	224517629	224517629	1	NC_040254.1:224517530-224517762;+	46	promoter	XM_027967946.1;XM_027967947.1;XM_027967945.1;XM_027967951.1;XM_027967948.1;XM_004023275.4;XM_027967949.1;XM_027967950.1	TSS
NC_040254.1	224525881	224526251	371	+	56.346986845000004	224526072	224526072	1	NC_040254.1:224525881-224526251;+	40	CDS	XM_027967946.1;XM_027967947.1;XM_027967945.1;XM_027967951.1;XM_027967948.1;XM_004023275.4;XM_027967949.1;XM_027967950.1	TSS
NC_040254.1	224539110	224539336	227	+	2552.4718495290012	224539193	224539193	1	NC_040254.1:224539110-224539336;+	56	promoter	XM_004006931.4;XM_012175513.2	TSS
NC_040254.1	224557338	224557833	496	+	405.2578369249998	224557728	224557728	1	NC_040254.1:224557338-224557833;+	50	fiveUTR	XM_027967952.1	TSS
NC_040254.1	224578565	224579615	1051	+	75.101099339	224579277	224579277	1	NC_040254.1:224578565-224579615;+	43	proximal	XM_027967956.1;XM_027967957.1	TSS
NC_040254.1	224579651	224581049	1399	+	1967.130489032002	224579945	224579945	1	NC_040254.1:224579651-224581049;+	56	promoter	XM_027967956.1;XM_027967957.1;XM_027967953.1;XM_027967954.1;XM_027967955.1;XM_027967958.1	TSS
NC_040254.1	224584761	224585008	248	+	151.908868162	224584816	224584816	1	NC_040254.1:224584761-224585008;+	47	CDS	XM_027967956.1;XM_027967957.1;XM_027967953.1;XM_027967954.1;XM_027967955.1;XM_027967958.1	TSS
NC_040254.1	224585347	224585886	540	+	53.052286709000015	224585501	224585501	1	NC_040254.1:224585347-224585886;+	43	CDS	XM_027967956.1;XM_027967957.1;XM_027967953.1;XM_027967954.1;XM_027967955.1;XM_027967958.1	TSS
NC_040254.1	224587222	224587797	576	+	39.02352682799998	224587606	224587606	1	NC_040254.1:224587222-224587797;+	41	CDS	XM_027967956.1;XM_027967957.1;XM_027967953.1;XM_027967954.1;XM_027967955.1;XM_027967958.1	TSS
NC_040254.1	224594569	224595077	509	+	42.682356331000015	224594881	224594881	1	NC_040254.1:224594569-224595077;+	39	CDS	XM_027967956.1;XM_027967957.1;XM_027967953.1;XM_027967954.1;XM_027967955.1;XM_027967958.1	TSS
NC_040254.1	224610246	224610476	231	+	1586.47715031	224610336	224610336	1	NC_040254.1:224610246-224610476;+	56	promoter	XM_004006935.4;XM_012175515.2;XM_012175516.3	TSS
NC_040254.1	224619532	224619701	170	+	100.03206057900002	224619617	224619617	1	NC_040254.1:224619532-224619701;+	46	CDS	XM_027967960.1;XM_027967961.1;XM_027967962.1;XM_027967963.1;XM_027967964.1;XM_027967965.1;XM_027967966.1;XM_027967967.1;XM_027967968.1	TSS
NC_040254.1	224633226	224633478	253	+	234.10005208099994	224633329	224633329	1	NC_040254.1:224633226-224633478;+	40	antisense	NA	TSS
NC_040254.1	224665740	224666270	531	+	1978.1729084529984	224665828	224665828	1	NC_040254.1:224665740-224666270;+	56	fiveUTR	XM_004006938.4	TSS
NC_040254.1	224678312	224678603	292	+	597.7439913120003	224678482	224678482	1	NC_040254.1:224678312-224678603;+	47	promoter	XM_004006939.4;XM_027967973.1	TSS
NC_040254.1	224757520	224758798	1279	+	1385.1837582219985	224757780	224757780	1	NC_040254.1:224757520-224758798;+	48	proximal	XM_027967980.1;XM_027967978.1;XM_027967979.1;XM_027967977.1	TSS
NC_040254.1	224786900	224787800	901	+	6228.261579229999	224787300	224787300	1	NC_040254.1:224786900-224787800;+	56	promoter	NM_001166185.1	TSS
NC_040254.1	224795052	224795216	165	+	90.35551088899997	224795147	224795147	1	NC_040254.1:224795052-224795216;+	42	CDS	NM_001166185.1	TSS
NC_040254.1	224855402	224857210	1809	+	108.43836791299994	224855633	224855633	1	NC_040254.1:224855402-224857210;+	44	intergenic	NA	TSS
NC_040254.1	225014325	225014614	290	+	2558.979688502	225014509	225014509	1	NC_040254.1:225014325-225014614;+	55	promoter	XM_027967983.1	TSS
NC_040254.1	226392793	226393130	338	+	1042.865300608	226392868	226392868	1	NC_040254.1:226392793-226393130;+	56	promoter	XM_004006949.4	TSS
NC_040254.1	226584532	226585167	636	+	97.738815612	226584578	226584578	1	NC_040254.1:226584532-226585167;+	39	promoter	XR_003588913.1	TSS
NC_040254.1	226908959	226909177	219	+	359.81819121100006	226909027	226909027	1	NC_040254.1:226908959-226909177;+	49	promoter	XM_015094981.2;XM_027967991.1;XM_015094982.2	TSS
NC_040254.1	226909208	226909404	197	+	111.61536258699999	226909319	226909319	1	NC_040254.1:226909208-226909404;+	44	intron	XM_015094981.2;XM_027967991.1;XM_015094982.2	TSS
NC_040254.1	227287814	227288090	277	+	242.00007218599993	227287961	227287961	1	NC_040254.1:227287814-227288090;+	45	promoter	XR_003588917.1	TSS
NC_040254.1	227756046	227756175	130	+	90.51096860100004	227756102	227756102	1	NC_040254.1:227756046-227756175;+	44	antisense	NA	TSS
NC_040254.1	227787200	227787353	154	+	59.85568937399997	227787258	227787258	1	NC_040254.1:227787200-227787353;+	40	promoter	XM_027968007.1;XM_027968009.1;XM_027968010.1;XM_027968011.1	TSS
NC_040254.1	228112163	228112581	419	+	482.94595524299984	228112298	228112298	1	NC_040254.1:228112163-228112581;+	54	promoter	XM_012175577.2;XM_012175576.3	TSS
NC_040254.1	228394610	228394825	216	+	297.0259114150001	228394710	228394710	1	NC_040254.1:228394610-228394825;+	52	proximal	XM_027968033.1;XM_027968034.1;XM_027968031.1;XM_027968018.1;XM_027968019.1;XM_027968020.1;XM_027968021.1;XM_027968023.1;XM_027968024.1;XM_027968025.1;XM_027968026.1;XM_027968027.1;XM_027968028.1;XM_027968029.1	TSS
NC_040254.1	228395984	228396752	769	+	76.03040571599995	228396101	228396101	1	NC_040254.1:228395984-228396752;+	41	CDS	XM_027968033.1;XM_027968034.1;XM_027968031.1;XM_027968018.1;XM_027968019.1;XM_027968020.1;XM_027968021.1;XM_027968023.1;XM_027968024.1;XM_027968025.1;XM_027968026.1;XM_027968027.1;XM_027968028.1;XM_027968029.1	TSS
NC_040254.1	228402565	228403570	1006	+	88.37390056399997	228403333	228403333	1	NC_040254.1:228402565-228403570;+	38	intron	XM_027968033.1;XM_027968034.1;XM_027968031.1;XM_027968018.1;XM_027968019.1;XM_027968020.1;XM_027968021.1;XM_027968023.1;XM_027968024.1;XM_027968025.1;XM_027968026.1;XM_027968027.1;XM_027968028.1;XM_027968029.1	TSS
NC_040254.1	228500350	228500507	158	+	36.717966739999994	228500438	228500438	1	NC_040254.1:228500350-228500507;+	38	CDS	XM_027968033.1;XM_027968034.1;XM_027968031.1;XM_027968018.1;XM_027968019.1;XM_027968020.1;XM_027968021.1;XM_027968023.1;XM_027968024.1;XM_027968025.1;XM_027968026.1;XM_027968027.1;XM_027968028.1;XM_027968029.1;XM_027968035.1;XM_027968030.1;XM_027968032.1	TSS
NC_040254.1	228501367	228501713	347	+	55.140223740000025	228501517	228501517	1	NC_040254.1:228501367-228501713;+	45	CDS	XM_027968033.1;XM_027968034.1;XM_027968031.1;XM_027968018.1;XM_027968019.1;XM_027968020.1;XM_027968021.1;XM_027968023.1;XM_027968024.1;XM_027968025.1;XM_027968026.1;XM_027968027.1;XM_027968028.1;XM_027968029.1;XM_027968035.1;XM_027968030.1;XM_027968032.1	TSS
NC_040254.1	228501748	228502191	444	+	40.137916696	228502137	228502137	1	NC_040254.1:228501748-228502191;+	39	CDS	XM_027968033.1;XM_027968034.1;XM_027968031.1;XM_027968018.1;XM_027968019.1;XM_027968020.1;XM_027968021.1;XM_027968023.1;XM_027968024.1;XM_027968025.1;XM_027968026.1;XM_027968027.1;XM_027968028.1;XM_027968029.1;XM_027968035.1;XM_027968030.1;XM_027968032.1	TSS
NC_040254.1	228502825	228504217	1393	+	123.32671793500003	228503093	228503093	1	NC_040254.1:228502825-228504217;+	49	CDS	XM_027968033.1;XM_027968034.1;XM_027968031.1;XM_027968018.1;XM_027968019.1;XM_027968020.1;XM_027968021.1;XM_027968023.1;XM_027968024.1;XM_027968025.1;XM_027968026.1;XM_027968027.1;XM_027968028.1;XM_027968029.1;XM_027968035.1;XM_027968030.1;XM_027968032.1	TSS
NC_040254.1	228520820	228521593	774	+	52.050842173000014	228521189	228521189	1	NC_040254.1:228520820-228521593;+	44	threeUTR	XM_027968033.1;XM_027968034.1;XM_027968031.1;XM_027968018.1;XM_027968019.1;XM_027968020.1;XM_027968021.1;XM_027968023.1;XM_027968024.1;XM_027968025.1;XM_027968026.1;XM_027968027.1;XM_027968028.1;XM_027968029.1;XM_027968035.1;XM_027968030.1;XM_027968032.1	TSS
NC_040254.1	228593603	228593883	281	+	859.7845039219999	228593742	228593742	1	NC_040254.1:228593603-228593883;+	49	promoter	XM_012175591.3;XR_003588927.1;XM_012175597.3;XR_003588926.1;XM_012175599.3;XM_012175601.3;XM_012175595.3;XM_027968040.1;XM_012175590.3;XM_027968039.1;XM_004006967.4	TSS
NC_040254.1	228654548	228654995	448	+	44.01436469199998	228654893	228654893	1	NC_040254.1:228654548-228654995;+	40	CDS	XM_012175591.3;XR_003588927.1;XM_012175597.3;XR_003588926.1;XM_012175599.3;XM_012175601.3;XM_012175595.3;XM_027968040.1;XM_012175590.3;XM_027968039.1;XM_004006967.4;XM_012175604.3	TSS
NC_040254.1	229003099	229003517	419	+	323.60466360600003	229003292	229003292	1	NC_040254.1:229003099-229003517;+	48	promoter	XM_004007604.3	TSS
NC_040254.1	229054403	229055984	1582	+	101.82891452199999	229055564	229055564	1	NC_040254.1:229054403-229055984;+	42	antisense	NA	TSS
NC_040254.1	229249303	229250183	881	+	1306.9184970510012	229249607	229249607	1	NC_040254.1:229249303-229250183;+	52	proximal	XM_027968047.1;XM_027968048.1;XM_027968049.1;XM_027968050.1	TSS
NC_040254.1	229300760	229301378	619	+	159.1452898469999	229300912	229300912	1	NC_040254.1:229300760-229301378;+	40	intron	XM_027968047.1;XM_027968048.1;XM_027968049.1;XM_027968050.1	TSS
NC_040254.1	229461141	229461188	48	+	69.444929676	229461166	229461166	1	NC_040254.1:229461141-229461188;+	39	intron	XM_027968047.1;XM_027968048.1;XM_027968049.1;XM_027968050.1	TSS
NC_040254.1	229505479	229506680	1202	+	263.8060774309999	229505839	229505839	1	NC_040254.1:229505479-229506680;+	45	intron	XM_027968047.1;XM_027968048.1;XM_027968049.1;XM_027968050.1	TSS
NC_040254.1	229650334	229650866	533	+	1621.2344807769998	229650546	229650546	1	NC_040254.1:229650334-229650866;+	53	promoter	XM_027968052.1	TSS
NC_040254.1	229656477	229656683	207	+	42.34184396	229656548	229656548	1	NC_040254.1:229656477-229656683;+	39	CDS	XM_027968052.1	TSS
NC_040254.1	229779778	229780175	398	+	179.83860515700005	229779902	229779902	1	NC_040254.1:229779778-229780175;+	44	proximal	XM_027968051.1	TSS
NC_040254.1	229925122	229925602	481	+	2038.8537700689994	229925237	229925237	1	NC_040254.1:229925122-229925602;+	55	promoter	XR_003588928.1;XR_003588929.1;XM_012175613.3;XM_027968055.1;XM_027968058.1;XM_027968061.1;XM_027968060.1;XM_012175617.3;XM_027968056.1	TSS
NC_040254.1	229957326	229958833	1508	+	64.34437005400004	229957948	229957948	1	NC_040254.1:229957326-229958833;+	47	intron	XR_003588928.1;XR_003588929.1;XM_012175613.3;XM_027968055.1;XM_027968058.1;XM_027968061.1;XM_027968060.1;XM_012175617.3;XM_027968056.1;XM_027968059.1;XM_027968057.1;XM_027968062.1	TSS
NC_040254.1	230008088	230011049	2962	+	1464.2043720609986	230010119	230010119	1	NC_040254.1:230008088-230011049;+	55	antisense	NA	TSS
NC_040254.1	230197446	230198059	614	+	972.9985417040004	230197564	230197564	1	NC_040254.1:230197446-230198059;+	52	promoter	XM_027968078.1	TSS
NC_040254.1	230266532	230267207	676	+	682.1751565980005	230266584	230266584	1	NC_040254.1:230266532-230267207;+	50	promoter	XM_027968079.1;XM_027968080.1	TSS
NC_040254.1	230271059	230271729	671	+	81.24118260400003	230271304	230271304	1	NC_040254.1:230271059-230271729;+	43	CDS	XM_027968079.1;XM_027968080.1	TSS
NC_040254.1	230297290	230298011	722	+	1237.033943935	230297687	230297687	1	NC_040254.1:230297290-230298011;+	56	fiveUTR	XM_027968087.1	TSS
NC_040254.1	230322097	230322553	457	+	1058.6358569219997	230322486	230322486	1	NC_040254.1:230322097-230322553;+	51	promoter	XM_004006977.4	TSS
NC_040254.1	230337132	230337873	742	+	1310.6802631670014	230337251	230337251	1	NC_040254.1:230337132-230337873;+	49	promoter	XM_004006978.3	TSS
NC_040254.1	230341645	230342310	666	+	88.012258191	230342122	230342122	1	NC_040254.1:230341645-230342310;+	42	threeUTR	XM_004006978.3	TSS
NC_040254.1	230351548	230351752	205	+	5399.545594129001	230351689	230351689	1	NC_040254.1:230351548-230351752;+	55	promoter	XM_027965758.1;NM_001009287.1	TSS
NC_040254.1	230358272	230358575	304	+	897.1453169779998	230358400	230358400	1	NC_040254.1:230358272-230358575;+	55	promoter	XM_004006979.4;XM_012175625.3	TSS
NC_040254.1	230358603	230358879	277	+	96.18774859900003	230358641	230358641	1	NC_040254.1:230358603-230358879;+	42	promoter	XM_004006979.4;XM_012175625.3	TSS
NC_040254.1	230405293	230405517	225	+	1305.1182266290002	230405394	230405394	1	NC_040254.1:230405293-230405517;+	52	promoter	XM_027965996.1;XM_027968088.1	TSS
NC_040254.1	230456458	230457478	1021	+	574.9376694389994	230456723	230456723	1	NC_040254.1:230456458-230457478;+	52	promoter	XM_004006980.3	TSS
NC_040254.1	230458183	230458825	643	+	88.35518146300005	230458609	230458609	1	NC_040254.1:230458183-230458825;+	49	proximal	XM_004006980.3;XM_004006981.4;XR_003588933.1;XR_003588935.1;XR_003588934.1;XM_027968089.1;XM_027968090.1;XM_027968091.1	TSS
NC_040254.1	230459319	230459795	477	+	517.2716911519999	230459463	230459463	1	NC_040254.1:230459319-230459795;+	47	promoter	XM_004006981.4;XR_003588933.1;XR_003588935.1;XR_003588934.1;XM_027968089.1;XM_027968090.1;XM_027968091.1	TSS
NC_040254.1	230505606	230506010	405	+	2813.832126429999	230505663	230505663	1	NC_040254.1:230505606-230506010;+	56	fiveUTR	XM_004006982.4	TSS
NC_040254.1	230508604	230508817	214	+	44.34796683999999	230508754	230508754	1	NC_040254.1:230508604-230508817;+	41	promoter	XM_004006982.4;XM_027968094.1	TSS
NC_040254.1	230517983	230518144	162	+	49.19199422400001	230518035	230518035	1	NC_040254.1:230517983-230518144;+	43	CDS	XM_004006982.4;XM_027968094.1	TSS
NC_040254.1	230548485	230549025	541	+	497.8580000900005	230548590	230548590	1	NC_040254.1:230548485-230549025;+	48	promoter	XM_027968095.1;XM_027968096.1	TSS
NC_040254.1	230584958	230585135	178	+	3002.3684667139983	230585020	230585020	1	NC_040254.1:230584958-230585135;+	56	promoter	XM_004006986.4	TSS
NC_040254.1	230672643	230673072	430	+	620.4910447769998	230672922	230672922	1	NC_040254.1:230672643-230673072;+	56	fiveUTR	XM_027968100.1;XM_027968098.1;XM_027968099.1	TSS
NC_040254.1	230801557	230801938	382	+	444.69497733899965	230801734	230801734	1	NC_040254.1:230801557-230801938;+	49	fiveUTR	XM_027968105.1	TSS
NC_040254.1	230985574	230985985	412	+	555.1254623600004	230985677	230985677	1	NC_040254.1:230985574-230985985;+	49	promoter	XM_015095020.2	TSS
NC_040254.1	231001228	231001845	618	+	95.74114991400003	231001368	231001368	1	NC_040254.1:231001228-231001845;+	44	antisense	NA	TSS
NC_040254.1	231004523	231004844	322	+	36.144614786000005	231004779	231004779	1	NC_040254.1:231004523-231004844;+	38	antisense	NA	TSS
NC_040254.1	231007888	231008001	114	+	129.59517112600003	231007913	231007913	1	NC_040254.1:231007888-231008001;+	38	antisense	NA	TSS
NC_040254.1	231127842	231127996	155	+	2332.5439735449986	231127915	231127915	1	NC_040254.1:231127842-231127996;+	56	promoter	XM_012175657.3;XM_015095021.2;XM_015095022.2;XM_027968112.1	TSS
NC_040254.1	231143746	231144143	398	+	707.2935944559996	231143837	231143837	1	NC_040254.1:231143746-231144143;+	56	promoter	XM_004006994.4	TSS
NC_040254.1	231145098	231145848	751	+	101.367680082	231145213	231145213	1	NC_040254.1:231145098-231145848;+	47	threeUTR	XM_004006994.4	TSS
NC_040254.1	231162028	231162295	268	+	878.5298527709999	231162094	231162094	1	NC_040254.1:231162028-231162295;+	53	fiveUTR	XM_027968115.1	TSS
NC_040254.1	231178060	231178273	214	+	35.58113040800001	231178089	231178089	1	NC_040254.1:231178060-231178273;+	39	CDS	XM_027968115.1;XM_027968116.1	TSS
NC_040254.1	231182242	231182828	587	+	48.48115226900002	231182492	231182492	1	NC_040254.1:231182242-231182828;+	43	threeUTR	XM_027968115.1;XM_027968116.1	TSS
NC_040254.1	231388477	231388867	391	+	856.7289749719997	231388714	231388714	1	NC_040254.1:231388477-231388867;+	56	proximal	NM_001093784.1	TSS
NC_040254.1	231398161	231398409	249	+	621.2852777460007	231398245	231398245	1	NC_040254.1:231398161-231398409;+	51	promoter	NM_001093784.1;XM_027965708.1;XM_027965709.1	TSS
NC_040254.1	231608401	231608716	316	+	510.65478485900024	231608602	231608602	1	NC_040254.1:231608401-231608716;+	42	promoter	XM_027968126.1;XM_027968125.1	TSS
NC_040254.1	231658648	231658879	232	+	618.6684698350005	231658778	231658778	1	NC_040254.1:231658648-231658879;+	52	promoter	XM_027968123.1;XM_027968124.1	TSS
NC_040254.1	231759585	231759961	377	+	1128.546724128999	231759775	231759775	1	NC_040254.1:231759585-231759961;+	56	promoter	XM_027968130.1	TSS
NC_040254.1	231771131	231772295	1165	+	51.907849489	231771346	231771346	1	NC_040254.1:231771131-231772295;+	39	CDS	XM_027968130.1;XM_004007000.4;XM_027968129.1	TSS
NC_040254.1	231776822	231777285	464	+	2122.6689854309984	231777020	231777020	1	NC_040254.1:231776822-231777285;+	56	promoter	XM_012158819.2;NM_001142518.1	TSS
NC_040254.1	231777760	231778145	386	+	182.5003778660001	231777978	231777978	1	NC_040254.1:231777760-231778145;+	49	CDS	XM_012158819.2;NM_001142518.1	TSS
NC_040254.1	231778169	231779205	1037	+	229.22155969499983	231778912	231778912	1	NC_040254.1:231778169-231779205;+	53	CDS	XM_012158819.2;NM_001142518.1	TSS
NC_040254.1	231820818	231823229	2412	+	610.9878941649987	231821558	231821558	1	NC_040254.1:231820818-231823229;+	52	intergenic	NA	TSS
NC_040254.1	232087555	232087889	335	+	597.1416011150003	232087770	232087770	1	NC_040254.1:232087555-232087889;+	49	promoter	XM_012175674.3	TSS
NC_040254.1	232232841	232233418	578	+	1188.1044294720011	232233039	232233039	1	NC_040254.1:232232841-232233418;+	56	proximal	XM_012175680.3;XM_012175682.3;XM_012175683.3	TSS
NC_040254.1	232270773	232271850	1078	+	138.2408577	232271170	232271170	1	NC_040254.1:232270773-232271850;+	40	intron	XM_012175680.3;XM_012175682.3;XM_012175683.3	TSS
NC_040254.1	232353452	232353832	381	+	4422.305260888999	232353599	232353599	1	NC_040254.1:232353452-232353832;+	56	fiveUTR	XM_012175680.3;XM_012175682.3;XM_012175683.3;XM_012175686.3	TSS
NC_040254.1	232360062	232360865	804	+	90.207496119999945	232360715	232360715	1	NC_040254.1:232360062-232360865;+	39	intron	XM_012175680.3;XM_012175682.3;XM_012175683.3;XM_012175686.3	TSS
NC_040254.1	232428191	232428599	409	+	47.01034475399999	232428445	232428445	1	NC_040254.1:232428191-232428599;+	40	CDS	XM_012175680.3;XM_012175682.3;XM_012175683.3;XM_012175686.3	TSS
NC_040254.1	232430611	232432155	1545	+	84.18968716899998	232431464	232431464	1	NC_040254.1:232430611-232432155;+	48	CDS	XM_012175680.3;XM_012175682.3;XM_012175683.3;XM_012175686.3	TSS
NC_040254.1	232482676	232483551	876	+	77.17273838199998	232483332	232483332	1	NC_040254.1:232482676-232483551;+	46	threeUTR	XM_012175680.3;XM_012175682.3;XM_012175683.3;XM_012175686.3	TSS
NC_040254.1	232484894	232485205	312	+	41.092587888000004	232484962	232484962	1	NC_040254.1:232484894-232485205;+	42	threeUTR	XM_012175680.3;XM_012175682.3;XM_012175683.3;XM_012175686.3	TSS
NC_040254.1	232486276	232487467	1192	+	54.220840633999956	232486765	232486765	1	NC_040254.1:232486276-232487467;+	43	threeUTR	XM_012175680.3;XM_012175682.3;XM_012175683.3;XM_012175686.3	TSS
NC_040254.1	232490891	232493368	2478	+	181.135866882	232491254	232491254	1	NC_040254.1:232490891-232493368;+	53	threeUTR	XM_012175680.3;XM_012175682.3;XM_012175683.3;XM_012175686.3	TSS
NC_040254.1	232493906	232494771	866	+	105.17737017600003	232494670	232494670	1	NC_040254.1:232493906-232494771;+	42	threeUTR	XM_012175680.3;XM_012175682.3;XM_012175683.3;XM_012175686.3	TSS
NC_040254.1	232500937	232501197	261	+	1440.0402681720004	232501018	232501018	1	NC_040254.1:232500937-232501197;+	51	promoter	XM_004007004.4;XM_012175677.3	TSS
NC_040254.1	232524487	232524776	290	+	849.75822455	232524568	232524568	1	NC_040254.1:232524487-232524776;+	54	promoter	LOC114113829	TSS
NC_040254.1	232625477	232625643	167	+	1676.5174814850002	232625497	232625497	1	NC_040254.1:232625477-232625643;+	55	promoter	LOC101108561	TSS
NC_040254.1	232969044	232969307	264	+	102.00085731399999	232969171	232969171	1	NC_040254.1:232969044-232969307;+	50	proximal	XM_027968141.1;XM_004007008.4;XM_012175689.3	TSS
NC_040254.1	232969361	232969675	315	+	1256.1652982760002	232969496	232969496	1	NC_040254.1:232969361-232969675;+	56	promoter	XM_027968141.1;XM_004007008.4;XM_012175689.3	TSS
NC_040254.1	233018350	233018546	197	+	3314.3651889360012	233018455	233018455	1	NC_040254.1:233018350-233018546;+	56	promoter	XM_004007009.3	TSS
NC_040254.1	233020329	233020924	596	+	33.46907591299999	233020508	233020508	1	NC_040254.1:233020329-233020924;+	38	intron	XM_004007009.3	TSS
NC_040254.1	233030575	233031125	551	+	57.81307057000001	233030877	233030877	1	NC_040254.1:233030575-233031125;+	42	threeUTR	XM_004007009.3	TSS
NC_040254.1	233140698	233140945	248	+	311.09204745600005	233140816	233140816	1	NC_040254.1:233140698-233140945;+	51	intergenic	XM_004007010.4	TSS
NC_040254.1	233141032	233141739	708	+	493.70892085500026	233141659	233141659	1	NC_040254.1:233141032-233141739;+	46	proximal	XM_004007010.4	TSS
NC_040254.1	233174831	233175141	311	+	70.47333912300002	233175021	233175021	1	NC_040254.1:233174831-233175141;+	43	CDS	XM_004007010.4	TSS
NC_040254.1	233175634	233175928	295	+	60.85810996400001	233175678	233175678	1	NC_040254.1:233175634-233175928;+	39	CDS	XM_004007010.4	TSS
NC_040254.1	233177144	233177549	406	+	39.757083836999996	233177429	233177429	1	NC_040254.1:233177144-233177549;+	40	CDS	XM_004007010.4	TSS
NC_040254.1	233200006	233200430	425	+	57.13096418800002	233200105	233200105	1	NC_040254.1:233200006-233200430;+	41	CDS	XM_004007010.4	TSS
NC_040254.1	233206076	233207641	1566	+	171.06811608799993	233207290	233207290	1	NC_040254.1:233206076-233207641;+	50	threeUTR	XM_004007010.4	TSS
NC_040254.1	233229358	233229580	223	+	373.33194721600006	233229460	233229460	1	NC_040254.1:233229358-233229580;+	49	promoter	XM_027968143.1;XM_027968142.1	TSS
NC_040254.1	233298971	233299488	518	+	1552.1517353509994	233299303	233299303	1	NC_040254.1:233298971-233299488;+	53	promoter	XM_027968145.1;XM_027968146.1;XM_027968147.1;XM_027968148.1;XM_027968149.1	TSS
NC_040254.1	233358874	233359269	396	+	518.82946431	233359108	233359108	1	NC_040254.1:233358874-233359269;+	53	promoter	XM_015093768.2;XM_015093770.2	TSS
NC_040254.1	233368770	233369502	733	+	260.72476565200003	233368865	233368865	1	NC_040254.1:233368770-233369502;+	51	proximal	XM_015093768.2;XM_015093770.2;NM_001139451.1	TSS
NC_040254.1	233411815	233412093	279	+	104.38204847400006	233411978	233411978	1	NC_040254.1:233411815-233412093;+	50	antisense	NA	TSS
NC_040254.1	233429180	233429468	289	+	4834.710659781	233429367	233429367	1	NC_040254.1:233429180-233429468;+	56	promoter	XM_027968150.1	TSS
NC_040254.1	233461207	233461740	534	+	86.83382753299999	233461532	233461532	1	NC_040254.1:233461207-233461740;+	40	CDS	XM_027968150.1	TSS
NC_040254.1	233464996	233465164	169	+	72.853747989	233465099	233465099	1	NC_040254.1:233464996-233465164;+	39	CDS	XM_027968150.1	TSS
NC_040254.1	233471586	233471768	183	+	87.760250371	233471672	233471672	1	NC_040254.1:233471586-233471768;+	38	CDS	XM_027968150.1	TSS
NC_040254.1	233473112	233473252	141	+	133.95487404900004	233473211	233473211	1	NC_040254.1:233473112-233473252;+	43	CDS	XM_027968150.1	TSS
NC_040254.1	233498429	233498919	491	+	540.044111281	233498728	233498728	1	NC_040254.1:233498429-233498919;+	45	fiveUTR	XM_027968153.1;XM_004007016.4	TSS
NC_040254.1	233562451	233562733	283	+	225.100667642	233562591	233562591	1	NC_040254.1:233562451-233562733;+	53	promoter	XM_012175702.2	TSS
NC_040254.1	233627172	233627248	77	+	61.78636792999999	233627220	233627220	1	NC_040254.1:233627172-233627248;+	38	CDS	XR_003588943.1;XR_003588942.1;XR_003588944.1;XM_027968154.1	TSS
NC_040254.1	233680827	233681025	199	+	483.52596099400006	233680969	233680969	1	NC_040254.1:233680827-233681025;+	52	promoter	XM_012175707.3;XM_004007021.4	TSS
NC_040254.1	233718245	233718849	605	+	758.6106863590004	233718349	233718349	1	NC_040254.1:233718245-233718849;+	50	promoter	XM_027968156.1	TSS
NC_040254.1	233738404	233738684	281	+	409.73671373999997	233738430	233738430	1	NC_040254.1:233738404-233738684;+	52	exon	XM_027968156.1;LOC114114080	TSS
NC_040254.1	233750333	233750950	618	+	44.355155272000005	233750538	233750538	1	NC_040254.1:233750333-233750950;+	39	intron	XM_027968156.1	TSS
NC_040254.1	233750979	233751700	722	+	96.47189626400001	233751634	233751634	1	NC_040254.1:233750979-233751700;+	38	intron	XM_027968156.1	TSS
NC_040254.1	233773195	233774102	908	+	105.6124191029999	233773505	233773505	1	NC_040254.1:233773195-233774102;+	47	intron	XM_027968156.1	TSS
NC_040254.1	233780899	233781714	816	+	140.0809403680001	233781231	233781231	1	NC_040254.1:233780899-233781714;+	44	CDS	XM_027968156.1	TSS
NC_040254.1	233933212	233933706	495	+	2465.2469795169964	233933373	233933373	1	NC_040254.1:233933212-233933706;+	56	promoter	XM_027968165.1;XM_027968164.1;XM_027968161.1;XM_027968162.1;XM_027968163.1;XM_027968167.1	TSS
NC_040254.1	234194562	234194619	58	+	1066.641271898	234194591	234194591	1	NC_040254.1:234194562-234194619;+	56	intergenic	NA	TSS
NC_040254.1	234377857	234378065	209	+	390.8353485529999	234377920	234377920	1	NC_040254.1:234377857-234378065;+	54	promoter	XM_027968174.1;XM_027968173.1	TSS
NC_040254.1	234843188	234843360	173	+	98.66350881100001	234843277	234843277	1	NC_040254.1:234843188-234843360;+	38	CDS	XM_027966004.1	TSS
NC_040254.1	234893218	234893393	176	+	2388.2576517080006	234893353	234893353	1	NC_040254.1:234893218-234893393;+	55	promoter	XM_027965743.1	TSS
NC_040254.1	235180767	235181815	1049	+	206.82037268300013	235181176	235181176	1	NC_040254.1:235180767-235181815;+	51	intron	XM_015095056.2	TSS
NC_040254.1	235206995	235208077	1083	+	238.81963177200004	235207437	235207437	1	NC_040254.1:235206995-235208077;+	48	intron	XM_015095056.2	TSS
NC_040254.1	235208330	235208779	450	+	108.39327674000008	235208422	235208422	1	NC_040254.1:235208330-235208779;+	42	intron	XM_015095056.2	TSS
NC_040254.1	235616082	235616295	214	+	439.495902881	235616159	235616159	1	NC_040254.1:235616082-235616295;+	56	promoter	XM_004007040.3;XM_012175752.3	TSS
NC_040254.1	235636126	235636728	603	+	56.524341719999995	235636526	235636526	1	NC_040254.1:235636126-235636728;+	39	intron	XM_004007040.3;XM_012175752.3	TSS
NC_040254.1	235674811	235675229	419	+	209.21259481400006	235675014	235675014	1	NC_040254.1:235674811-235675229;+	41	promoter	XM_004007041.4	TSS
NC_040254.1	235797026	235797610	585	+	1272.323109762	235797400	235797400	1	NC_040254.1:235797026-235797610;+	52	promoter	XM_027968190.1	TSS
NC_040254.1	235818782	235819690	909	+	696.6013982139997	235818859	235818859	1	NC_040254.1:235818782-235819690;+	55	promoter	XM_027968190.1;XM_027968193.1;XM_027968191.1	TSS
NC_040254.1	235819860	235820300	441	+	52.48242356700002	235820146	235820146	1	NC_040254.1:235819860-235820300;+	38	threeUTR	XM_027968190.1;XM_027968193.1;XM_027968191.1	TSS
NC_040254.1	236303277	236303310	34	+	271.73579291600004	236303292	236303292	1	NC_040254.1:236303277-236303310;+	40	intron	XM_027968195.1;XM_027968196.1	TSS
NC_040254.1	236520952	236521497	546	+	3539.8663899640005	236521191	236521191	1	NC_040254.1:236520952-236521497;+	56	promoter	XM_004007043.4;XM_027968202.1	TSS
NC_040254.1	236530043	236530360	318	+	46.517335285999984	236530101	236530101	1	NC_040254.1:236530043-236530360;+	42	CDS	XM_004007043.4;XM_027968202.1	TSS
NC_040254.1	236644922	236645269	348	+	316.4427092689998	236645097	236645097	1	NC_040254.1:236644922-236645269;+	49	promoter	XM_027968207.1;XM_027968206.1	TSS
NC_040254.1	236835102	236835680	579	+	8440.466450127	236835546	236835546	1	NC_040254.1:236835102-236835680;+	54	promoter	XM_027968209.1;XM_027968208.1	TSS
NC_040254.1	236865057	236865232	176	+	70.06666534100002	236865103	236865103	1	NC_040254.1:236865057-236865232;+	42	CDS	XM_027968209.1;XM_027968208.1	TSS
NC_040254.1	236916710	236917529	820	+	193.3649825070001	236917504	236917504	1	NC_040254.1:236916710-236917529;+	39	threeUTR	XM_027968208.1	TSS
NC_040254.1	236975138	236975599	462	+	1244.3858959729987	236975448	236975448	1	NC_040254.1:236975138-236975599;+	55	fiveUTR	XM_027968210.1	TSS
NC_040254.1	237297924	237298460	537	+	1033.5502830220007	237298095	237298095	1	NC_040254.1:237297924-237298460;+	54	intergenic	NA	TSS
NC_040254.1	237322691	237323119	429	+	394.28751686300006	237322801	237322801	1	NC_040254.1:237322691-237323119;+	48	intergenic	NA	TSS
NC_040254.1	237331101	237331183	83	+	102.334502608	237331119	237331119	1	NC_040254.1:237331101-237331183;+	40	intergenic	NA	TSS
NC_040254.1	237389886	237390399	514	+	391.0425735390002	237390234	237390234	1	NC_040254.1:237389886-237390399;+	43	intergenic	NA	TSS
NC_040254.1	237390972	237391438	467	+	303.42046452600016	237391104	237391104	1	NC_040254.1:237390972-237391438;+	40	intergenic	NA	TSS
NC_040254.1	237526856	237527032	177	+	419.177527988	237526994	237526994	1	NC_040254.1:237526856-237527032;+	47	promoter	XM_027968215.1	TSS
NC_040254.1	237576066	237576270	205	+	1057.2443883469998	237576177	237576177	1	NC_040254.1:237576066-237576270;+	55	promoter	XM_027968216.1;XM_027968218.1;XM_027968217.1	TSS
NC_040254.1	237728721	237728782	62	+	16782.405355405	237728772	237728772	1	NC_040254.1:237728721-237728782;+	56	antisense	NA	TSS
NC_040254.1	237774730	237775067	338	+	343.0239606740002	237774850	237774850	1	NC_040254.1:237774730-237775067;+	47	proximal	XM_027968220.1	TSS
NC_040254.1	237908571	237908859	289	+	213.7546351539999	237908632	237908632	1	NC_040254.1:237908571-237908859;+	48	promoter	XM_027968225.1	TSS
NC_040254.1	238208395	238208750	356	+	30.040285553000004	238208614	238208614	1	NC_040254.1:238208395-238208750;+	41	intergenic	NA	TSS
NC_040254.1	239912931	239912955	25	+	79.432429765	239912943	239912943	1	NC_040254.1:239912931-239912955;+	41	intergenic	NA	TSS
NC_040254.1	240359468	240359782	315	+	1027.7105634609995	240359559	240359559	1	NC_040254.1:240359468-240359782;+	49	promoter	XM_027968240.1	TSS
NC_040254.1	240396197	240396712	516	+	897.6012054310002	240396307	240396307	1	NC_040254.1:240396197-240396712;+	51	promoter	XM_027968241.1	TSS
NC_040254.1	240396783	240397409	627	+	65.434806254	240397215	240397215	1	NC_040254.1:240396783-240397409;+	41	CDS	XM_027968241.1	TSS
NC_040254.1	240604125	240604820	696	+	841.7352405729993	240604307	240604307	1	NC_040254.1:240604125-240604820;+	53	promoter	XM_027968244.1;XM_027968245.1	TSS
NC_040254.1	240616276	240616641	366	+	641.9557662520003	240616347	240616347	1	NC_040254.1:240616276-240616641;+	53	promoter	XM_027968250.1	TSS
NC_040254.1	240702173	240702322	150	+	71.123884136	240702190	240702190	1	NC_040254.1:240702173-240702322;+	40	antisense	NA	TSS
NC_040254.1	240738890	240739194	305	+	545.7625570630001	240738965	240738965	1	NC_040254.1:240738890-240739194;+	51	promoter	XM_027968274.1;XM_027968276.1;XR_003588963.1;XR_003588964.1;XM_027968275.1	TSS
NC_040254.1	240861767	240861995	229	+	958.5578292900002	240861861	240861861	1	NC_040254.1:240861767-240861995;+	56	promoter	XM_027968284.1;XM_027968285.1;XM_027968283.1;XM_027968282.1;XR_003588965.1;XM_027968286.1	TSS
NC_040254.1	240953276	240953415	140	+	126.65182351	240953346	240953346	1	NC_040254.1:240953276-240953415;+	40	intergenic	NA	TSS
NC_040254.1	241008701	241009281	581	+	1441.7599062350012	241008830	241008830	1	NC_040254.1:241008701-241009281;+	55	CDS	XM_027966015.1	TSS
NC_040254.1	241089156	241089414	259	+	145.12273149399994	241089339	241089339	1	NC_040254.1:241089156-241089414;+	50	promoter	XM_027965713.1;XM_027965715.1;XM_027965712.1;XM_027965714.1;XM_027965711.1	TSS
NC_040254.1	241089514	241090088	575	+	413.73332077000015	241089574	241089574	1	NC_040254.1:241089514-241090088;+	51	fiveUTR	XM_027965713.1;XM_027965715.1;XM_027965712.1;XM_027965714.1;XM_027965711.1	TSS
NC_040254.1	307577	308746	1170	-	137.054293089	307984	307984	1	NC_040254.1:307577-308746;-	47	intron	XR_003588565.1;XM_027966018.1;XM_027966019.1;XM_027966020.1;XM_027966017.1	TSS
NC_040254.1	353231	353660	430	-	859.5065999319995	353458	353458	1	NC_040254.1:353231-353660;-	52	promoter	XM_027966017.1	TSS
NC_040254.1	364015	364613	599	-	929.0434544580003	364501	364501	1	NC_040254.1:364015-364613;-	48	promoter	XR_003588566.1;XM_027966021.1;XR_003588567.1;XM_027966022.1	TSS
NC_040254.1	414857	415096	240	-	553.3706995750003	414988	414988	1	NC_040254.1:414857-415096;-	50	promoter	XM_004005559.4	TSS
NC_040254.1	559153	560076	924	-	89.20459139100002	559372	559372	1	NC_040254.1:559153-560076;-	42	antisense	NA	TSS
NC_040254.1	675590	676193	604	-	1071.4624812470004	676000	676000	1	NC_040254.1:675590-676193;-	55	CDS	XM_027968300.1	TSS
NC_040254.1	685998	686714	717	-	145.67272833200002	686463	686463	1	NC_040254.1:685998-686714;-	45	CDS	XM_027966055.1	TSS
NC_040254.1	687600	687853	254	-	6974.273094708001	687735	687735	1	NC_040254.1:687600-687853;-	56	promoter	XM_027966055.1	TSS
NC_040254.1	716824	717275	452	-	951.2630552130005	717231	717231	1	NC_040254.1:716824-717275;-	55	promoter	XM_027966058.1;XM_027966059.1;XM_027966065.1;XM_027966060.1;XM_027966061.1;XM_027966063.1;XM_027966062.1;XM_027966064.1	TSS
NC_040254.1	730983	731256	274	-	48.68613218899999	731132	731132	1	NC_040254.1:730983-731256;-	41	promoter	XM_015094098.2	TSS
NC_040254.1	752807	753203	397	-	143.8632746980001	752917	752917	1	NC_040254.1:752807-753203;-	42	intron	XM_027966070.1;XM_027966072.1;XM_027966074.1;XM_027966076.1;XM_027966069.1;XM_027966071.1;XM_027966073.1;XM_027966075.1	TSS
NC_040254.1	804002	804467	466	-	139.09965165900002	804298	804298	1	NC_040254.1:804002-804467;-	45	intergenic	NA	TSS
NC_040254.1	821045	821411	367	-	3873.5651700719995	821257	821257	1	NC_040254.1:821045-821411;-	54	promoter	XM_027966078.1;XM_027966077.1	TSS
NC_040254.1	830100	830596	497	-	573.4513400799992	830153	830153	1	NC_040254.1:830100-830596;-	50	promoter	XM_027966080.1	TSS
NC_040254.1	898801	899116	316	-	438.91025344599996	899032	899032	1	NC_040254.1:898801-899116;-	47	promoter	XM_027966092.1;XM_027966093.1;XM_027966091.1;XM_027966090.1	TSS
NC_040254.1	916466	917091	626	-	28509.779870371007	916647	916647	1	NC_040254.1:916466-917091;-	56	promoter	NM_001009257.2	TSS
NC_040254.1	982963	983257	295	-	1096.8897279629998	983171	983171	1	NC_040254.1:982963-983257;-	52	promoter	XM_027966105.1	TSS
NC_040254.1	1006776	1007196	421	-	447.0427040110002	1007116	1007116	1	NC_040254.1:1006776-1007196;-	50	promoter	XM_027966106.1	TSS
NC_040254.1	1014608	1014781	174	-	184.260962872	1014722	1014722	1	NC_040254.1:1014608-1014781;-	38	proximal	XM_027966107.1	TSS
NC_040254.1	1034656	1035079	424	-	715.826072426	1035009	1035009	1	NC_040254.1:1034656-1035079;-	49	promoter	XM_027966108.1	TSS
NC_040254.1	1069810	1070268	459	-	803.3022417289998	1070134	1070134	1	NC_040254.1:1069810-1070268;-	45	intergenic	NA	TSS
NC_040254.1	1188321	1188920	600	-	952.500470247	1188793	1188793	1	NC_040254.1:1188321-1188920;-	50	promoter	XM_027966112.1	TSS
NC_040254.1	1206749	1207578	830	-	181.49969286700008	1207150	1207150	1	NC_040254.1:1206749-1207578;-	43	promoter	XM_027966113.1;XM_027966115.1;XM_027966114.1;XM_027966116.1	TSS
NC_040254.1	1591518	1592427	910	-	119.76531147699998	1591929	1591929	1	NC_040254.1:1591518-1592427;-	43	threeUTR	XM_027966117.1;XM_027966118.1	TSS
NC_040254.1	1690141	1690418	278	-	92.54568144400002	1690193	1690193	1	NC_040254.1:1690141-1690418;-	38	CDS	XM_027966117.1;XM_027966118.1	TSS
NC_040254.1	1729387	1729987	601	-	4887.794232051995	1729862	1729862	1	NC_040254.1:1729387-1729987;-	53	promoter	XM_027966117.1;XM_027966118.1	TSS
NC_040254.1	1886774	1888172	1399	-	119.36420435399998	1887720	1887720	1	NC_040254.1:1886774-1888172;-	48	threeUTR	XM_027966139.1	TSS
NC_040254.1	1956245	1957074	830	-	154.16197318000007	1956719	1956719	1	NC_040254.1:1956245-1957074;-	44	intron	XM_027966139.1	TSS
NC_040254.1	1978866	1979344	479	-	966.3877666870003	1979005	1979005	1	NC_040254.1:1978866-1979344;-	52	promoter	XM_027966139.1	TSS
NC_040254.1	2075780	2078345	2566	-	186.20116636699996	2076267	2076267	1	NC_040254.1:2075780-2078345;-	50	intergenic	NA	TSS
NC_040254.1	2135345	2135524	180	-	245.321845395	2135477	2135477	1	NC_040254.1:2135345-2135524;-	42	promoter	XM_027966142.1;XR_003588576.1	TSS
NC_040254.1	2413022	2413492	471	-	124.53735753199996	2413437	2413437	1	NC_040254.1:2413022-2413492;-	44	antisense	NA	TSS
NC_040254.1	2637689	2637928	240	-	227.733965367	2637832	2637832	1	NC_040254.1:2637689-2637928;-	46	promoter	XM_027966147.1;XM_027966146.1	TSS
NC_040254.1	2724122	2724304	183	-	330.43470299399996	2724260	2724260	1	NC_040254.1:2724122-2724304;-	50	promoter	XM_012175860.3	TSS
NC_040254.1	2729763	2730016	254	-	66.87414825000003	2729859	2729859	1	NC_040254.1:2729763-2730016;-	41	promoter	XM_027966154.1;XR_003589042.1;XR_003589043.1	TSS
NC_040254.1	2730229	2730497	269	-	79.082047036	2730342	2730342	1	NC_040254.1:2730229-2730497;-	45	proximal	XM_027966154.1;XR_003589042.1;XR_003589043.1	TSS
NC_040254.1	2730936	2731152	217	-	432.84787627800006	2731046	2731046	1	NC_040254.1:2730936-2731152;-	52	proximal	XM_027966154.1;XR_003589047.1	TSS
NC_040254.1	2731720	2731926	207	-	5459.386025468999	2731775	2731775	1	NC_040254.1:2731720-2731926;-	56	promoter	XM_027966154.1;XR_003589046.1	TSS
NC_040254.1	2739168	2739344	177	-	95.716973564	2739287	2739287	1	NC_040254.1:2739168-2739344;-	39	intergenic	NA	TSS
NC_040254.1	2898728	2899064	337	-	240.5945688470001	2898941	2898941	1	NC_040254.1:2898728-2899064;-	40	promoter	XM_027966160.1;XM_027966161.1;XM_027966162.1;XM_027966163.1;XM_027966159.1;XM_027966158.1;XR_003588586.1;XR_003588587.1	TSS
NC_040254.1	3237272	3237414	143	-	2020.0277117489998	3237347	3237347	1	NC_040254.1:3237272-3237414;-	52	promoter	XM_027966174.1	TSS
NC_040254.1	3310470	3310692	223	-	410.228339798	3310560	3310560	1	NC_040254.1:3310470-3310692;-	43	promoter	XM_027966188.1	TSS
NC_040254.1	4064435	4064939	505	-	970.2231042529995	4064596	4064596	1	NC_040254.1:4064435-4064939;-	54	fiveUTR	XM_015094118.2;XM_027966225.1;XM_027966226.1;XM_027966227.1;XM_027966224.1	TSS
NC_040254.1	4364490	4365102	613	-	394.0962859019998	4364878	4364878	1	NC_040254.1:4364490-4365102;-	49	promoter	XM_015094120.2	TSS
NC_040254.1	5421213	5421358	146	-	139.30527324100007	5421266	5421266	1	NC_040254.1:5421213-5421358;-	38	intergenic	NA	TSS
NC_040254.1	5443722	5443946	225	-	159.396989606	5443890	5443890	1	NC_040254.1:5443722-5443946;-	45	promoter	XM_027966255.1;XM_027966253.1;XM_027966254.1	TSS
NC_040254.1	5445734	5446453	720	-	51.885272839999985	5445772	5445772	1	NC_040254.1:5445734-5446453;-	42	threeUTR	XM_027966270.1;XM_027966261.1;XM_015094124.2;XM_027966260.1;XM_027966262.1;XM_027966263.1;XM_027966264.1;XM_027966265.1;XM_027966266.1;XM_027966267.1	TSS
NC_040254.1	5446881	5447616	736	-	39.142450028999995	5447459	5447459	1	NC_040254.1:5446881-5447616;-	39	threeUTR	XM_027966270.1;XM_027966261.1;XM_015094124.2;XM_027966260.1;XM_027966262.1;XM_027966263.1;XM_027966264.1;XM_027966265.1;XM_027966266.1;XM_027966267.1	TSS
NC_040254.1	5447814	5448595	782	-	136.7606501519999	5448363	5448363	1	NC_040254.1:5447814-5448595;-	49	threeUTR	XM_027966270.1;XM_027966261.1;XM_015094124.2;XM_027966260.1;XM_027966262.1;XM_027966263.1;XM_027966264.1;XM_027966265.1;XM_027966266.1;XM_027966267.1	TSS
NC_040254.1	5449166	5449794	629	-	53.656413648999994	5449279	5449279	1	NC_040254.1:5449166-5449794;-	40	threeUTR	XM_027966270.1;XM_027966261.1;XM_015094124.2;XM_027966260.1;XM_027966262.1;XM_027966263.1;XM_027966264.1;XM_027966265.1;XM_027966266.1;XM_027966267.1	TSS
NC_040254.1	5529523	5529976	454	-	1321.743677952	5529802	5529802	1	NC_040254.1:5529523-5529976;-	54	promoter	XM_027966261.1;XM_015094124.2;XM_027966260.1;XM_027966262.1;XM_027966263.1;XM_027966264.1;XM_027966265.1;XM_027966266.1;XM_027966267.1;XM_027966269.1	TSS
NC_040254.1	5585969	5586432	464	-	194.79978107200006	5586204	5586204	1	NC_040254.1:5585969-5586432;-	44	fiveUTR	XM_004005579.3	TSS
NC_040254.1	5652507	5652921	415	-	47.31594233699999	5652762	5652762	1	NC_040254.1:5652507-5652921;-	42	intron	XM_012161056.3;XM_012161064.3	TSS
NC_040254.1	5720269	5721024	756	-	45.861042336000004	5720707	5720707	1	NC_040254.1:5720269-5721024;-	42	CDS	XM_012161056.3;XM_012161064.3	TSS
NC_040254.1	5724043	5724560	518	-	64.31477335000002	5724511	5724511	1	NC_040254.1:5724043-5724560;-	44	CDS	XM_012161056.3;XM_012161064.3	TSS
NC_040254.1	5737830	5738106	277	-	627.1708322979998	5737945	5737945	1	NC_040254.1:5737830-5738106;-	52	promoter	XM_012161056.3;XM_012161064.3	TSS
NC_040254.1	5764918	5765533	616	-	1919.639601631998	5765070	5765070	1	NC_040254.1:5764918-5765533;-	50	promoter	XM_015094129.2	TSS
NC_040254.1	5837087	5837325	239	-	444.07096297699985	5837236	5837236	1	NC_040254.1:5837087-5837325;-	41	promoter	XM_027966271.1	TSS
NC_040254.1	5931227	5932351	1125	-	110.43446288399984	5931439	5931439	1	NC_040254.1:5931227-5932351;-	45	threeUTR	XM_027966273.1;XM_027966272.1	TSS
NC_040254.1	5944162	5944517	356	-	126.22583959099998	5944348	5944348	1	NC_040254.1:5944162-5944517;-	45	CDS	XM_027966273.1;XM_027966272.1	TSS
NC_040254.1	5957048	5957376	329	-	54.425127008999986	5957120	5957120	1	NC_040254.1:5957048-5957376;-	42	CDS	XM_027966273.1;XM_027966272.1	TSS
NC_040254.1	5980572	5981009	438	-	899.4491240819996	5980836	5980836	1	NC_040254.1:5980572-5981009;-	52	promoter	XM_027966273.1;XM_027966272.1	TSS
NC_040254.1	6068658	6069708	1051	-	801.1139487469999	6069633	6069633	1	NC_040254.1:6068658-6069708;-	53	promoter	XM_027966272.1	TSS
NC_040254.1	6069747	6069882	136	-	108.65402363000001	6069825	6069825	1	NC_040254.1:6069747-6069882;-	41	proximal	XM_027966272.1	TSS
NC_040254.1	6081956	6082191	236	-	599.0133666720001	6082107	6082107	1	NC_040254.1:6081956-6082191;-	52	promoter	XM_004005581.4	TSS
NC_040254.1	6173111	6173444	334	-	576.006067437	6173302	6173302	1	NC_040254.1:6173111-6173444;-	50	promoter	XM_027966276.1;XM_027966277.1;XM_027966278.1;XM_027966279.1;XM_027966281.1;XM_027966274.1;XM_027966275.1	TSS
NC_040254.1	6288494	6288751	258	-	128.840112378	6288557	6288557	1	NC_040254.1:6288494-6288751;-	39	promoter	XM_027966282.1	TSS
NC_040254.1	6351399	6351756	358	-	25377.137308473	6351549	6351549	1	NC_040254.1:6351399-6351756;-	56	intron	XM_027966283.1	TSS
NC_040254.1	6375137	6376342	1206	-	458.25318581600027	6375949	6375949	1	NC_040254.1:6375137-6376342;-	44	intron	XM_027966283.1	TSS
NC_040254.1	6472907	6473296	390	-	351.4605505380002	6473063	6473063	1	NC_040254.1:6472907-6473296;-	40	proximal	XM_027966283.1	TSS
NC_040254.1	6641811	6642042	232	-	1570.5720216750003	6641984	6641984	1	NC_040254.1:6641811-6642042;-	55	promoter	XM_012161177.3	TSS
NC_040254.1	6799691	6800504	814	-	148.78534526800001	6800399	6800399	1	NC_040254.1:6799691-6800504;-	43	intron	XM_027966304.1;XM_027966303.1;XM_027966305.1	TSS
NC_040254.1	6837829	6838054	226	-	274.03703148900007	6837941	6837941	1	NC_040254.1:6837829-6838054;-	49	promoter	XM_027966303.1;XM_027966305.1	TSS
NC_040254.1	6864995	6865336	342	-	539.0241362030001	6865276	6865276	1	NC_040254.1:6864995-6865336;-	51	promoter	XM_027966306.1	TSS
NC_040254.1	7036801	7037216	416	-	736.933609999	7037148	7037148	1	NC_040254.1:7036801-7037216;-	53	promoter	XM_027966314.1;XM_027966312.1;XM_027966313.1;XM_027966310.1;XM_027966311.1	TSS
NC_040254.1	7302788	7302950	163	-	253.35902723599992	7302869	7302869	1	NC_040254.1:7302788-7302950;-	50	intergenic	NA	TSS
NC_040254.1	7467869	7468405	537	-	1106.1537448809995	7468005	7468005	1	NC_040254.1:7467869-7468405;-	55	intron	XM_027966316.1	TSS
NC_040254.1	7493993	7494579	587	-	854.8419631519996	7494462	7494462	1	NC_040254.1:7493993-7494579;-	56	promoter	XM_027966316.1;XM_027966317.1	TSS
NC_040254.1	7520648	7520788	141	-	481.4008562250001	7520752	7520752	1	NC_040254.1:7520648-7520788;-	52	promoter	XM_027966322.1;XM_027966323.1	TSS
NC_040254.1	7557116	7557337	222	-	948.24445638	7557202	7557202	1	NC_040254.1:7557116-7557337;-	54	promoter	XM_004005585.3	TSS
NC_040254.1	7621013	7621331	319	-	651.056592367	7621246	7621246	1	NC_040254.1:7621013-7621331;-	55	promoter	XM_027966324.1	TSS
NC_040254.1	7639569	7639725	157	-	185.15358566300003	7639628	7639628	1	NC_040254.1:7639569-7639725;-	44	fiveUTR	XM_004005588.4	TSS
NC_040254.1	7649407	7650204	798	-	66.47234238799999	7649603	7649603	1	NC_040254.1:7649407-7650204;-	43	CDS	XM_012161705.3;XM_012161685.2;XM_012161700.2;XM_004005590.3	TSS
NC_040254.1	7650550	7651400	851	-	83.09469691399997	7650612	7650612	1	NC_040254.1:7650550-7651400;-	47	CDS	XM_012161705.3;XM_012161685.2;XM_012161700.2;XM_004005590.3	TSS
NC_040254.1	7669938	7670207	270	-	1386.1624287979998	7670145	7670145	1	NC_040254.1:7669938-7670207;-	53	promoter	XM_012161685.2;XM_012161700.2;XM_004005590.3	TSS
NC_040254.1	7682461	7682589	129	-	545.6165228199997	7682500	7682500	1	NC_040254.1:7682461-7682589;-	56	antisense	NA	TSS
NC_040254.1	7783362	7783500	139	-	2302.854226187	7783455	7783455	1	NC_040254.1:7783362-7783500;-	56	intergenic	NA	TSS
NC_040254.1	7845691	7845850	160	-	556.695348784	7845745	7845745	1	NC_040254.1:7845691-7845850;-	52	antisense	NA	TSS
NC_040254.1	7876739	7877307	569	-	122.31849716400001	7877242	7877242	1	NC_040254.1:7876739-7877307;-	38	fiveUTR	XM_004005593.4	TSS
NC_040254.1	7877383	7877566	184	-	53.949643943999995	7877444	7877444	1	NC_040254.1:7877383-7877566;-	38	fiveUTR	XM_004005593.4	TSS
NC_040254.1	7893971	7894356	386	-	1187.8633494719988	7894110	7894110	1	NC_040254.1:7893971-7894356;-	56	promoter	XM_027966346.1;XM_027966345.1;XM_004005594.4	TSS
NC_040254.1	7904380	7905032	653	-	140.8374527900001	7904648	7904648	1	NC_040254.1:7904380-7905032;-	48	intergenic	NA	TSS
NC_040254.1	7955833	7956053	221	-	187.02917466699992	7955907	7955907	1	NC_040254.1:7955833-7956053;-	39	promoter	XM_027966348.1;XM_027966347.1;XM_027966349.1;XM_027966350.1	TSS
NC_040254.1	7960733	7961437	705	-	69.909900984	7961256	7961256	1	NC_040254.1:7960733-7961437;-	42	threeUTR	XM_027966352.1;XM_027966351.1	TSS
NC_040254.1	7966304	7966994	691	-	4540.325286420997	7966804	7966804	1	NC_040254.1:7966304-7966994;-	56	promoter	XM_027966352.1;XM_027966351.1	TSS
NC_040254.1	8035630	8035809	180	-	37.04294594800002	8035687	8035687	1	NC_040254.1:8035630-8035809;-	38	CDS	XM_027966359.1;XM_027966360.1;XM_027966362.1;XM_027966363.1;XM_027966358.1;XM_027966361.1;XM_027966354.1;XM_027966355.1;XM_027966357.1;XM_027966356.1	TSS
NC_040254.1	8039458	8039730	273	-	48.25044451100001	8039673	8039673	1	NC_040254.1:8039458-8039730;-	38	CDS	XM_027966359.1;XM_027966360.1;XM_027966362.1;XM_027966363.1;XM_027966358.1;XM_027966361.1;XM_027966354.1;XM_027966355.1;XM_027966357.1;XM_027966356.1	TSS
NC_040254.1	8040034	8040243	210	-	47.05516218599999	8040162	8040162	1	NC_040254.1:8040034-8040243;-	40	CDS	XM_027966359.1;XM_027966360.1;XM_027966362.1;XM_027966363.1;XM_027966358.1;XM_027966361.1;XM_027966354.1;XM_027966355.1;XM_027966357.1;XM_027966356.1	TSS
NC_040254.1	8040724	8040957	234	-	49.377936131999974	8040902	8040902	1	NC_040254.1:8040724-8040957;-	40	CDS	XM_027966359.1;XM_027966360.1;XM_027966362.1;XM_027966363.1;XM_027966358.1;XM_027966361.1;XM_027966354.1;XM_027966355.1;XM_027966357.1;XM_027966356.1	TSS
NC_040254.1	8042761	8042937	177	-	58.13182273099999	8042897	8042897	1	NC_040254.1:8042761-8042937;-	39	CDS	XM_027966359.1;XM_027966360.1;XM_027966362.1;XM_027966363.1;XM_027966358.1;XM_027966361.1;XM_027966354.1;XM_027966355.1;XM_027966357.1;XM_027966356.1	TSS
NC_040254.1	8052258	8052546	289	-	41.767767932	8052325	8052325	1	NC_040254.1:8052258-8052546;-	42	CDS	XM_027966359.1;XM_027966360.1;XM_027966362.1;XM_027966363.1;XM_027966358.1;XM_027966361.1;XM_027966354.1;XM_027966355.1;XM_027966357.1;XM_027966356.1	TSS
NC_040254.1	8053294	8053637	344	-	46.477394624000006	8053445	8053445	1	NC_040254.1:8053294-8053637;-	39	CDS	XM_027966359.1;XM_027966360.1;XM_027966362.1;XM_027966363.1;XM_027966358.1;XM_027966361.1;XM_027966354.1;XM_027966355.1;XM_027966357.1;XM_027966356.1	TSS
NC_040254.1	8064078	8064464	387	-	2198.925239059	8064274	8064274	1	NC_040254.1:8064078-8064464;-	54	promoter	XM_027966356.1	TSS
NC_040254.1	8100162	8100395	234	-	1625.104341528	8100307	8100307	1	NC_040254.1:8100162-8100395;-	56	promoter	XM_004005598.4	TSS
NC_040254.1	8131826	8132141	316	-	599.510518363	8131934	8131934	1	NC_040254.1:8131826-8132141;-	54	promoter	XM_015094161.2;XM_027966366.1	TSS
NC_040254.1	8160975	8161352	378	-	473.72684368799986	8161296	8161296	1	NC_040254.1:8160975-8161352;-	48	promoter	XM_027966375.1;XM_027966370.1;XM_027966368.1;XM_027966369.1;XM_027966371.1;XM_027966372.1;XM_027966373.1	TSS
NC_040254.1	8183334	8183807	474	-	53.96443000500001	8183683	8183683	1	NC_040254.1:8183334-8183807;-	43	threeUTR	XM_027966376.1;XM_004005603.4	TSS
NC_040254.1	8198496	8198752	257	-	2534.775697178002	8198667	8198667	1	NC_040254.1:8198496-8198752;-	56	promoter	XM_027966376.1;XM_004005603.4	TSS
NC_040254.1	8219876	8220241	366	-	275.5962927400001	8219994	8219994	1	NC_040254.1:8219876-8220241;-	41	promoter	XM_015094163.2;XM_027966377.1	TSS
NC_040254.1	8242630	8242945	316	-	964.4703313359998	8242766	8242766	1	NC_040254.1:8242630-8242945;-	54	fiveUTR	XM_027966380.1;XM_027966379.1;XM_027966378.1	TSS
NC_040254.1	8242970	8243182	213	-	189.70463175400008	8243064	8243064	1	NC_040254.1:8242970-8243182;-	46	promoter	XM_027966380.1;XM_027966379.1;XM_027966378.1	TSS
NC_040254.1	8273423	8274005	583	-	1101.991728269	8273772	8273772	1	NC_040254.1:8273423-8274005;-	54	promoter	XM_012162142.1	TSS
NC_040254.1	8334661	8335047	387	-	2916.7958170939974	8334873	8334873	1	NC_040254.1:8334661-8335047;-	54	promoter	XM_015094164.2;XM_027966386.1;XM_027966387.1;XM_027966388.1;XM_027966389.1;XM_027966390.1;XM_027966391.1;XM_027966392.1;XM_027966393.1;XM_027966394.1;XR_003588609.1;XR_003588610.1;XR_003588611.1;XR_003588612.1;XR_003588613.1;XR_003588608.1	TSS
NC_040254.1	8366053	8366373	321	-	1661.2228083519997	8366223	8366223	1	NC_040254.1:8366053-8366373;-	55	promoter	XM_027966395.1	TSS
NC_040254.1	8417795	8418146	352	-	276.8605244989998	8418002	8418002	1	NC_040254.1:8417795-8418146;-	51	proximal	XM_027966399.1;XM_027966398.1;XM_012162273.2;XM_004005610.4;XM_004005611.4;XM_004005609.4;XM_012162251.3	TSS
NC_040254.1	8441018	8441182	165	-	116.74836134299997	8441051	8441051	1	NC_040254.1:8441018-8441182;-	41	promoter	XM_004005609.4;XM_012162251.3	TSS
NC_040254.1	8654145	8654891	747	-	88.881304832	8654363	8654363	1	NC_040254.1:8654145-8654891;-	43	antisense	NA	TSS
NC_040254.1	8668342	8668556	215	-	77.192470831	8668504	8668504	1	NC_040254.1:8668342-8668556;-	46	proximal	XM_027966415.1;XM_004005618.4;XM_012162389.3;XM_012162398.3	TSS
NC_040254.1	8695134	8695449	316	-	320.5711907379999	8695326	8695326	1	NC_040254.1:8695134-8695449;-	45	promoter	XM_027966416.1	TSS
NC_040254.1	8771122	8773210	2089	-	383.16128259599975	8772069	8772069	1	NC_040254.1:8771122-8773210;-	50	threeUTR	XM_012162469.3;XM_012162474.3	TSS
NC_040254.1	8841904	8842279	376	-	3181.2534837269995	8842096	8842096	1	NC_040254.1:8841904-8842279;-	54	promoter	XM_012162469.3;XM_012162474.3	TSS
NC_040254.1	8944054	8944201	148	-	36.735148932	8944115	8944115	1	NC_040254.1:8944054-8944201;-	40	CDS	XM_027966426.1;XM_027966424.1;XM_027966427.1;XM_027966425.1;XM_027966428.1	TSS
NC_040254.1	8972942	8973074	133	-	348.13545180899996	8972993	8972993	1	NC_040254.1:8972942-8973074;-	50	promoter	XM_027966426.1;XM_027966424.1;XM_027966427.1;XM_027966425.1;XM_027966428.1	TSS
NC_040254.1	8993223	8993615	393	-	450.03710391499993	8993550	8993550	1	NC_040254.1:8993223-8993615;-	51	promoter	XM_012162511.3	TSS
NC_040254.1	9006327	9006637	311	-	259.1822628620001	9006461	9006461	1	NC_040254.1:9006327-9006637;-	46	promoter	XM_027966430.1;XM_027966431.1	TSS
NC_040254.1	9176636	9177074	439	-	220.35401226399998	9176835	9176835	1	NC_040254.1:9176636-9177074;-	38	intergenic	NA	TSS
NC_040254.1	9182466	9183545	1080	-	46.257970969000006	9183018	9183018	1	NC_040254.1:9182466-9183545;-	42	threeUTR	XM_015094180.2;XM_015094183.2;XM_027966434.1	TSS
NC_040254.1	9480467	9480607	141	-	166.73874359999988	9480559	9480559	1	NC_040254.1:9480467-9480607;-	39	intron	XM_015094180.2;XM_015094183.2;XM_027966434.1	TSS
NC_040254.1	9480873	9481342	470	-	1200.803460611	9481307	9481307	1	NC_040254.1:9480873-9481342;-	53	proximal	XM_015094180.2;XM_015094183.2;XM_027966434.1	TSS
NC_040254.1	9576020	9576296	277	-	122.14455080100007	9576208	9576208	1	NC_040254.1:9576020-9576296;-	43	promoter	XM_027966437.1	TSS
NC_040254.1	10062049	10063165	1117	-	290.383099898	10062343	10062343	1	NC_040254.1:10062049-10063165;-	47	proximal	XM_027966441.1;XM_027966440.1	TSS
NC_040254.1	10617911	10620043	2133	-	995.7008168210001	10619960	10619960	1	NC_040254.1:10617911-10620043;-	54	proximal	XM_027966442.1;XM_012162805.3;XM_027966443.1	TSS
NC_040254.1	11030516	11030835	320	-	1996.8659579439995	11030708	11030708	1	NC_040254.1:11030516-11030835;-	56	promoter	XM_012162838.3;XM_012162841.3;XM_012162845.3;XM_027966444.1;XM_027966445.1	TSS
NC_040254.1	11047615	11048009	395	-	110.46538321600002	11047885	11047885	1	NC_040254.1:11047615-11048009;-	42	intergenic	NA	TSS
NC_040254.1	11076472	11076688	217	-	205.696892447	11076643	11076643	1	NC_040254.1:11076472-11076688;-	48	promoter	XM_027966446.1;XM_027966447.1;XM_027966448.1;XM_004005638.4	TSS
NC_040254.1	11297360	11297773	414	-	830.3106384730002	11297669	11297669	1	NC_040254.1:11297360-11297773;-	56	promoter	XM_015094194.2	TSS
NC_040254.1	11351631	11352814	1184	-	116.53878441099995	11352274	11352274	1	NC_040254.1:11351631-11352814;-	44	threeUTR	XM_027966452.1;XM_027966451.1	TSS
NC_040254.1	11376991	11377415	425	-	623.348425072	11377126	11377126	1	NC_040254.1:11376991-11377415;-	50	promoter	XM_027966452.1;XM_027966451.1	TSS
NC_040254.1	11481259	11481577	319	-	459.26423280899996	11481462	11481462	1	NC_040254.1:11481259-11481577;-	56	exon	XR_001434256.2;XR_003588618.1	TSS
NC_040254.1	11831051	11831371	321	-	238.57632514399992	11831204	11831204	1	NC_040254.1:11831051-11831371;-	39	promoter	XM_015094197.2	TSS
NC_040254.1	12035532	12035647	116	-	209.87096572000002	12035602	12035602	1	NC_040254.1:12035532-12035647;-	38	intergenic	NA	TSS
NC_040254.1	12091891	12092389	499	-	729.1264017439998	12092360	12092360	1	NC_040254.1:12091891-12092389;-	54	promoter	XM_012163222.3	TSS
NC_040254.1	13055557	13056004	448	-	36.783082479	13055742	13055742	1	NC_040254.1:13055557-13056004;-	42	threeUTR	XM_027966465.1;XM_015094198.2	TSS
NC_040254.1	13129234	13129835	602	-	477.6698906339998	13129304	13129304	1	NC_040254.1:13129234-13129835;-	52	fiveUTR	XM_027966465.1;XM_015094198.2;XM_004005652.3	TSS
NC_040254.1	13141679	13141861	183	-	53.861758528000024	13141784	13141784	1	NC_040254.1:13141679-13141861;-	40	CDS	XM_027966465.1;XM_015094198.2	TSS
NC_040254.1	13149740	13150004	265	-	49.16612539799998	13149852	13149852	1	NC_040254.1:13149740-13150004;-	41	CDS	XM_027966465.1;XM_015094198.2	TSS
NC_040254.1	13164517	13164786	270	-	64.53780750799999	13164671	13164671	1	NC_040254.1:13164517-13164786;-	43	CDS	XM_027966465.1;XM_015094198.2	TSS
NC_040254.1	13169394	13169626	233	-	85.92250453300001	13169592	13169592	1	NC_040254.1:13169394-13169626;-	45	CDS	XM_027966465.1;XM_015094198.2	TSS
NC_040254.1	13183073	13184172	1100	-	568.8242172319995	13184016	13184016	1	NC_040254.1:13183073-13184172;-	55	fiveUTR	XM_027966465.1;XM_015094198.2;XM_012163399.2	TSS
NC_040254.1	13207393	13207788	396	-	50.88296066600002	13207629	13207629	1	NC_040254.1:13207393-13207788;-	43	intron	XM_027966465.1;XM_015094198.2	TSS
NC_040254.1	13207894	13208147	254	-	396.0830982350001	13207952	13207952	1	NC_040254.1:13207894-13208147;-	52	promoter	XM_027966465.1;XM_015094198.2	TSS
NC_040254.1	13216393	13216682	290	-	549.0819737310001	13216529	13216529	1	NC_040254.1:13216393-13216682;-	54	promoter	XR_003588622.1	TSS
NC_040254.1	13233636	13233749	114	-	111.57964352899998	13233682	13233682	1	NC_040254.1:13233636-13233749;-	44	intergenic	NA	TSS
NC_040254.1	13962772	13963181	410	-	1060.7811316289997	13962982	13962982	1	NC_040254.1:13962772-13963181;-	54	promoter	XM_027965773.1;NM_001009476.1	TSS
NC_040254.1	14059215	14059485	271	-	770.531509241	14059310	14059310	1	NC_040254.1:14059215-14059485;-	56	promoter	XM_027966472.1;XM_004005664.4	TSS
NC_040254.1	14647489	14647787	299	-	175.62197226199996	14647618	14647618	1	NC_040254.1:14647489-14647787;-	41	promoter	XM_027966481.1;XM_027966482.1	TSS
NC_040254.1	15507311	15507603	293	-	84.96930250300005	15507494	15507494	1	NC_040254.1:15507311-15507603;-	45	exon	LOC101122591	TSS
NC_040254.1	15508337	15508439	103	-	124.07886531599999	15508414	15508414	1	NC_040254.1:15508337-15508439;-	39	proximal	LOC101122591	TSS
NC_040254.1	17283120	17283363	244	-	159.31815961800004	17283272	17283272	1	NC_040254.1:17283120-17283363;-	41	promoter	XM_027966483.1	TSS
NC_040254.1	18763053	18763488	436	-	91.87319338599995	18763244	18763244	1	NC_040254.1:18763053-18763488;-	39	antisense	NA	TSS
NC_040254.1	18790041	18791346	1306	-	125.44021085399989	18790812	18790812	1	NC_040254.1:18790041-18791346;-	40	threeUTR	XM_027966500.1;XM_027966501.1;XM_027966490.1;XM_027966491.1;XM_027966492.1;XM_027966493.1;XM_027966494.1;XM_027966495.1;XM_027966496.1;XM_027966497.1;XM_027966498.1;XM_027966499.1	TSS
NC_040254.1	18791401	18792869	1469	-	96.13940792599999	18792570	18792570	1	NC_040254.1:18791401-18792869;-	45	CDS	XM_027966500.1;XM_027966501.1;XM_027966490.1;XM_027966491.1;XM_027966492.1;XM_027966493.1;XM_027966494.1;XM_027966495.1;XM_027966496.1;XM_027966497.1;XM_027966498.1;XM_027966499.1;XM_027966502.1	TSS
NC_040254.1	18854095	18854367	273	-	59.62812761000002	18854188	18854188	1	NC_040254.1:18854095-18854367;-	43	CDS	XM_027966500.1;XM_027966501.1;XM_027966490.1;XM_027966491.1;XM_027966492.1;XM_027966493.1;XM_027966494.1;XM_027966495.1;XM_027966496.1;XM_027966497.1;XM_027966498.1;XM_027966499.1;XM_027966502.1	TSS
NC_040254.1	18859956	18860279	324	-	42.992483486	18860056	18860056	1	NC_040254.1:18859956-18860279;-	41	CDS	XM_027966500.1;XM_027966501.1;XM_027966490.1;XM_027966491.1;XM_027966492.1;XM_027966493.1;XM_027966494.1;XM_027966495.1;XM_027966496.1;XM_027966497.1;XM_027966498.1;XM_027966499.1;XM_027966502.1	TSS
NC_040254.1	18864510	18864615	106	-	73.17219295499997	18864535	18864535	1	NC_040254.1:18864510-18864615;-	41	CDS	XM_027966500.1;XM_027966501.1;XM_027966490.1;XM_027966491.1;XM_027966492.1;XM_027966493.1;XM_027966494.1;XM_027966495.1;XM_027966496.1;XM_027966497.1;XM_027966498.1;XM_027966499.1;XM_027966502.1	TSS
NC_040254.1	18880967	18881355	389	-	12017.517722408991	18881259	18881259	1	NC_040254.1:18880967-18881355;-	56	promoter	XM_027966500.1;XM_027966501.1;XM_027966490.1;XM_027966491.1;XM_027966492.1;XM_027966493.1;XM_027966494.1;XM_027966495.1;XM_027966496.1;XM_027966497.1;XM_027966498.1;XM_027966499.1;XM_027966502.1	TSS
NC_040254.1	19007127	19007541	415	-	531.037090136	19007271	19007271	1	NC_040254.1:19007127-19007541;-	45	promoter	XM_004005673.4	TSS
NC_040254.1	19365256	19365529	274	-	418.0996499039998	19365383	19365383	1	NC_040254.1:19365256-19365529;-	54	promoter	XM_004005674.4;XM_012164296.3	TSS
NC_040254.1	19454858	19455336	479	-	2539.968554848001	19455175	19455175	1	NC_040254.1:19454858-19455336;-	55	promoter	XM_004005676.4	TSS
NC_040254.1	19474447	19475610	1164	-	274.2815498220001	19474861	19474861	1	NC_040254.1:19474447-19475610;-	55	threeUTR	XM_027966511.1;XM_027966509.1	TSS
NC_040254.1	19477071	19477439	369	-	61.81051265499997	19477259	19477259	1	NC_040254.1:19477071-19477439;-	38	CDS	XM_027966511.1;XM_027966509.1	TSS
NC_040254.1	19504602	19505102	501	-	207.3929388740002	19504718	19504718	1	NC_040254.1:19504602-19505102;-	51	CDS	XM_027966511.1;XM_027966509.1	TSS
NC_040254.1	19505361	19505704	344	-	7603.881330292001	19505516	19505516	1	NC_040254.1:19505361-19505704;-	56	promoter	XM_027966511.1;XM_027966509.1	TSS
NC_040254.1	19927426	19928176	751	-	600.5613692979994	19927852	19927852	1	NC_040254.1:19927426-19928176;-	48	promoter	XM_027966516.1;XM_027966517.1	TSS
NC_040254.1	20135835	20136450	616	-	360.51503249800027	20136124	20136124	1	NC_040254.1:20135835-20136450;-	54	antisense	NA	TSS
NC_040254.1	20252184	20252560	377	-	150.17573450299992	20252428	20252428	1	NC_040254.1:20252184-20252560;-	43	promoter	XM_015094220.2	TSS
NC_040254.1	20476127	20476379	253	-	1244.3789581020003	20476316	20476316	1	NC_040254.1:20476127-20476379;-	54	promoter	XM_004005682.4	TSS
NC_040254.1	20568592	20569179	588	-	68.30566440000005	20569096	20569096	1	NC_040254.1:20568592-20569179;-	42	threeUTR	XM_015094221.2	TSS
NC_040254.1	20591372	20591589	218	-	2497.593365158999	20591465	20591465	1	NC_040254.1:20591372-20591589;-	56	promoter	XM_015094221.2	TSS
NC_040254.1	20828103	20831262	3160	-	450.7808403710002	20830556	20830556	1	NC_040254.1:20828103-20831262;-	52	threeUTR	XM_015094229.2;XM_015094226.2;XM_015094225.2;XM_027966525.1;XM_015094224.2	TSS
NC_040254.1	20840489	20840713	225	-	64.53669549000003	20840523	20840523	1	NC_040254.1:20840489-20840713;-	40	CDS	XM_015094229.2;XM_015094226.2;XM_015094225.2;XM_027966525.1;XM_015094224.2;XM_027966526.1	TSS
NC_040254.1	20867009	20867905	897	-	317.79427139100017	20867223	20867223	1	NC_040254.1:20867009-20867905;-	52	CDS	XM_015094229.2;XM_015094226.2;XM_015094225.2;XM_027966525.1;XM_015094224.2;XM_027966526.1	TSS
NC_040254.1	20874098	20875058	961	-	185.17801115899994	20874517	20874517	1	NC_040254.1:20874098-20875058;-	47	intron	XM_015094229.2;XM_015094226.2;XM_015094225.2;XM_027966525.1;XM_015094224.2;XM_027966526.1	TSS
NC_040254.1	20875895	20876084	190	-	62.89876245800001	20875970	20875970	1	NC_040254.1:20875895-20876084;-	40	CDS	XM_015094229.2;XM_015094226.2;XM_015094225.2;XM_027966525.1;XM_015094224.2;XM_027966526.1	TSS
NC_040254.1	20877987	20878202	216	-	112.62532233099999	20878178	20878178	1	NC_040254.1:20877987-20878202;-	42	CDS	XM_015094229.2;XM_015094226.2;XM_015094225.2;XM_027966525.1;XM_015094224.2;XM_027966526.1	TSS
NC_040254.1	20880770	20880938	169	-	219.31913006899995	20880845	20880845	1	NC_040254.1:20880770-20880938;-	44	CDS	XM_015094229.2;XM_015094226.2;XM_015094225.2;XM_027966525.1;XM_015094224.2;XM_027966526.1	TSS
NC_040254.1	20887684	20888077	394	-	43.71402676400002	20887951	20887951	1	NC_040254.1:20887684-20888077;-	40	CDS	XM_015094229.2;XM_015094226.2;XM_015094225.2;XM_027966525.1;XM_015094224.2;XM_027966526.1	TSS
NC_040254.1	20912961	20913092	132	-	43.057259319	20913068	20913068	1	NC_040254.1:20912961-20913092;-	42	CDS	XM_015094229.2;XM_015094226.2;XM_015094225.2;XM_027966525.1;XM_015094224.2;XM_027966526.1	TSS
NC_040254.1	20954406	20954692	287	-	73.73352142599998	20954617	20954617	1	NC_040254.1:20954406-20954692;-	41	intron	XM_015094229.2;XM_015094226.2;XM_015094225.2;XM_027966525.1;XM_015094224.2;XM_027966526.1	TSS
NC_040254.1	20962055	20963454	1400	-	2516.245674028996	20962652	20962652	1	NC_040254.1:20962055-20963454;-	54	proximal	XM_015094229.2;XM_015094226.2;XM_015094225.2;XM_027966525.1;XM_015094224.2;XM_027966526.1	TSS
NC_040254.1	21073049	21073430	382	-	38.384831932999994	21073291	21073291	1	NC_040254.1:21073049-21073430;-	42	CDS	XM_015094230.2	TSS
NC_040254.1	21073455	21073790	336	-	185.77056488299993	21073607	21073607	1	NC_040254.1:21073455-21073790;-	48	promoter	XM_015094230.2	TSS
NC_040254.1	25107024	25107614	591	-	2817.2050761779997	25107510	25107510	1	NC_040254.1:25107024-25107614;-	55	promoter	XM_027966530.1	TSS
NC_040254.1	26077327	26077588	262	-	701.2572059509997	26077485	26077485	1	NC_040254.1:26077327-26077588;-	46	promoter	XM_015094234.2	TSS
NC_040254.1	27106122	27106315	194	-	39.10989816899999	27106270	27106270	1	NC_040254.1:27106122-27106315;-	38	CDS	XM_004005698.4	TSS
NC_040254.1	27144172	27144739	568	-	2238.1610218749993	27144380	27144380	1	NC_040254.1:27144172-27144739;-	56	promoter	XM_004005698.4	TSS
NC_040254.1	27871795	27872134	340	-	196.92390050199992	27872081	27872081	1	NC_040254.1:27871795-27872134;-	49	promoter	XM_004005702.4	TSS
NC_040254.1	28622987	28623394	408	-	249.00264025899997	28623250	28623250	1	NC_040254.1:28622987-28623394;-	43	fiveUTR	XM_004005704.3	TSS
NC_040254.1	29131282	29131674	393	-	460.886698847	29131575	29131575	1	NC_040254.1:29131282-29131674;-	53	promoter	XM_004005705.4	TSS
NC_040254.1	29191533	29191789	257	-	1625.0775875219997	29191648	29191648	1	NC_040254.1:29191533-29191789;-	55	promoter	XM_004005706.4	TSS
NC_040254.1	29231993	29232209	217	-	42.99642697300001	29232092	29232092	1	NC_040254.1:29231993-29232209;-	38	CDS	XM_004005708.3	TSS
NC_040254.1	29232894	29233153	260	-	90.09799812899996	29233091	29233091	1	NC_040254.1:29232894-29233153;-	44	CDS	XM_004005708.3	TSS
NC_040254.1	29233217	29233346	130	-	53.46602584899999	29233265	29233265	1	NC_040254.1:29233217-29233346;-	38	CDS	XM_004005708.3	TSS
NC_040254.1	29236370	29236619	250	-	139.70223034900002	29236554	29236554	1	NC_040254.1:29236370-29236619;-	48	CDS	XM_004005708.3	TSS
NC_040254.1	29245632	29246054	423	-	23294.145267683984	29245913	29245913	1	NC_040254.1:29245632-29246054;-	56	promoter	XM_004005708.3	TSS
NC_040254.1	29415230	29416060	831	-	1631.2991969589998	29415935	29415935	1	NC_040254.1:29415230-29416060;-	49	promoter	XM_027966535.1	TSS
NC_040254.1	29439833	29440791	959	-	81.05361257299995	29440623	29440623	1	NC_040254.1:29439833-29440791;-	39	threeUTR	XM_027966540.1;XM_027966536.1;XM_027966537.1;XM_027966538.1;XM_027966539.1	TSS
NC_040254.1	29486413	29487364	952	-	95.67964173700001	29486902	29486902	1	NC_040254.1:29486413-29487364;-	41	intron	XM_027966540.1;XM_027966536.1;XM_027966537.1;XM_027966538.1;XM_027966539.1	TSS
NC_040254.1	29523915	29524152	238	-	37.24747949300001	29524079	29524079	1	NC_040254.1:29523915-29524152;-	40	CDS	XM_027966540.1;XM_027966536.1;XM_027966537.1;XM_027966538.1;XM_027966539.1	TSS
NC_040254.1	29554997	29555699	703	-	89.279350425	29555388	29555388	1	NC_040254.1:29554997-29555699;-	39	intron	XM_027966536.1;XM_027966537.1;XM_027966538.1;XM_027966539.1	TSS
NC_040254.1	29559878	29560309	432	-	519.006981059	29560255	29560255	1	NC_040254.1:29559878-29560309;-	54	promoter	XM_027966536.1;XM_027966537.1;XM_027966538.1;XM_027966539.1	TSS
NC_040254.1	29560361	29560639	279	-	172.4591326059999	29560387	29560387	1	NC_040254.1:29560361-29560639;-	46	proximal	XM_027966536.1;XM_027966537.1;XM_027966538.1;XM_027966539.1	TSS
NC_040254.1	29653893	29654037	145	-	45.455409764999985	29653969	29653969	1	NC_040254.1:29653893-29654037;-	41	promoter	XR_003588978.1	TSS
NC_040254.1	29654639	29655590	952	-	77.55823497	29655148	29655148	1	NC_040254.1:29654639-29655590;-	41	antisense	XR_003588978.1	TSS
NC_040254.1	29835870	29836195	326	-	520.951650289	29835935	29835935	1	NC_040254.1:29835870-29836195;-	52	promoter	XM_027966541.1;XM_027966542.1	TSS
NC_040254.1	29962226	29962649	424	-	1025.895416384	29962576	29962576	1	NC_040254.1:29962226-29962649;-	56	promoter	XR_003588642.1;XR_003588643.1;XR_003588644.1;XR_003588645.1;XR_003588646.1;XM_027966543.1	TSS
NC_040254.1	33164835	33165145	311	-	48.584352720999995	33164889	33164889	1	NC_040254.1:33164835-33165145;-	38	CDS	XM_004005715.4	TSS
NC_040254.1	33166316	33166527	212	-	162.56862623800004	33166480	33166480	1	NC_040254.1:33166316-33166527;-	45	CDS	XM_004005715.4	TSS
NC_040254.1	33186689	33187251	563	-	56.07170728799998	33187007	33187007	1	NC_040254.1:33186689-33187251;-	42	CDS	XM_004005715.4	TSS
NC_040254.1	33187400	33187663	264	-	243.38788694700006	33187505	33187505	1	NC_040254.1:33187400-33187663;-	49	proximal	XM_004005715.4	TSS
NC_040254.1	33259643	33259767	125	-	75.55818648900002	33259720	33259720	1	NC_040254.1:33259643-33259767;-	38	promoter	XM_004007220.4;XM_027966546.1	TSS
NC_040254.1	33285252	33285612	361	-	7523.565949691005	33285426	33285426	1	NC_040254.1:33285252-33285612;-	56	fiveUTR	XM_004005718.3	TSS
NC_040254.1	33292209	33292752	544	-	113.661901813	33292678	33292678	1	NC_040254.1:33292209-33292752;-	45	fiveUTR	XM_012165755.3;XM_027966552.1;XM_012165764.3	TSS
NC_040254.1	33421162	33421478	317	-	98.69771621700004	33421339	33421339	1	NC_040254.1:33421162-33421478;-	38	CDS	XM_027966549.1;XM_027966548.1;XM_012165623.3;XM_027966551.1	TSS
NC_040254.1	33471667	33473184	1518	-	1009.9087302060002	33472842	33472842	1	NC_040254.1:33471667-33473184;-	54	intergenic	NA	TSS
NC_040254.1	33834619	33834918	300	-	385.0099348249999	33834829	33834829	1	NC_040254.1:33834619-33834918;-	50	promoter	XM_015094251.2	TSS
NC_040254.1	33996441	33996745	305	-	403.234838128	33996673	33996673	1	NC_040254.1:33996441-33996745;-	49	promoter	XM_004005728.3	TSS
NC_040254.1	34194094	34194636	543	-	38.87376901399998	34194325	34194325	1	NC_040254.1:34194094-34194636;-	38	threeUTR	XM_012166008.3;XM_012166026.3;XM_027966566.1;XM_027966564.1;XM_015094252.2;XR_003588658.1;XR_003588659.1;XM_027966565.1	TSS
NC_040254.1	34196030	34196943	914	-	60.619737742999995	34196116	34196116	1	NC_040254.1:34196030-34196943;-	49	threeUTR	XM_012166008.3;XM_012166026.3;XM_027966566.1;XM_027966564.1;XM_015094252.2;XR_003588658.1;XR_003588659.1;XM_027966565.1	TSS
NC_040254.1	34566486	34566810	325	-	265.57392334699995	34566691	34566691	1	NC_040254.1:34566486-34566810;-	48	promoter	XM_015094256.2;XM_027966568.1;XM_027966569.1;XM_027966570.1;XM_027966571.1;XM_027966572.1;XM_027966573.1;XM_027966574.1;XM_027966575.1;XM_027966576.1;XM_027966577.1;XM_027966578.1;XM_027966567.1;XM_027966579.1	TSS
NC_040254.1	34619623	34621247	1625	-	131.15461876900005	34620329	34620329	1	NC_040254.1:34619623-34621247;-	46	threeUTR	XM_004005731.4;XM_027966580.1;XM_027966581.1	TSS
NC_040254.1	34641651	34641833	183	-	54.916019281000004	34641682	34641682	1	NC_040254.1:34641651-34641833;-	38	CDS	XM_004005731.4;XM_027966580.1;XM_027966581.1	TSS
NC_040254.1	34650115	34650381	267	-	126.88813757800001	34650259	34650259	1	NC_040254.1:34650115-34650381;-	38	intron	XM_004005731.4;XM_027966580.1;XM_027966581.1	TSS
NC_040254.1	34652545	34653210	666	-	118.139507103	34653091	34653091	1	NC_040254.1:34652545-34653210;-	42	CDS	XM_004005731.4;XM_027966580.1;XM_027966581.1	TSS
NC_040254.1	34729274	34729966	693	-	295.605290757	34729720	34729720	1	NC_040254.1:34729274-34729966;-	51	promoter	XM_004005731.4;XM_027966580.1;XM_027966581.1	TSS
NC_040254.1	34803690	34804092	403	-	353.91216808199994	34803778	34803778	1	NC_040254.1:34803690-34804092;-	44	promoter	XM_027966582.1	TSS
NC_040254.1	34984420	34984650	231	-	57.14390967800001	34984540	34984540	1	NC_040254.1:34984420-34984650;-	38	CDS	NM_001136490.1	TSS
NC_040254.1	34997692	34998776	1085	-	8476.660651418013	34998043	34998043	1	NC_040254.1:34997692-34998776;-	56	promoter	NM_001136490.1	TSS
NC_040254.1	35687352	35687842	491	-	22257.635071326997	35687672	35687672	1	NC_040254.1:35687352-35687842;-	56	promoter	XM_004005744.3;XM_012166314.2	TSS
NC_040254.1	35732891	35733185	295	-	366.75361096899985	35732926	35732926	1	NC_040254.1:35732891-35733185;-	41	promoter	XM_004005754.4	TSS
NC_040254.1	35748148	35748703	556	-	394.3829078869998	35748352	35748352	1	NC_040254.1:35748148-35748703;-	52	promoter	XM_012166381.3;XM_004005751.4;XM_027966601.1	TSS
NC_040254.1	35830510	35830882	373	-	222.54892881699988	35830608	35830608	1	NC_040254.1:35830510-35830882;-	42	promoter	XM_027966612.1;XM_012166563.2;XM_012166577.3;XM_015094266.2;XM_012166574.3;XM_027966613.1;XR_003588673.1	TSS
NC_040254.1	35928755	35928882	128	-	652.5630948180001	35928836	35928836	1	NC_040254.1:35928755-35928882;-	52	promoter	XM_015094269.2;XM_015094270.2;XM_004005762.4	TSS
NC_040254.1	35951757	35952130	374	-	1364.9262722699991	35951842	35951842	1	NC_040254.1:35951757-35952130;-	56	fiveUTR	XM_012166698.3;XM_012166708.3	TSS
NC_040254.1	35952222	35952568	347	-	122.34029774899996	35952444	35952444	1	NC_040254.1:35952222-35952568;-	43	proximal	XM_012166698.3;XM_012166708.3	TSS
NC_040254.1	35960305	35960819	515	-	614.5536462479997	35960697	35960697	1	NC_040254.1:35960305-35960819;-	55	promoter	XM_027966619.1;XM_027966620.1;XM_027966622.1;XM_027966621.1;XM_004005764.4;XM_012166730.3	TSS
NC_040254.1	35969940	35970483	544	-	344.1037970210001	35970346	35970346	1	NC_040254.1:35969940-35970483;-	50	proximal	XM_027966623.1;XM_004005765.3;XM_027966624.1	TSS
NC_040254.1	35974190	35974616	427	-	64.703343009	35974237	35974237	1	NC_040254.1:35974190-35974616;-	38	CDS	XM_004005766.4	TSS
NC_040254.1	35990255	35990676	422	-	1071.926276791999	35990549	35990549	1	NC_040254.1:35990255-35990676;-	55	promoter	XM_004005766.4	TSS
NC_040254.1	36006239	36006389	151	-	75.58473654299995	36006309	36006309	1	NC_040254.1:36006239-36006389;-	42	intergenic	NA	TSS
NC_040254.1	36055312	36055623	312	-	1481.0004525400004	36055453	36055453	1	NC_040254.1:36055312-36055623;-	56	promoter	XM_004005769.4;XM_027966628.1	TSS
NC_040254.1	36221094	36221512	419	-	875.4175753909998	36221391	36221391	1	NC_040254.1:36221094-36221512;-	55	promoter	XM_012166878.3;XM_004005776.4	TSS
NC_040254.1	36423721	36423961	241	-	468.65043562799997	36423858	36423858	1	NC_040254.1:36423721-36423961;-	53	promoter	XM_012166988.3;XM_027966632.1;XM_012166977.2;XM_004005779.3	TSS
NC_040254.1	37312337	37312785	449	-	135.22222989500003	37312728	37312728	1	NC_040254.1:37312337-37312785;-	49	promoter	XM_027966644.1	TSS
NC_040254.1	38653472	38654031	560	-	71.76506597299999	38654006	38654006	1	NC_040254.1:38653472-38654031;-	45	promoter	XM_015094282.2	TSS
NC_040254.1	39781884	39783079	1196	-	109.68323007900001	39782621	39782621	1	NC_040254.1:39781884-39783079;-	45	threeUTR	XM_004005804.4	TSS
NC_040254.1	39783354	39784704	1351	-	50.185354288999974	39784381	39784381	1	NC_040254.1:39783354-39784704;-	38	CDS	XM_004005804.4	TSS
NC_040254.1	39793655	39793960	306	-	87.13062622199999	39793845	39793845	1	NC_040254.1:39793655-39793960;-	45	CDS	XM_004005804.4	TSS
NC_040254.1	39794303	39794862	560	-	58.050198208999994	39794639	39794639	1	NC_040254.1:39794303-39794862;-	41	intron	XM_004005804.4	TSS
NC_040254.1	39794996	39795320	325	-	2456.897534038002	39795198	39795198	1	NC_040254.1:39794996-39795320;-	56	promoter	XM_004005804.4	TSS
NC_040254.1	39913554	39913717	164	-	63.050828583999994	39913609	39913609	1	NC_040254.1:39913554-39913717;-	41	intergenic	NA	TSS
NC_040254.1	39968333	39970186	1854	-	7393.525175284003	39970049	39970049	1	NC_040254.1:39968333-39970186;-	56	promoter	XM_004005809.4	TSS
NC_040254.1	40097789	40098682	894	-	78.76250084900005	40098523	40098523	1	NC_040254.1:40097789-40098682;-	45	threeUTR	XM_012167541.2;XM_004005810.4	TSS
NC_040254.1	40098712	40099154	443	-	94.56765767800002	40098754	40098754	1	NC_040254.1:40098712-40099154;-	39	threeUTR	XM_012167541.2;XM_004005810.4	TSS
NC_040254.1	40119290	40119718	429	-	2896.1326284900006	40119613	40119613	1	NC_040254.1:40119290-40119718;-	55	proximal	XM_012167541.2;XM_004005810.4	TSS
NC_040254.1	40139369	40139555	187	-	1186.306997058	40139465	40139465	1	NC_040254.1:40139369-40139555;-	55	promoter	XM_027966661.1	TSS
NC_040254.1	40200018	40200259	242	-	612.6599250500002	40200194	40200194	1	NC_040254.1:40200018-40200259;-	51	promoter	XM_027966660.1	TSS
NC_040254.1	40217844	40217976	133	-	54.283430723999984	40217907	40217907	1	NC_040254.1:40217844-40217976;-	38	CDS	XM_004005812.4;XM_027966662.1	TSS
NC_040254.1	40228757	40228900	144	-	47.67800901299999	40228867	40228867	1	NC_040254.1:40228757-40228900;-	42	CDS	XM_004005812.4;XM_027966662.1	TSS
NC_040254.1	40281533	40281698	166	-	2780.1437429450007	40281582	40281582	1	NC_040254.1:40281533-40281698;-	56	promoter	XM_004005812.4;XM_027966662.1	TSS
NC_040254.1	40311363	40311873	511	-	3147.851458232997	40311416	40311416	1	NC_040254.1:40311363-40311873;-	55	promoter	XM_027966662.1	TSS
NC_040254.1	40335714	40335804	91	-	85.92674243399993	40335733	40335733	1	NC_040254.1:40335714-40335804;-	39	intergenic	NA	TSS
NC_040254.1	40553017	40553223	207	-	39.284790021	40553138	40553138	1	NC_040254.1:40553017-40553223;-	38	antisense	NA	TSS
NC_040254.1	40876791	40877969	1179	-	190.67019893899987	40877025	40877025	1	NC_040254.1:40876791-40877969;-	41	intergenic	NA	TSS
NC_040254.1	40878765	40880312	1548	-	437.836659711	40879527	40879527	1	NC_040254.1:40878765-40880312;-	50	threeUTR	XM_015094293.2	TSS
NC_040254.1	41129001	41130880	1880	-	406.82097364800006	41130084	41130084	1	NC_040254.1:41129001-41130880;-	49	intron	XM_015094293.2	TSS
NC_040254.1	41140188	41140847	660	-	4521.630108258999	41140500	41140500	1	NC_040254.1:41140188-41140847;-	56	fiveUTR	XM_015094293.2	TSS
NC_040254.1	41335729	41336124	396	-	38.91925342599998	41335816	41335816	1	NC_040254.1:41335729-41336124;-	41	CDS	XM_027966672.1	TSS
NC_040254.1	41364833	41365373	541	-	211.3410205210001	41365220	41365220	1	NC_040254.1:41364833-41365373;-	44	intron	XM_027966672.1	TSS
NC_040254.1	41409545	41410074	530	-	569.995430544	41409984	41409984	1	NC_040254.1:41409545-41410074;-	53	promoter	XM_027966672.1	TSS
NC_040254.1	41642452	41643109	658	-	619.8452449310005	41642841	41642841	1	NC_040254.1:41642452-41643109;-	54	promoter	XM_012167837.3;XM_012167807.3;XM_012167855.3;XM_027966674.1	TSS
NC_040254.1	41732306	41732944	639	-	2167.4035315030005	41732755	41732755	1	NC_040254.1:41732306-41732944;-	43	fiveUTR	XM_004005823.4	TSS
NC_040254.1	41850802	41851057	256	-	52.219244058000044	41850914	41850914	1	NC_040254.1:41850802-41851057;-	41	intergenic	NA	TSS
NC_040254.1	41930903	41931526	624	-	755.123305172	41931417	41931417	1	NC_040254.1:41930903-41931526;-	55	promoter	XM_027966684.1;XM_027966685.1	TSS
NC_040254.1	42682769	42683376	608	-	50.25756211100001	42683118	42683118	1	NC_040254.1:42682769-42683376;-	38	intron	XM_004005829.4;XM_027966687.1	TSS
NC_040254.1	42684807	42685181	375	-	1094.7070634180004	42685134	42685134	1	NC_040254.1:42684807-42685181;-	56	promoter	XM_004005829.4;XM_027966687.1	TSS
NC_040254.1	43670639	43671254	616	-	110.62172556099996	43670706	43670706	1	NC_040254.1:43670639-43671254;-	38	intron	XM_027966689.1;XM_012168162.3;XM_027966688.1	TSS
NC_040254.1	43701491	43702542	1052	-	4912.909850188005	43702080	43702080	1	NC_040254.1:43701491-43702542;-	56	fiveUTR	XM_012168162.3;XM_027966688.1	TSS
NC_040254.1	44313899	44314922	1024	-	860.539900977	44314807	44314807	1	NC_040254.1:44313899-44314922;-	52	promoter	XR_003588688.1	TSS
NC_040254.1	44459437	44459622	186	-	122.854114944	44459534	44459534	1	NC_040254.1:44459437-44459622;-	42	intergenic	NA	TSS
NC_040254.1	44834802	44834920	119	-	223.94107290599993	44834901	44834901	1	NC_040254.1:44834802-44834920;-	53	intergenic	NA	TSS
NC_040254.1	45015591	45017025	1435	-	1323.3151323690006	45016397	45016397	1	NC_040254.1:45015591-45017025;-	56	threeUTR	XM_015094304.2;XM_015094303.2	TSS
NC_040254.1	45020275	45020439	165	-	28.873698626	45020385	45020385	1	NC_040254.1:45020275-45020439;-	38	CDS	XM_015094304.2;XM_015094303.2	TSS
NC_040254.1	45029573	45029762	190	-	49.628843462999995	45029731	45029731	1	NC_040254.1:45029573-45029762;-	44	CDS	XM_015094304.2;XM_015094303.2	TSS
NC_040254.1	45034074	45034311	238	-	51.040290477999996	45034132	45034132	1	NC_040254.1:45034074-45034311;-	42	CDS	XM_015094304.2;XM_015094303.2	TSS
NC_040254.1	45039775	45040988	1214	-	90.48412182000007	45040785	45040785	1	NC_040254.1:45039775-45040988;-	44	intron	XM_015094304.2;XM_015094303.2	TSS
NC_040254.1	45041162	45041583	422	-	65.37987310900002	45041326	45041326	1	NC_040254.1:45041162-45041583;-	44	CDS	XM_015094304.2;XM_015094303.2	TSS
NC_040254.1	45053521	45054038	518	-	14164.363616564995	45053854	45053854	1	NC_040254.1:45053521-45054038;-	56	promoter	XM_015094304.2;XM_015094303.2	TSS
NC_040254.1	45086506	45087027	522	-	4980.589033604	45087009	45087009	1	NC_040254.1:45086506-45087027;-	56	promoter	LOC101113219	TSS
NC_040254.1	45205836	45206048	213	-	1087.8561097009997	45205986	45205986	1	NC_040254.1:45205836-45206048;-	55	promoter	XM_015094306.2;XM_015094307.2;XM_015094309.2;XM_027966692.1;XM_015094311.2	TSS
NC_040254.1	45261901	45262097	197	-	395.8866416130001	45261985	45261985	1	NC_040254.1:45261901-45262097;-	51	promoter	XM_012168282.3	TSS
NC_040254.1	45495412	45495661	250	-	70.1608322	45495586	45495586	1	NC_040254.1:45495412-45495661;-	41	promoter	XR_001037661.3	TSS
NC_040254.1	45679923	45681366	1444	-	2865.7863559540015	45681310	45681310	1	NC_040254.1:45679923-45681366;-	56	promoter	XM_027966696.1;XM_027966695.1;XR_003588690.1;XM_004005840.4	TSS
NC_040254.1	45687692	45688743	1052	-	81.09267708599997	45687833	45687833	1	NC_040254.1:45687692-45688743;-	44	CDS	XM_027966696.1;XM_027966695.1;XR_003588690.1	TSS
NC_040254.1	45688810	45689692	883	-	78.94767619600002	45689552	45689552	1	NC_040254.1:45688810-45689692;-	44	CDS	XM_027966696.1;XM_027966695.1;XR_003588690.1	TSS
NC_040254.1	45719551	45719940	390	-	1470.2023092220006	45719808	45719808	1	NC_040254.1:45719551-45719940;-	56	promoter	XM_027966696.1;XM_027966695.1;XR_003588690.1	TSS
NC_040254.1	45782468	45783605	1138	-	1430.3258448390013	45783312	45783312	1	NC_040254.1:45782468-45783605;-	55	proximal	XM_015093879.2	TSS
NC_040254.1	45825200	45825293	94	-	3772.6903019620004	45825243	45825243	1	NC_040254.1:45825200-45825293;-	56	antisense	NA	TSS
NC_040254.1	46151603	46152057	455	-	770.860949817	46152041	46152041	1	NC_040254.1:46151603-46152057;-	50	promoter	LOC101115106	TSS
NC_040254.1	46316560	46316905	346	-	53.350934996	46316726	46316726	1	NC_040254.1:46316560-46316905;-	43	CDS	XM_012168505.3;XM_012168496.3;XM_004005844.4;XM_012168489.3;XM_012168515.3	TSS
NC_040254.1	46341897	46342190	294	-	65.79790935400003	46342104	46342104	1	NC_040254.1:46341897-46342190;-	40	CDS	XM_012168505.3;XM_012168496.3;XM_004005844.4;XM_012168489.3;XM_012168515.3	TSS
NC_040254.1	46361494	46362787	1294	-	4025.6019277410023	46362132	46362132	1	NC_040254.1:46361494-46362787;-	56	proximal	XM_012168505.3;XM_012168496.3;XM_004005844.4;XM_012168489.3;XM_012168515.3	TSS
NC_040254.1	46362811	46363502	692	-	1092.382522846001	46363040	46363040	1	NC_040254.1:46362811-46363502;-	56	promoter	XM_012168496.3;XM_004005844.4;XM_012168489.3;XM_012168515.3	TSS
NC_040254.1	46363562	46364012	451	-	249.17242460799994	46363756	46363756	1	NC_040254.1:46363562-46364012;-	38	promoter	XM_012168489.3;XM_012168515.3	TSS
NC_040254.1	46646662	46647241	580	-	6884.363764516998	46646735	46646735	1	NC_040254.1:46646662-46647241;-	56	fiveUTR	XM_004005845.3	TSS
NC_040254.1	47478040	47478849	810	-	105.44459531300012	47478590	47478590	1	NC_040254.1:47478040-47478849;-	41	intron	XM_027966709.1;XM_027966710.1;XM_027966707.1;XM_027966708.1;XM_004005849.4;XM_027966705.1;XM_027966706.1	TSS
NC_040254.1	47486138	47486798	661	-	118.70448936700006	47486532	47486532	1	NC_040254.1:47486138-47486798;-	47	fiveUTR	XM_027966709.1;XM_027966710.1;XM_027966707.1;XM_027966708.1;XM_004005849.4;XM_027966705.1;XM_027966706.1	TSS
NC_040254.1	47486841	47487392	552	-	51.45746773	47486949	47486949	1	NC_040254.1:47486841-47487392;-	39	intron	XM_027966709.1;XM_027966710.1;XM_027966707.1;XM_027966708.1;XM_004005849.4;XM_027966705.1;XM_027966706.1	TSS
NC_040254.1	47487462	47488142	681	-	1665.7121463720007	47487835	47487835	1	NC_040254.1:47487462-47488142;-	56	promoter	XM_027966709.1;XM_027966710.1;XM_027966707.1;XM_027966708.1;XM_004005849.4;XM_027966705.1;XM_027966706.1	TSS
NC_040254.1	47580186	47580345	160	-	179.24517125900007	47580288	47580288	1	NC_040254.1:47580186-47580345;-	40	intergenic	NA	TSS
NC_040254.1	47921017	47922322	1306	-	102.81839931000006	47921304	47921304	1	NC_040254.1:47921017-47922322;-	45	CDS	XM_004005851.4	TSS
NC_040254.1	47951214	47951798	585	-	1003.4509527330006	47951550	47951550	1	NC_040254.1:47951214-47951798;-	53	promoter	XM_004005851.4	TSS
NC_040254.1	48181392	48181828	437	-	1552.004953652	48181730	48181730	1	NC_040254.1:48181392-48181828;-	56	promoter	XM_004005852.4;XM_012168684.3	TSS
NC_040254.1	48580320	48580813	494	-	55.04451847700002	48580535	48580535	1	NC_040254.1:48580320-48580813;-	42	intergenic	NA	TSS
NC_040254.1	48831083	48831383	301	-	69.70748020000006	48831220	48831220	1	NC_040254.1:48831083-48831383;-	42	promoter	XM_015094330.2;XM_015094331.2	TSS
NC_040254.1	49076850	49077607	758	-	423.727976763	49077581	49077581	1	NC_040254.1:49076850-49077607;-	53	fiveUTR	XM_027966719.1	TSS
NC_040254.1	49209587	49209627	41	-	5138.869756691	49209614	49209614	1	NC_040254.1:49209587-49209627;-	39	intergenic	NA	TSS
NC_040254.1	51900428	51900644	217	-	33.7485354	51900610	51900610	1	NC_040254.1:51900428-51900644;-	38	exon	LOC101121251	TSS
NC_040254.1	51900683	51901327	645	-	160.12540238599993	51900877	51900877	1	NC_040254.1:51900683-51901327;-	45	exon	LOC101121251	TSS
NC_040254.1	53152754	53152849	96	-	65.56882047200001	53152824	53152824	1	NC_040254.1:53152754-53152849;-	39	promoter	LOC101122016	TSS
NC_040254.1	53547074	53547499	426	-	3860.2602714389996	53547478	53547478	1	NC_040254.1:53547074-53547499;-	55	promoter	LOC101113111	TSS
NC_040254.1	56412167	56412636	470	-	613.9449548589997	56412461	56412461	1	NC_040254.1:56412167-56412636;-	46	antisense	NA	TSS
NC_040254.1	60325984	60326450	467	-	303.3002630710002	60326372	60326372	1	NC_040254.1:60325984-60326450;-	50	intron	XM_004007255.4	TSS
NC_040254.1	60342374	60342640	267	-	107.105191948	60342447	60342447	1	NC_040254.1:60342374-60342640;-	47	CDS	XM_004007255.4	TSS
NC_040254.1	60346033	60346192	160	-	93.60569655199996	60346112	60346112	1	NC_040254.1:60346033-60346192;-	47	CDS	XM_004007255.4	TSS
NC_040254.1	60360324	60360731	408	-	5683.985628301998	60360464	60360464	1	NC_040254.1:60360324-60360731;-	56	promoter	XM_004007255.4	TSS
NC_040254.1	60867775	60868324	550	-	171.35823238700004	60868265	60868265	1	NC_040254.1:60867775-60868324;-	43	intergenic	NA	TSS
NC_040254.1	61008517	61008586	70	-	50.000154218	61008562	61008562	1	NC_040254.1:61008517-61008586;-	41	antisense	NA	TSS
NC_040254.1	61214158	61215075	918	-	95.98104363200002	61214257	61214257	1	NC_040254.1:61214158-61215075;-	40	antisense	NA	TSS
NC_040254.1	61216999	61218004	1006	-	165.998417845	61217371	61217371	1	NC_040254.1:61216999-61218004;-	41	threeUTR	XM_004005866.4;XM_027966727.1	TSS
NC_040254.1	61232649	61233181	533	-	3480.5959112970004	61232866	61232866	1	NC_040254.1:61232649-61233181;-	54	promoter	XM_004005866.4;XM_027966727.1	TSS
NC_040254.1	61422330	61422836	507	-	2846.1693508389985	61422657	61422657	1	NC_040254.1:61422330-61422836;-	54	promoter	XM_012159346.3;NM_001009750.1	TSS
NC_040254.1	61465707	61466543	837	-	384.95162034	61466468	61466468	1	NC_040254.1:61465707-61466543;-	47	promoter	XM_027966736.1;XM_027966735.1;XM_004005874.3;XM_027966734.1	TSS
NC_040254.1	61474563	61474906	344	-	761.2136664839995	61474701	61474701	1	NC_040254.1:61474563-61474906;-	51	promoter	XM_004005876.4	TSS
NC_040254.1	61713526	61713573	48	-	433.628557661	61713550	61713550	1	NC_040254.1:61713526-61713573;-	55	promoter	LOC114114291	TSS
NC_040254.1	61819003	61819248	246	-	404.84320159400016	61819167	61819167	1	NC_040254.1:61819003-61819248;-	45	promoter	XM_027965734.1;XM_012169456.3	TSS
NC_040254.1	62041189	62041421	233	-	795.670638494	62041379	62041379	1	NC_040254.1:62041189-62041421;-	55	promoter	XM_004005884.4	TSS
NC_040254.1	62085002	62085188	187	-	58.640154510000016	62085099	62085099	1	NC_040254.1:62085002-62085188;-	40	CDS	XM_004005886.3;XM_004005887.3;XM_012169544.2	TSS
NC_040254.1	62113659	62113918	260	-	1820.251581506	62113807	62113807	1	NC_040254.1:62113659-62113918;-	55	promoter	XM_004005886.3;XM_004005887.3;XM_012169544.2	TSS
NC_040254.1	62457774	62458106	333	-	1228.9921461159993	62457945	62457945	1	NC_040254.1:62457774-62458106;-	56	promoter	XM_004005892.4;XM_012169683.3	TSS
NC_040254.1	62478985	62480476	1492	-	137.40574090299998	62480404	62480404	1	NC_040254.1:62478985-62480476;-	51	CDS	XM_012169683.3;XM_027966752.1;XM_004005891.4	TSS
NC_040254.1	62499879	62500262	384	-	37.59342716299997	62499913	62499913	1	NC_040254.1:62499879-62500262;-	38	promoter	XM_012169683.3;XM_027966752.1;XM_004005891.4;XM_027966753.1	TSS
NC_040254.1	62500521	62501206	686	-	1933.648399730999	62501098	62501098	1	NC_040254.1:62500521-62501206;-	54	proximal	XM_012169683.3;XM_027966752.1;XM_004005891.4;XM_027966753.1	TSS
NC_040254.1	62657585	62658153	569	-	1040.0221228200005	62657685	62657685	1	NC_040254.1:62657585-62658153;-	52	fiveUTR	XM_027966754.1	TSS
NC_040254.1	62696402	62696809	408	-	87.72973485400006	62696497	62696497	1	NC_040254.1:62696402-62696809;-	42	intergenic	NA	TSS
NC_040254.1	62729280	62729809	530	-	395.7131009219998	62729394	62729394	1	NC_040254.1:62729280-62729809;-	45	promoter	XM_004007264.4	TSS
NC_040254.1	62762147	62763109	963	-	82.69991128500001	62762585	62762585	1	NC_040254.1:62762147-62763109;-	42	CDS	XM_027966755.1;XM_027966756.1	TSS
NC_040254.1	62775393	62776213	821	-	748.4081570909998	62776074	62776074	1	NC_040254.1:62775393-62776213;-	54	promoter	XM_027966755.1;XM_027966756.1	TSS
NC_040254.1	63334747	63335512	766	-	1222.8423573480002	63335256	63335256	1	NC_040254.1:63334747-63335512;-	54	promoter	XM_004005901.4	TSS
NC_040254.1	63387145	63387325	181	-	57.19900111799998	63387241	63387241	1	NC_040254.1:63387145-63387325;-	41	intergenic	NA	TSS
NC_040254.1	63498463	63498590	128	-	4024.5613652649995	63498529	63498529	1	NC_040254.1:63498463-63498590;-	49	intergenic	NA	TSS
NC_040254.1	63524057	63524166	110	-	3890.481491745	63524091	63524091	1	NC_040254.1:63524057-63524166;-	44	intergenic	NA	TSS
NC_040254.1	63819222	63819581	360	-	238.2819232510001	63819298	63819298	1	NC_040254.1:63819222-63819581;-	40	fiveUTR	XM_027966769.1;XM_027966765.1;XM_027966766.1;XM_027966768.1	TSS
NC_040254.1	64357303	64358854	1552	-	82.92735852999999	64357595	64357595	1	NC_040254.1:64357303-64358854;-	43	CDS	XM_004005910.4	TSS
NC_040254.1	64358882	64359465	584	-	4015.8662472169985	64359219	64359219	1	NC_040254.1:64358882-64359465;-	56	promoter	XM_004005910.4	TSS
NC_040254.1	64433747	64434275	529	-	2546.5472685629993	64434149	64434149	1	NC_040254.1:64433747-64434275;-	56	promoter	XM_004005911.4;XR_003588709.1;XM_027966773.1;XM_012170246.3	TSS
NC_040254.1	64434406	64434525	120	-	55.61997330399998	64434493	64434493	1	NC_040254.1:64434406-64434525;-	39	proximal	XM_004005911.4;XR_003588709.1;XM_027966773.1;XM_012170246.3	TSS
NC_040254.1	64462825	64463174	350	-	311.396239493	64463053	64463053	1	NC_040254.1:64462825-64463174;-	48	promoter	XM_004005912.4	TSS
NC_040254.1	64507304	64507754	451	-	401.4043444600001	64507518	64507518	1	NC_040254.1:64507304-64507754;-	50	promoter	XM_027966774.1	TSS
NC_040254.1	65256139	65256426	288	-	1205.2584681949986	65256289	65256289	1	NC_040254.1:65256139-65256426;-	56	promoter	XM_015094363.2;XM_015094365.2	TSS
NC_040254.1	66125065	66125988	924	-	127.97297203900007	66125389	66125389	1	NC_040254.1:66125065-66125988;-	42	antisense	NA	TSS
NC_040254.1	66700065	66700298	234	-	818.7246520749998	66700105	66700105	1	NC_040254.1:66700065-66700298;-	55	promoter	XM_015094375.2;XM_015094376.2	TSS
NC_040254.1	66874572	66875361	790	-	417.47457817699956	66875044	66875044	1	NC_040254.1:66874572-66875361;-	52	fiveUTR	XM_012170635.3	TSS
NC_040254.1	66888015	66888286	272	-	82.07157423799998	66888174	66888174	1	NC_040254.1:66888015-66888286;-	42	exon	LOC101117318	TSS
NC_040254.1	67171631	67171887	257	-	251.189696106	67171774	67171774	1	NC_040254.1:67171631-67171887;-	49	promoter	XM_004005926.4;XM_012170683.3;XR_001038094.3	TSS
NC_040254.1	67279019	67279182	164	-	426.71942402999997	67279123	67279123	1	NC_040254.1:67279019-67279182;-	51	promoter	XM_004007283.4;XM_012170735.3;XM_012170768.3;XM_027966797.1;XR_001038116.3	TSS
NC_040254.1	67338670	67339200	531	-	1731.4770907490008	67339074	67339074	1	NC_040254.1:67338670-67339200;-	54	promoter	XM_004005927.4	TSS
NC_040254.1	67424545	67426152	1608	-	156.38230941299992	67425600	67425600	1	NC_040254.1:67424545-67426152;-	46	intergenic	NA	TSS
NC_040254.1	67427213	67428356	1144	-	95.64989701300003	67428137	67428137	1	NC_040254.1:67427213-67428356;-	38	intergenic	NA	TSS
NC_040254.1	67468987	67469513	527	-	224.89619986200003	67469416	67469416	1	NC_040254.1:67468987-67469513;-	49	promoter	XM_004005929.3;XM_027966801.1	TSS
NC_040254.1	67577292	67577387	96	-	114.856681571	67577361	67577361	1	NC_040254.1:67577292-67577387;-	45	promoter	XM_012170877.3;XM_012170888.3;XM_012170864.3;XM_012170869.3;XM_004005930.4;LOC114113931	TSS
NC_040254.1	67583951	67584244	294	-	1001.8714130740001	67584204	67584204	1	NC_040254.1:67583951-67584244;-	56	promoter	XM_012170877.3;XM_012170888.3;XM_012170864.3;XM_012170869.3;XM_004005930.4	TSS
NC_040254.1	70543689	70543847	159	-	232.928495137	70543713	70543713	1	NC_040254.1:70543689-70543847;-	52	intergenic	NA	TSS
NC_040254.1	70543923	70543968	46	-	2021.1517965389999	70543944	70543944	1	NC_040254.1:70543923-70543968;-	56	intergenic	NA	TSS
NC_040254.1	70717226	70717245	20	-	171.046790718	70717235	70717235	1	NC_040254.1:70717226-70717245;-	48	intergenic	NA	TSS
NC_040254.1	71101919	71102111	193	-	642.1861071489999	71102027	71102027	1	NC_040254.1:71101919-71102111;-	53	promoter	XM_012171098.2;XM_004005932.4;XM_012171086.2	TSS
NC_040254.1	72787142	72788075	934	-	128.08678184200002	72787430	72787430	1	NC_040254.1:72787142-72788075;-	42	promoter	XM_027966811.1;XM_027966810.1;XM_004005934.4;XM_027966812.1;XM_027966815.1;XM_027966814.1	TSS
NC_040254.1	73321350	73321680	331	-	688.8960612899995	73321493	73321493	1	NC_040254.1:73321350-73321680;-	56	intergenic	NA	TSS
NC_040254.1	73406008	73406460	453	-	3127.2524604640025	73406324	73406324	1	NC_040254.1:73406008-73406460;-	56	promoter	XM_004005939.4;XM_012171234.3	TSS
NC_040254.1	73618022	73618333	312	-	158.81896690400004	73618276	73618276	1	NC_040254.1:73618022-73618333;-	48	promoter	XM_004005942.4	TSS
NC_040254.1	73653781	73654044	264	-	9953.873759734992	73653963	73653963	1	NC_040254.1:73653781-73654044;-	56	promoter	XM_004005944.4	TSS
NC_040254.1	74182841	74183398	558	-	202.5588816139999	74183160	74183160	1	NC_040254.1:74182841-74183398;-	45	intergenic	NA	TSS
NC_040254.1	74226317	74227014	698	-	167.34769189600007	74226680	74226680	1	NC_040254.1:74226317-74227014;-	47	threeUTR	XM_027966825.1;XM_015094381.2	TSS
NC_040254.1	74231443	74231847	405	-	57.617599332	74231655	74231655	1	NC_040254.1:74231443-74231847;-	43	intron	XM_027966825.1;XM_015094381.2	TSS
NC_040254.1	74233752	74235338	1587	-	94.46574463899994	74234117	74234117	1	NC_040254.1:74233752-74235338;-	39	threeUTR	XM_027966825.1;XM_015094381.2;XM_004005948.4	TSS
NC_040254.1	74240204	74240457	254	-	37.656363122	74240371	74240371	1	NC_040254.1:74240204-74240457;-	38	CDS	XM_027966825.1;XM_015094381.2;XM_004005948.4	TSS
NC_040254.1	74241498	74241849	352	-	109.22899545799999	74241588	74241588	1	NC_040254.1:74241498-74241849;-	47	CDS	XM_027966825.1;XM_015094381.2;XM_004005948.4	TSS
NC_040254.1	74245576	74246216	641	-	190.7010468760001	74245980	74245980	1	NC_040254.1:74245576-74246216;-	52	CDS	XM_027966825.1;XM_015094381.2;XM_004005948.4	TSS
NC_040254.1	74246414	74246648	235	-	116.60438637800006	74246589	74246589	1	NC_040254.1:74246414-74246648;-	49	CDS	XM_027966825.1;XM_015094381.2;XM_004005948.4	TSS
NC_040254.1	74248222	74248585	364	-	41.257432619	74248394	74248394	1	NC_040254.1:74248222-74248585;-	40	CDS	XM_027966825.1;XM_015094381.2;XM_004005948.4	TSS
NC_040254.1	74249451	74249762	312	-	56.92360305700001	74249706	74249706	1	NC_040254.1:74249451-74249762;-	44	CDS	XM_027966825.1;XM_015094381.2;XM_004005948.4	TSS
NC_040254.1	74261970	74262422	453	-	55.52181657799997	74262131	74262131	1	NC_040254.1:74261970-74262422;-	39	CDS	XM_027966825.1;XM_015094381.2;XM_004005948.4	TSS
NC_040254.1	74263006	74263769	764	-	87.069947681	74263562	74263562	1	NC_040254.1:74263006-74263769;-	48	CDS	XM_027966825.1;XM_015094381.2;XM_004005948.4	TSS
NC_040254.1	74264781	74265658	878	-	271.3610432790001	74265326	74265326	1	NC_040254.1:74264781-74265658;-	48	CDS	XM_027966825.1;XM_015094381.2;XM_004005948.4	TSS
NC_040254.1	74266249	74266470	222	-	31.273240812999997	74266316	74266316	1	NC_040254.1:74266249-74266470;-	38	CDS	XM_027966825.1;XM_015094381.2;XM_004005948.4	TSS
NC_040254.1	74268158	74268695	538	-	106.88355603099993	74268545	74268545	1	NC_040254.1:74268158-74268695;-	48	CDS	XM_027966825.1;XM_015094381.2;XM_004005948.4	TSS
NC_040254.1	74269117	74269526	410	-	69.384581785	74269445	74269445	1	NC_040254.1:74269117-74269526;-	41	CDS	XM_027966825.1;XM_015094381.2;XM_004005948.4	TSS
NC_040254.1	74270474	74270631	158	-	70.96174540799997	74270576	74270576	1	NC_040254.1:74270474-74270631;-	47	CDS	XM_027966825.1;XM_015094381.2;XM_004005948.4	TSS
NC_040254.1	74281876	74282281	406	-	184.30018983699995	74282057	74282057	1	NC_040254.1:74281876-74282281;-	52	CDS	XM_027966825.1;XM_015094381.2;XM_004005948.4	TSS
NC_040254.1	74292770	74293213	444	-	207.0539608400001	74293114	74293114	1	NC_040254.1:74292770-74293213;-	51	CDS	XM_027966825.1;XM_015094381.2;XM_004005948.4	TSS
NC_040254.1	74334805	74334895	91	-	116.78989413	74334870	74334870	1	NC_040254.1:74334805-74334895;-	47	intron	XM_027966825.1;XM_015094381.2;XM_004005948.4	TSS
NC_040254.1	74336705	74337620	916	-	122.11486091299993	74337449	74337449	1	NC_040254.1:74336705-74337620;-	46	intron	XM_027966825.1;XM_015094381.2;XM_004005948.4	TSS
NC_040254.1	74339116	74340175	1060	-	2206.1912592799995	74340027	74340027	1	NC_040254.1:74339116-74340175;-	54	promoter	XM_027966825.1;XM_015094381.2;XM_004005948.4	TSS
NC_040254.1	74340516	74340737	222	-	750.7177770719999	74340655	74340655	1	NC_040254.1:74340516-74340737;-	48	proximal	XM_027966825.1;XM_015094381.2;XM_004005948.4	TSS
NC_040254.1	74371045	74371660	616	-	173.251614845	74371511	74371511	1	NC_040254.1:74371045-74371660;-	47	CDS	XM_015094381.2	TSS
NC_040254.1	74432148	74433338	1191	-	69.80289527500001	74432252	74432252	1	NC_040254.1:74432148-74433338;-	41	intron	XM_015094381.2	TSS
NC_040254.1	74433535	74433986	452	-	50.185230303000004	74433872	74433872	1	NC_040254.1:74433535-74433986;-	41	intron	XM_015094381.2	TSS
NC_040254.1	74434010	74435604	1595	-	2081.148130374001	74435244	74435244	1	NC_040254.1:74434010-74435604;-	55	promoter	XM_015094381.2	TSS
NC_040254.1	74436218	74436516	299	-	295.9352837029998	74436391	74436391	1	NC_040254.1:74436218-74436516;-	53	intergenic	XM_015094381.2	TSS
NC_040254.1	74781463	74782021	559	-	1024.4644468670006	74781645	74781645	1	NC_040254.1:74781463-74782021;-	56	CDS	XM_027966827.1;XM_015094385.2;XM_027966830.1;XM_027966828.1;XM_027966829.1	TSS
NC_040254.1	75163433	75163608	176	-	38331.674438485	75163590	75163590	1	NC_040254.1:75163433-75163608;-	56	promoter	XR_003588719.1	TSS
NC_040254.1	75192452	75192949	498	-	1227.965379039	75192821	75192821	1	NC_040254.1:75192452-75192949;-	55	CDS	XM_027965897.1	TSS
NC_040254.1	75218617	75218840	224	-	46.555813529	75218769	75218769	1	NC_040254.1:75218617-75218840;-	40	proximal	XM_027966833.1;XM_004005957.4;XM_012171675.3	TSS
NC_040254.1	75348658	75349338	681	-	79.99671865599998	75349240	75349240	1	NC_040254.1:75348658-75349338;-	45	promoter	XR_003588506.1	TSS
NC_040254.1	75887867	75888424	558	-	537.6004625579999	75888412	75888412	1	NC_040254.1:75887867-75888424;-	56	promoter	LOC114113935	TSS
NC_040254.1	80393327	80393722	396	-	107.683017851	80393702	80393702	1	NC_040254.1:80393327-80393722;-	49	promoter	LOC101112973	TSS
NC_040254.1	81213502	81213665	164	-	558.4027970740001	81213553	81213553	1	NC_040254.1:81213502-81213665;-	51	promoter	XM_027966864.1	TSS
NC_040254.1	81292800	81293451	652	-	663.363358637	81293358	81293358	1	NC_040254.1:81292800-81293451;-	54	promoter	XM_004005964.3	TSS
NC_040254.1	81387196	81387634	439	-	624.926388099001	81387345	81387345	1	NC_040254.1:81387196-81387634;-	56	promoter	XM_027966866.1	TSS
NC_040254.1	81794134	81794804	671	-	73.43123574299993	81794490	81794490	1	NC_040254.1:81794134-81794804;-	42	exon	XR_003588508.1	TSS
NC_040254.1	81909302	81910001	700	-	53.80357522000003	81909745	81909745	1	NC_040254.1:81909302-81910001;-	39	CDS	XM_012171943.3	TSS
NC_040254.1	81927662	81927846	185	-	147.31343407599996	81927739	81927739	1	NC_040254.1:81927662-81927846;-	47	promoter	XM_012171943.3	TSS
NC_040254.1	82249599	82250044	446	-	2976.239072116	82249875	82249875	1	NC_040254.1:82249599-82250044;-	55	promoter	XM_015094394.2	TSS
NC_040254.1	82274216	82274746	531	-	5646.129045614002	82274585	82274585	1	NC_040254.1:82274216-82274746;-	51	promoter	NM_001162564.1	TSS
NC_040254.1	82636941	82637692	752	-	551.2098797479998	82637590	82637590	1	NC_040254.1:82636941-82637692;-	49	proximal	XM_027966870.1;XM_027966871.1	TSS
NC_040254.1	82821354	82822010	657	-	59.71748235199999	82821879	82821879	1	NC_040254.1:82821354-82822010;-	39	threeUTR	XM_027966874.1;XM_027966875.1	TSS
NC_040254.1	82822037	82822906	870	-	45.39259755500001	82822132	82822132	1	NC_040254.1:82822037-82822906;-	43	threeUTR	XM_027966874.1;XM_027966875.1	TSS
NC_040254.1	82888780	82890188	1409	-	435.46160165899977	82890074	82890074	1	NC_040254.1:82888780-82890188;-	55	promoter	XM_027966874.1;XM_027966875.1	TSS
NC_040254.1	82969206	82969483	278	-	4486.529788434001	82969332	82969332	1	NC_040254.1:82969206-82969483;-	56	promoter	XM_004005974.4	TSS
NC_040254.1	82998281	82999371	1091	-	78.624513332	82999048	82999048	1	NC_040254.1:82998281-82999371;-	38	threeUTR	XM_027966877.1;XM_015094399.2	TSS
NC_040254.1	83036769	83036851	83	-	75.15873187999999	83036809	83036809	1	NC_040254.1:83036769-83036851;-	39	CDS	XM_027966877.1;XM_015094399.2	TSS
NC_040254.1	83037335	83038329	995	-	3569.0591407709985	83037857	83037857	1	NC_040254.1:83037335-83038329;-	56	promoter	XM_027966877.1;XM_015094399.2	TSS
NC_040254.1	83117106	83117269	164	-	214.935516323	83117182	83117182	1	NC_040254.1:83117106-83117269;-	48	promoter	XM_027965790.1	TSS
NC_040254.1	83229707	83231557	1851	-	608.350966395	83231306	83231306	1	NC_040254.1:83229707-83231557;-	52	threeUTR	XM_015094403.2	TSS
NC_040254.1	83233459	83233655	197	-	48.046580855999984	83233506	83233506	1	NC_040254.1:83233459-83233655;-	43	CDS	XM_015094403.2	TSS
NC_040254.1	83235281	83235773	493	-	58.646786693000024	83235318	83235318	1	NC_040254.1:83235281-83235773;-	41	CDS	XM_015094403.2	TSS
NC_040254.1	83239747	83240016	270	-	55.748524756000016	83239873	83239873	1	NC_040254.1:83239747-83240016;-	41	CDS	XM_015094403.2	TSS
NC_040254.1	83257248	83258399	1152	-	300.013860972	83257648	83257648	1	NC_040254.1:83257248-83258399;-	50	intron	XM_015094403.2	TSS
NC_040254.1	83321955	83322954	1000	-	5469.918667895004	83322720	83322720	1	NC_040254.1:83321955-83322954;-	56	promoter	XM_015094403.2	TSS
NC_040254.1	83954827	83955228	402	-	58.38775599600002	83954891	83954891	1	NC_040254.1:83954827-83955228;-	38	intron	XM_004005978.3;XM_027966880.1	TSS
NC_040254.1	83961324	83962881	1558	-	1270.105185699	83962717	83962717	1	NC_040254.1:83961324-83962881;-	53	proximal	XM_004005978.3;XM_027966880.1	TSS
NC_040254.1	85234471	85234969	499	-	479.74697429399976	85234777	85234777	1	NC_040254.1:85234471-85234969;-	54	promoter	XM_027966883.1	TSS
NC_040254.1	85337496	85338597	1102	-	93.71236367899995	85338331	85338331	1	NC_040254.1:85337496-85338597;-	43	threeUTR	XM_027966886.1	TSS
NC_040254.1	85338625	85339797	1173	-	160.19800774900003	85339196	85339196	1	NC_040254.1:85338625-85339797;-	47	threeUTR	XM_027966886.1	TSS
NC_040254.1	85340202	85341202	1001	-	97.10040714900002	85341129	85341129	1	NC_040254.1:85340202-85341202;-	39	threeUTR	XM_027966886.1;XM_027966885.1;XM_027966887.1	TSS
NC_040254.1	85349539	85350318	780	-	89.6636477760001	85350052	85350052	1	NC_040254.1:85349539-85350318;-	42	intron	XM_027966886.1;XM_027966885.1;XM_027966887.1	TSS
NC_040254.1	85354674	85355487	814	-	78.48594587900001	85354733	85354733	1	NC_040254.1:85354674-85355487;-	42	CDS	XM_027966886.1;XM_027966885.1;XM_027966887.1	TSS
NC_040254.1	85363413	85364359	947	-	303.02476118500005	85363864	85363864	1	NC_040254.1:85363413-85364359;-	53	CDS	XM_027966886.1;XM_027966885.1;XM_027966887.1	TSS
NC_040254.1	85411069	85411893	825	-	42.95947620799999	85411238	85411238	1	NC_040254.1:85411069-85411893;-	38	intron	XM_027966886.1;XM_027966885.1;XM_027966887.1	TSS
NC_040254.1	85421165	85421671	507	-	1854.7278298989997	85421608	85421608	1	NC_040254.1:85421165-85421671;-	55	promoter	XM_027966886.1;XM_027966885.1;XM_027966887.1	TSS
NC_040254.1	85780220	85780407	188	-	571.5398064579998	85780301	85780301	1	NC_040254.1:85780220-85780407;-	55	promoter	XM_004005991.4;XM_012172646.3	TSS
NC_040254.1	85834035	85834783	749	-	92.68997709500003	85834155	85834155	1	NC_040254.1:85834035-85834783;-	41	intron	XM_004005992.3;XM_012172698.3	TSS
NC_040254.1	85885596	85885802	207	-	732.6862705709999	85885673	85885673	1	NC_040254.1:85885596-85885802;-	52	promoter	XM_004005992.3;XM_012172698.3	TSS
NC_040254.1	86294344	86296582	2239	-	329.1374652439999	86294438	86294438	1	NC_040254.1:86294344-86296582;-	53	antisense	NA	TSS
NC_040254.1	86296954	86297299	346	-	58.37122962599999	86297083	86297083	1	NC_040254.1:86296954-86297299;-	40	antisense	NA	TSS
NC_040254.1	86871897	86872111	215	-	307.5584515450001	86871966	86871966	1	NC_040254.1:86871897-86872111;-	56	promoter	XM_027966892.1;XM_027966893.1;XM_012172822.3;XM_004007292.4;XR_001038666.3	TSS
NC_040254.1	86944375	86944409	35	-	403.663199743	86944396	86944396	1	NC_040254.1:86944375-86944409;-	54	antisense	NA	TSS
NC_040254.1	87148928	87149129	202	-	50.86912868300001	87148983	87148983	1	NC_040254.1:87148928-87149129;-	38	CDS	XM_004005997.4;XM_012172879.3;XM_027966896.1	TSS
NC_040254.1	87158948	87159553	606	-	881.3267671699998	87159312	87159312	1	NC_040254.1:87158948-87159553;-	52	promoter	XM_004005997.4;XM_012172879.3;XM_027966896.1	TSS
NC_040254.1	87213035	87213814	780	-	1564.8281583070009	87213590	87213590	1	NC_040254.1:87213035-87213814;-	54	promoter	XM_027966896.1	TSS
NC_040254.1	87281117	87281586	470	-	67.68009948000001	87281518	87281518	1	NC_040254.1:87281117-87281586;-	43	proximal	XR_001434314.2	TSS
NC_040254.1	87331119	87332090	972	-	1695.1211443550003	87331991	87331991	1	NC_040254.1:87331119-87332090;-	52	proximal	XM_004005998.4;XM_027966897.1;XM_027966898.1	TSS
NC_040254.1	90260212	90260801	590	-	94.32794102900003	90260332	90260332	1	NC_040254.1:90260212-90260801;-	44	antisense	NA	TSS
NC_040254.1	90798436	90798591	156	-	106.84888862300002	90798518	90798518	1	NC_040254.1:90798436-90798591;-	40	promoter	XM_027965791.1	TSS
NC_040254.1	90922615	90922888	274	-	297.94551136499996	90922797	90922797	1	NC_040254.1:90922615-90922888;-	55	fiveUTR	XM_004006008.4;XM_027966919.1	TSS
NC_040254.1	90959744	90960096	353	-	587.4647669269997	90960035	90960035	1	NC_040254.1:90959744-90960096;-	55	promoter	XM_027966919.1;XM_027966916.1;XM_027966917.1	TSS
NC_040254.1	91028798	91029272	475	-	690.4950251360002	91029039	91029039	1	NC_040254.1:91028798-91029272;-	54	fiveUTR	XM_004006011.4	TSS
NC_040254.1	91466034	91466645	612	-	45.094962067000004	91466383	91466383	1	NC_040254.1:91466034-91466645;-	39	CDS	XM_004006012.4	TSS
NC_040254.1	91685043	91685414	372	-	459.521844125	91685179	91685179	1	NC_040254.1:91685043-91685414;-	53	promoter	XM_004006014.4	TSS
NC_040254.1	92318360	92318659	300	-	890.4803429469996	92318498	92318498	1	NC_040254.1:92318360-92318659;-	48	promoter	NM_001166178.1	TSS
NC_040254.1	92454282	92454583	302	-	851.0790488930002	92454508	92454508	1	NC_040254.1:92454282-92454583;-	54	promoter	XR_001038880.3;XM_012173546.2;XM_004006018.4	TSS
NC_040254.1	92482674	92482853	180	-	723.9937394689997	92482803	92482803	1	NC_040254.1:92482674-92482853;-	53	promoter	XR_003588736.1;XM_027966925.1	TSS
NC_040254.1	92566954	92567185	232	-	794.1848646699996	92567077	92567077	1	NC_040254.1:92566954-92567185;-	54	promoter	XM_004006022.4;XM_012173551.3	TSS
NC_040254.1	92948506	92948831	326	-	2754.338013881	92948755	92948755	1	NC_040254.1:92948506-92948831;-	50	promoter	XM_004006026.4;XM_012173556.3	TSS
NC_040254.1	93083568	93084830	1263	-	164.677349781	93084006	93084006	1	NC_040254.1:93083568-93084830;-	39	threeUTR	XM_027966933.1;XM_027966934.1	TSS
NC_040254.1	93162190	93162487	298	-	59.91254495599998	93162273	93162273	1	NC_040254.1:93162190-93162487;-	39	intron	XM_027966933.1;XM_027966934.1	TSS
NC_040254.1	93200242	93200539	298	-	35.352234025000016	93200380	93200380	1	NC_040254.1:93200242-93200539;-	38	CDS	XM_027966933.1;XM_027966934.1	TSS
NC_040254.1	93243745	93245024	1280	-	263.722924913	93244394	93244394	1	NC_040254.1:93243745-93245024;-	41	intron	XM_027966933.1;XM_027966934.1	TSS
NC_040254.1	93292795	93293815	1021	-	2861.558063375	93293651	93293651	1	NC_040254.1:93292795-93293815;-	55	proximal	XM_027966933.1;XM_027966934.1	TSS
NC_040254.1	96779661	96780473	813	-	949.4298569509996	96779740	96779740	1	NC_040254.1:96779661-96780473;-	52	proximal	XM_012173564.3;XM_012173562.3;XM_012173566.3;XM_012173567.3;XM_012173563.3;XM_027966939.1;XM_027966940.1	TSS
NC_040254.1	96813556	96814035	480	-	702.4536474219993	96813787	96813787	1	NC_040254.1:96813556-96814035;-	55	promoter	XM_012173563.3;XM_027966939.1;XM_027966940.1	TSS
NC_040254.1	97148364	97149535	1172	-	3494.073944499003	97149014	97149014	1	NC_040254.1:97148364-97149535;-	54	promoter	XM_015094442.2;XM_027966949.1;XM_027966950.1;XM_027966948.1;XM_027966941.1;XM_027966942.1;XM_027966944.1;XM_027966945.1;XM_027966946.1;XM_027966947.1	TSS
NC_040254.1	97335567	97336150	584	-	944.837332201	97336068	97336068	1	NC_040254.1:97335567-97336150;-	50	proximal	XM_015094442.2;XM_027966941.1;XM_027966942.1;XM_027966944.1;XM_027966945.1;XM_027966946.1;XM_027966947.1	TSS
NC_040254.1	97621776	97622154	379	-	793.4674868300001	97622038	97622038	1	NC_040254.1:97621776-97622154;-	55	promoter	XM_004006035.4;XM_027966953.1	TSS
NC_040254.1	97639782	97640323	542	-	73.59684377600003	97640051	97640051	1	NC_040254.1:97639782-97640323;-	38	threeUTR	XM_027966954.1;XM_027966955.1;XM_027966956.1;XM_027966957.1	TSS
NC_040254.1	97719185	97719885	701	-	57.268851826000024	97719684	97719684	1	NC_040254.1:97719185-97719885;-	40	CDS	XM_027966954.1;XM_027966955.1;XM_027966956.1;XM_027966957.1;XM_027966958.1;XR_003588737.1	TSS
NC_040254.1	97848715	97850128	1414	-	1819.2854672339997	97849740	97849740	1	NC_040254.1:97848715-97850128;-	55	promoter	XM_027966954.1;XM_027966955.1;XM_027966956.1;XM_027966957.1;XM_027966958.1;XR_003588737.1	TSS
NC_040254.1	97887995	97891258	3264	-	407.8339168950001	97889987	97889987	1	NC_040254.1:97887995-97891258;-	50	threeUTR	XM_004006037.4	TSS
NC_040254.1	97923712	97923915	204	-	991.2926164449998	97923846	97923846	1	NC_040254.1:97923712-97923915;-	55	promoter	XM_004006037.4	TSS
NC_040254.1	98043823	98044007	185	-	2332.4138811150005	98043906	98043906	1	NC_040254.1:98043823-98044007;-	55	promoter	XM_004006039.4	TSS
NC_040254.1	98107514	98108449	936	-	699.7643222129993	98107956	98107956	1	NC_040254.1:98107514-98108449;-	56	CDS	XM_004006041.4;XM_027966960.1;XM_027966961.1;XM_027966962.1	TSS
NC_040254.1	98501060	98501949	890	-	1370.2993976929997	98501885	98501885	1	NC_040254.1:98501060-98501949;-	56	promoter	XM_027966968.1	TSS
NC_040254.1	98645394	98645793	400	-	490.79409135899976	98645636	98645636	1	NC_040254.1:98645394-98645793;-	49	promoter	XM_012108289.2;XM_027966970.1	TSS
NC_040254.1	98806872	98807889	1018	-	840.897881856	98807843	98807843	1	NC_040254.1:98806872-98807889;-	56	promoter	XM_015094444.2	TSS
NC_040254.1	98923911	98924339	429	-	496.5947529150001	98924084	98924084	1	NC_040254.1:98923911-98924339;-	43	intergenic	NA	TSS
NC_040254.1	99359155	99359605	451	-	373.89513808299995	99359527	99359527	1	NC_040254.1:99359155-99359605;-	49	promoter	XM_027966973.1;XM_015094446.2	TSS
NC_040254.1	99397488	99398663	1176	-	73.51402839900001	99397856	99397856	1	NC_040254.1:99397488-99398663;-	45	threeUTR	XM_004006056.4	TSS
NC_040254.1	99441793	99442288	496	-	2130.1905749389994	99442169	99442169	1	NC_040254.1:99441793-99442288;-	56	promoter	XM_004006056.4	TSS
NC_040254.1	100400787	100400989	203	-	85.41196349700002	100400965	100400965	1	NC_040254.1:100400787-100400989;-	42	proximal	XM_004006067.4	TSS
NC_040254.1	100686059	100686156	98	-	2162.6368769329997	100686141	100686141	1	NC_040254.1:100686059-100686156;-	56	intron	XM_012173630.2;LOC105607912	TSS
NC_040254.1	101052061	101052326	266	-	49.237936605999984	101052121	101052121	1	NC_040254.1:101052061-101052326;-	40	CDS	XM_012173630.2	TSS
NC_040254.1	101138556	101138857	302	-	4731.177542042002	101138789	101138789	1	NC_040254.1:101138556-101138857;-	56	promoter	XM_012173630.2	TSS
NC_040254.1	101393853	101394099	247	-	2060.4596270909988	101393980	101393980	1	NC_040254.1:101393853-101394099;-	52	promoter	XM_004006070.4;XM_027966998.1	TSS
NC_040254.1	101440561	101441260	700	-	288.4035658350001	101440985	101440985	1	NC_040254.1:101440561-101441260;-	49	promoter	XM_027967000.1;XR_003588739.1;XM_027967001.1	TSS
NC_040254.1	101557938	101558162	225	-	400.37285927	101558055	101558055	1	NC_040254.1:101557938-101558162;-	47	fiveUTR	XM_027967004.1	TSS
NC_040254.1	101558898	101559184	287	-	52.71704560100001	101558984	101558984	1	NC_040254.1:101558898-101559184;-	40	promoter	XM_027967004.1	TSS
NC_040254.1	101906641	101907707	1067	-	591.518886529	101907435	101907435	1	NC_040254.1:101906641-101907707;-	56	promoter	XM_012173646.2;XM_012173645.2;XM_004006077.3;XM_004006078.4;XM_012173647.3	TSS
NC_040254.1	101932401	101932824	424	-	2706.469852210999	101932757	101932757	1	NC_040254.1:101932401-101932824;-	56	promoter	XM_004006079.4	TSS
NC_040254.1	102276345	102276568	224	-	322.17735519900003	102276482	102276482	1	NC_040254.1:102276345-102276568;-	45	promoter	XM_027967016.1	TSS
NC_040254.1	102285402	102288926	3525	-	489.61270643700044	102287659	102287659	1	NC_040254.1:102285402-102288926;-	51	threeUTR	XM_004006087.4	TSS
NC_040254.1	102310319	102311034	716	-	2316.123704086	102310888	102310888	1	NC_040254.1:102310319-102311034;-	55	promoter	XM_004006087.4	TSS
NC_040254.1	102536790	102536929	140	-	41.118776348	102536896	102536896	1	NC_040254.1:102536790-102536929;-	39	CDS	XM_004006090.4	TSS
NC_040254.1	102537488	102537873	386	-	28.619678345	102537591	102537591	1	NC_040254.1:102537488-102537873;-	38	CDS	XM_004006090.4	TSS
NC_040254.1	102541538	102541812	275	-	62.666046317999985	102541716	102541716	1	NC_040254.1:102541538-102541812;-	45	CDS	XM_004006090.4	TSS
NC_040254.1	102541858	102542085	228	-	56.707077121	102541919	102541919	1	NC_040254.1:102541858-102542085;-	42	CDS	XM_004006090.4	TSS
NC_040254.1	102551603	102552359	757	-	65.78441218500001	102552129	102552129	1	NC_040254.1:102551603-102552359;-	38	intergenic	XM_004006090.4	TSS
NC_040254.1	102561877	102562212	336	-	654.3029090259993	102561934	102561934	1	NC_040254.1:102561877-102562212;-	53	intergenic	NA	TSS
NC_040254.1	102635337	102635492	156	-	518.6195980690001	102635445	102635445	1	NC_040254.1:102635337-102635492;-	42	promoter	XM_004006098.4	TSS
NC_040254.1	102639868	102640479	612	-	83.34054398799998	102640320	102640320	1	NC_040254.1:102639868-102640479;-	47	CDS	XM_004006099.4	TSS
NC_040254.1	102640536	102640888	353	-	841.1954743370002	102640836	102640836	1	NC_040254.1:102640536-102640888;-	54	fiveUTR	XM_004006099.4	TSS
NC_040254.1	102647889	102648231	343	-	226.764043904	102648107	102648107	1	NC_040254.1:102647889-102648231;-	44	fiveUTR	XM_015094472.2;XM_027967024.1	TSS
NC_040254.1	102668923	102669303	381	-	129.124121504	102669222	102669222	1	NC_040254.1:102668923-102669303;-	44	intron	XM_004006102.4	TSS
NC_040254.1	102669417	102669576	160	-	1201.013249638999	102669514	102669514	1	NC_040254.1:102669417-102669576;-	56	promoter	XM_004006102.4	TSS
NC_040254.1	102688246	102689550	1305	-	3605.9449586700034	102689195	102689195	1	NC_040254.1:102688246-102689550;-	56	promoter	XM_004006105.4	TSS
NC_040254.1	102700273	102702418	2146	-	141.91174833400004	102702319	102702319	1	NC_040254.1:102700273-102702418;-	42	fiveUTR	XM_012173687.3;XM_004006106.3;XM_012173685.2;XM_012173684.2;XR_001038935.2	TSS
NC_040254.1	102702549	102704108	1560	-	156.27536940600007	102703447	102703447	1	NC_040254.1:102702549-102704108;-	40	intron	XM_012173687.3;XM_004006106.3;XM_012173685.2;XM_012173684.2;XR_001038935.2	TSS
NC_040254.1	102710272	102710600	329	-	698.7558078490001	102710353	102710353	1	NC_040254.1:102710272-102710600;-	52	fiveUTR	XM_004006106.3;XM_012173685.2;XM_012173684.2;XR_001038935.2	TSS
NC_040254.1	102777110	102777262	153	-	70.508674584	102777212	102777212	1	NC_040254.1:102777110-102777262;-	42	promoter	XM_004007323.4;LOC106990225	TSS
NC_040254.1	102995803	102995972	170	-	1207.3853997910005	102995885	102995885	1	NC_040254.1:102995803-102995972;-	54	intergenic	NA	TSS
NC_040254.1	103661129	103661548	420	-	2336.1766144179987	103661234	103661234	1	NC_040254.1:103661129-103661548;-	56	fiveUTR	XM_027967034.1	TSS
NC_040254.1	103797505	103797798	294	-	1424.917995134001	103797663	103797663	1	NC_040254.1:103797505-103797798;-	55	promoter	XM_004006121.4	TSS
NC_040254.1	103909544	103910163	620	-	953.2145046059995	103909862	103909862	1	NC_040254.1:103909544-103910163;-	40	intergenic	XM_015094481.2	TSS
NC_040254.1	103938135	103939469	1335	-	375.4481511239998	103938879	103938879	1	NC_040254.1:103938135-103939469;-	43	antisense	NA	TSS
NC_040254.1	104148834	104148905	72	-	51.32526467400001	104148856	104148856	1	NC_040254.1:104148834-104148905;-	38	intergenic	NA	TSS
NC_040254.1	105266630	105266678	49	-	70795.36892375998	105266655	105266655	1	NC_040254.1:105266630-105266678;-	51	intergenic	NA	TSS
NC_040254.1	105490918	105491206	289	-	83.02340599100005	105491060	105491060	1	NC_040254.1:105490918-105491206;-	41	intergenic	NA	TSS
NC_040254.1	105726963	105727139	177	-	144.46497337200006	105727032	105727032	1	NC_040254.1:105726963-105727139;-	40	intergenic	NA	TSS
NC_040254.1	105803545	105804015	471	-	335.7347354389996	105803611	105803611	1	NC_040254.1:105803545-105804015;-	43	intergenic	NA	TSS
NC_040254.1	105972275	105973043	769	-	102.76438511900008	105972638	105972638	1	NC_040254.1:105972275-105973043;-	47	threeUTR	XM_012173708.3;XM_004006125.4;XM_027967042.1;XM_027967043.1;XM_012173711.3	TSS
NC_040254.1	106023825	106024018	194	-	367.39646838600004	106023950	106023950	1	NC_040254.1:106023825-106024018;-	43	promoter	XM_012173708.3;XM_004006125.4;XM_027967042.1;XM_027967043.1;XM_012173711.3	TSS
NC_040254.1	106027589	106028019	431	-	476.54499823300006	106027701	106027701	1	NC_040254.1:106027589-106028019;-	50	fiveUTR	XM_004006125.4;XM_027967042.1;XM_027967043.1;XM_012173711.3	TSS
NC_040254.1	106059336	106059930	595	-	533.112377723	106059621	106059621	1	NC_040254.1:106059336-106059930;-	53	promoter	XM_012173711.3	TSS
NC_040254.1	106301010	106301239	230	-	61.033605051	106301120	106301120	1	NC_040254.1:106301010-106301239;-	40	CDS	XM_027967046.1;XM_012173744.3;XM_012173748.3;XM_012173724.3;XM_012173725.3;XM_012173726.3;XM_012173727.3;XM_012173729.3;XM_012173731.3;XM_012173732.3;XM_012173733.3;XM_012173734.3;XM_012173740.3;XM_012173741.3;XM_012173747.3;XM_012173752.3;XM_015094486.2;XM_027967044.1;XM_027967047.1;XM_027967048.1;XM_027967050.1;XM_027967051.1	TSS
NC_040254.1	106412062	106412237	176	-	67.48562060399998	106412140	106412140	1	NC_040254.1:106412062-106412237;-	39	CDS	XM_012173744.3;XM_012173748.3;XM_012173724.3;XM_012173725.3;XM_012173726.3;XM_012173727.3;XM_012173729.3;XM_012173731.3;XM_012173732.3;XM_012173733.3;XM_012173734.3;XM_012173740.3;XM_012173741.3;XM_012173747.3;XM_012173752.3;XM_015094486.2;XM_027967044.1;XM_027967047.1;XM_027967048.1;XM_027967050.1;XM_027967051.1	TSS
NC_040254.1	106412271	106413191	921	-	2217.6539822079976	106412852	106412852	1	NC_040254.1:106412271-106413191;-	55	proximal	XM_012173744.3;XM_012173748.3;XM_012173724.3;XM_012173725.3;XM_012173726.3;XM_012173727.3;XM_012173729.3;XM_012173731.3;XM_012173732.3;XM_012173733.3;XM_012173734.3;XM_012173740.3;XM_012173741.3;XM_012173747.3;XM_012173752.3;XM_015094486.2;XM_027967044.1;XM_027967047.1;XM_027967048.1;XM_027967050.1;XM_027967051.1	TSS
NC_040254.1	106721623	106722383	761	-	1001.762023631	106722172	106722172	1	NC_040254.1:106721623-106722383;-	53	promoter	XM_004006127.4	TSS
NC_040254.1	106762423	106762675	253	-	58.31250248399997	106762608	106762608	1	NC_040254.1:106762423-106762675;-	39	intergenic	NA	TSS
NC_040254.1	106903202	106903333	132	-	119.98785382200002	106903254	106903254	1	NC_040254.1:106903202-106903333;-	46	CDS	XM_004006129.3	TSS
NC_040254.1	106906145	106906866	722	-	69150.13666461202	106906709	106906709	1	NC_040254.1:106906145-106906866;-	56	promoter	XM_004006129.3	TSS
NC_040254.1	107115032	107115473	442	-	96.65611953499997	107115374	107115374	1	NC_040254.1:107115032-107115473;-	40	intergenic	NA	TSS
NC_040254.1	107304433	107304570	138	-	48.65736226499999	107304456	107304456	1	NC_040254.1:107304433-107304570;-	42	CDS	XM_004006133.3	TSS
NC_040254.1	107307475	107307723	249	-	1204.9004177070008	107307617	107307617	1	NC_040254.1:107307475-107307723;-	55	promoter	XM_004006133.3	TSS
NC_040254.1	107754677	107756352	1676	-	363.9240502519998	107755961	107755961	1	NC_040254.1:107754677-107756352;-	50	antisense	NA	TSS
NC_040254.1	107984688	107985618	931	-	157.34727692299998	107985430	107985430	1	NC_040254.1:107984688-107985618;-	47	antisense	NA	TSS
NC_040254.1	107985656	107986112	457	-	72.09019900100002	107985895	107985895	1	NC_040254.1:107985656-107986112;-	40	antisense	NA	TSS
NC_040254.1	107986310	107986632	323	-	29.124316489999995	107986508	107986508	1	NC_040254.1:107986310-107986632;-	42	antisense	NA	TSS
NC_040254.1	108248691	108248939	249	-	1327.463478865	108248781	108248781	1	NC_040254.1:108248691-108248939;-	56	promoter	XM_004006141.3;XM_004006140.4	TSS
NC_040254.1	108273162	108273350	189	-	127.059950611	108273298	108273298	1	NC_040254.1:108273162-108273350;-	42	promoter	XM_004006144.4	TSS
NC_040254.1	108741804	108742062	259	-	1278.4776649710006	108741914	108741914	1	NC_040254.1:108741804-108742062;-	55	promoter	XM_004006149.3;XM_012173801.3	TSS
NC_040254.1	108911373	108911844	472	-	756.493736993	108911599	108911599	1	NC_040254.1:108911373-108911844;-	50	promoter	XM_015094498.2;XM_015094503.2;XM_015094504.2;XM_015094505.2;XM_027967066.1;XM_027967074.1;XM_027967068.1;XM_027967069.1;XM_027967073.1	TSS
NC_040254.1	109303102	109303316	215	-	147.627457766	109303186	109303186	1	NC_040254.1:109303102-109303316;-	38	promoter	XR_003588752.1;XM_027967080.1;XM_027967075.1;XM_027967077.1;XM_027967079.1;XM_027967076.1;XM_027967078.1	TSS
NC_040254.1	109649756	109650044	289	-	319.50383859500005	109649907	109649907	1	NC_040254.1:109649756-109650044;-	47	promoter	XM_012173813.3;XM_027967082.1	TSS
NC_040254.1	109904012	109904752	741	-	110.68549796900002	109904368	109904368	1	NC_040254.1:109904012-109904752;-	48	threeUTR	XM_027965918.1	TSS
NC_040254.1	109933879	109934904	1026	-	112.97241618600006	109934792	109934792	1	NC_040254.1:109933879-109934904;-	41	CDS	XM_027965918.1	TSS
NC_040254.1	109934977	109935231	255	-	733.2091323159999	109935158	109935158	1	NC_040254.1:109934977-109935231;-	48	promoter	XM_027965918.1	TSS
NC_040254.1	109976761	109977320	560	-	475.164050892	109977155	109977155	1	NC_040254.1:109976761-109977320;-	50	promoter	XM_004006156.4;XM_027967093.1	TSS
NC_040254.1	110012542	110012817	276	-	846.369844819	110012795	110012795	1	NC_040254.1:110012542-110012817;-	55	fiveUTR	XM_015094515.2	TSS
NC_040254.1	110142105	110142294	190	-	373.6770993589997	110142190	110142190	1	NC_040254.1:110142105-110142294;-	42	promoter	XM_027967099.1;XM_027967100.1	TSS
NC_040254.1	110246833	110246959	127	-	106.38962647399997	110246877	110246877	1	NC_040254.1:110246833-110246959;-	38	promoter	XM_012173847.3;XM_012173848.3;XM_015094517.2	TSS
NC_040254.1	110255032	110255201	170	-	129.477197493	110255160	110255160	1	NC_040254.1:110255032-110255201;-	38	promoter	XM_012173848.3;XM_015094517.2;XM_015094518.2;XM_027967103.1;XM_012173845.3;XM_004006165.4	TSS
NC_040254.1	110312531	110312828	298	-	1609.7206090740008	110312695	110312695	1	NC_040254.1:110312531-110312828;-	56	promoter	XM_004006167.4	TSS
NC_040254.1	110522180	110522457	278	-	414.25558298599987	110522375	110522375	1	NC_040254.1:110522180-110522457;-	51	promoter	XM_012173857.3;XM_004006170.4	TSS
NC_040254.1	110703704	110703831	128	-	82.55513031199997	110703803	110703803	1	NC_040254.1:110703704-110703831;-	41	promoter	XM_012173864.3;XM_012173862.3	TSS
NC_040254.1	110717112	110717252	141	-	447.142747679	110717163	110717163	1	NC_040254.1:110717112-110717252;-	55	promoter	XM_012173862.3;XM_004006173.4	TSS
NC_040254.1	110743871	110744002	132	-	76.66274381900001	110743924	110743924	1	NC_040254.1:110743871-110744002;-	38	promoter	XR_001038977.3	TSS
NC_040254.1	110839109	110839505	397	-	1058.4142241809998	110839330	110839330	1	NC_040254.1:110839109-110839505;-	54	promoter	XM_004006175.4	TSS
NC_040254.1	110917366	110917928	563	-	1109.6714803770005	110917616	110917616	1	NC_040254.1:110917366-110917928;-	48	CDS	XM_004006179.4;XM_027967115.1	TSS
NC_040254.1	110998918	110999557	640	-	287.41688490200005	110999275	110999275	1	NC_040254.1:110998918-110999557;-	51	promoter	XM_012173876.3;XM_012173874.3;XM_012173875.3;XM_027967116.1;XM_004006181.4	TSS
NC_040254.1	111005447	111005686	240	-	346.514825634	111005634	111005634	1	NC_040254.1:111005447-111005686;-	49	promoter	XM_027965923.1	TSS
NC_040254.1	111700268	111700353	86	-	17822.136166190994	111700327	111700327	1	NC_040254.1:111700268-111700353;-	56	intergenic	NA	TSS
NC_040254.1	111901588	111902036	449	-	454.362248236	111901853	111901853	1	NC_040254.1:111901588-111902036;-	52	exon	XR_001038982.3	TSS
NC_040254.1	112232285	112232610	326	-	1742.9242030009998	112232567	112232567	1	NC_040254.1:112232285-112232610;-	56	promoter	XM_027967124.1;XM_027967125.1;XM_027967126.1	TSS
NC_040254.1	112542461	112542664	204	-	853.053573828	112542592	112542592	1	NC_040254.1:112542461-112542664;-	53	promoter	XM_004006189.4;XM_012173913.3;XM_012173911.3	TSS
NC_040254.1	113856033	113857088	1056	-	6885.1310228500015	113857071	113857071	1	NC_040254.1:113856033-113857088;-	55	promoter	XM_027967131.1	TSS
NC_040254.1	113869837	113871106	1270	-	124.35168305399998	113870462	113870462	1	NC_040254.1:113869837-113871106;-	43	intron	XM_027967132.1;XM_004006191.4;XM_027967133.1	TSS
NC_040254.1	113900484	113900767	284	-	64.327542258	113900719	113900719	1	NC_040254.1:113900484-113900767;-	41	CDS	XM_027967132.1;XM_004006191.4;XM_027967133.1	TSS
NC_040254.1	113917886	113918392	507	-	64.228873498	113918276	113918276	1	NC_040254.1:113917886-113918392;-	44	CDS	XM_027967132.1;XM_004006191.4;XM_027967133.1	TSS
NC_040254.1	113918790	113919094	305	-	808.8381550739999	113919007	113919007	1	NC_040254.1:113918790-113919094;-	53	promoter	XM_027967132.1;XM_004006191.4;XM_027967133.1	TSS
NC_040254.1	114005131	114005234	104	-	132.810349356	114005190	114005190	1	NC_040254.1:114005131-114005234;-	41	intergenic	NA	TSS
NC_040254.1	114273116	114274042	927	-	712.6287139959998	114274003	114274003	1	NC_040254.1:114273116-114274042;-	51	promoter	XM_012176007.3	TSS
NC_040254.1	115981153	115981520	368	-	169.93473331599995	115981280	115981280	1	NC_040254.1:115981153-115981520;-	38	intergenic	NA	TSS
NC_040254.1	115996110	115996371	262	-	1621.5270105440006	115996287	115996287	1	NC_040254.1:115996110-115996371;-	50	intergenic	NA	TSS
NC_040254.1	116091905	116092092	188	-	250.35931518999988	116091993	116091993	1	NC_040254.1:116091905-116092092;-	49	promoter	XM_004020854.4	TSS
NC_040254.1	118677715	118678136	422	-	49.97842548	118677950	118677950	1	NC_040254.1:118677715-118678136;-	39	CDS	XM_004006201.3	TSS
NC_040254.1	118680658	118681094	437	-	3704.978897625999	118680982	118680982	1	NC_040254.1:118680658-118681094;-	56	promoter	XM_004006201.3	TSS
NC_040254.1	119211793	119214181	2389	-	4175.323866637006	119213925	119213925	1	NC_040254.1:119211793-119214181;-	55	CDS	XM_012173944.3	TSS
NC_040254.1	119262276	119263370	1095	-	90.771665089	119262879	119262879	1	NC_040254.1:119262276-119263370;-	43	intron	XM_027967154.1;XM_027967155.1;XM_015094545.2;XM_015094544.2;XM_015094547.2;XM_027967153.1;XM_027967156.1;XR_003588765.1;XR_003588766.1	TSS
NC_040254.1	119263462	119264424	963	-	129.46723104300008	119263781	119263781	1	NC_040254.1:119263462-119264424;-	44	proximal	XM_027967154.1;XM_027967155.1;XM_015094545.2;XM_015094544.2;XM_015094547.2;XM_027967153.1;XM_027967156.1;XR_003588765.1;XR_003588766.1	TSS
NC_040254.1	119264478	119265277	800	-	1104.6242057509999	119265021	119265021	1	NC_040254.1:119264478-119265277;-	56	promoter	XM_027967154.1;XM_027967155.1;XM_015094545.2;XM_015094544.2;XM_015094547.2;XM_027967153.1;XM_027967156.1;XR_003588765.1;XR_003588766.1	TSS
NC_040254.1	119462519	119462856	338	-	572.909623613	119462755	119462755	1	NC_040254.1:119462519-119462856;-	53	promoter	XM_015094549.2;XM_004006204.4	TSS
NC_040254.1	119469310	119469843	534	-	104.727482973	119469623	119469623	1	NC_040254.1:119469310-119469843;-	38	threeUTR	XM_012173955.3;XM_004006206.4;XM_012173956.2;XM_012173957.3;XM_012173958.3;XM_027967157.1;XM_004006205.4	TSS
NC_040254.1	119525187	119525864	678	-	268.95328412399994	119525456	119525456	1	NC_040254.1:119525187-119525864;-	44	promoter	XM_012173955.3;XM_004006206.4;XM_012173956.2;XM_012173957.3;XM_012173958.3;XM_027967157.1;XM_004006205.4	TSS
NC_040254.1	119637312	119637829	518	-	2689.1215334740004	119637719	119637719	1	NC_040254.1:119637312-119637829;-	53	promoter	XM_004006205.4	TSS
NC_040254.1	119961195	119961606	412	-	75.97889629599996	119961440	119961440	1	NC_040254.1:119961195-119961606;-	43	CDS	XM_012173963.3;XM_004006208.3	TSS
NC_040254.1	119964203	119964303	101	-	111.67091329500002	119964242	119964242	1	NC_040254.1:119964203-119964303;-	42	CDS	XM_012173963.3;XM_004006208.3	TSS
NC_040254.1	119975392	119975636	245	-	270.4497501549999	119975500	119975500	1	NC_040254.1:119975392-119975636;-	49	promoter	XM_012173963.3;XM_004006208.3	TSS
NC_040254.1	120150720	120150939	220	-	163.95922544199993	120150876	120150876	1	NC_040254.1:120150720-120150939;-	41	promoter	XM_004006209.4	TSS
NC_040254.1	121373464	121373646	183	-	76.944845595	121373616	121373616	1	NC_040254.1:121373464-121373646;-	46	antisense	NA	TSS
NC_040254.1	123158825	123159728	904	-	167.14406649900016	123159464	123159464	1	NC_040254.1:123158825-123159728;-	39	threeUTR	XM_027967162.1	TSS
NC_040254.1	123161647	123163093	1447	-	110.00016509499996	123162836	123162836	1	NC_040254.1:123161647-123163093;-	39	threeUTR	XM_027967162.1	TSS
NC_040254.1	123269326	123270004	679	-	155.855234918	123269924	123269924	1	NC_040254.1:123269326-123270004;-	45	intron	XM_027967162.1	TSS
NC_040254.1	123270368	123271653	1286	-	468.14704108600006	123270663	123270663	1	NC_040254.1:123270368-123271653;-	52	CDS	XM_027967162.1	TSS
NC_040254.1	123271700	123272275	576	-	662.6382464859992	123271784	123271784	1	NC_040254.1:123271700-123272275;-	49	proximal	XM_027967162.1	TSS
NC_040254.1	123320866	123323018	2153	-	1067.914476309999	123322769	123322769	1	NC_040254.1:123320866-123323018;-	53	threeUTR	XM_004006214.4;XM_012173981.3;XM_012173982.3	TSS
NC_040254.1	123326382	123328187	1806	-	155.26714845	123326827	123326827	1	NC_040254.1:123326382-123328187;-	38	threeUTR	XM_004006214.4;XM_012173981.3;XM_012173982.3;XM_027967164.1;XM_027967168.1;XM_027967167.1;XM_027967163.1;XM_027967165.1;XM_027967166.1	TSS
NC_040254.1	123350746	123350948	203	-	633.2340331740002	123350894	123350894	1	NC_040254.1:123350746-123350948;-	48	CDS	XM_004006214.4;XM_012173981.3;XM_012173982.3;XM_027967164.1;XM_027967168.1;XM_027967167.1;XM_027967163.1;XM_027967165.1;XM_027967166.1	TSS
NC_040254.1	123368609	123369036	428	-	180.33079286899994	123368828	123368828	1	NC_040254.1:123368609-123369036;-	49	CDS	XM_004006214.4;XM_012173981.3;XM_012173982.3;XM_027967164.1;XM_027967168.1;XM_027967167.1;XM_027967163.1;XM_027967165.1;XM_027967166.1	TSS
NC_040254.1	123374192	123374479	288	-	185.58408259600003	123374340	123374340	1	NC_040254.1:123374192-123374479;-	44	CDS	XM_004006214.4;XM_012173981.3;XM_012173982.3;XM_027967164.1;XM_027967168.1;XM_027967167.1;XM_027967163.1;XM_027967165.1;XM_027967166.1	TSS
NC_040254.1	123379971	123381242	1272	-	106.02287528299998	123381121	123381121	1	NC_040254.1:123379971-123381242;-	42	CDS	XM_004006214.4;XM_012173981.3;XM_012173982.3;XM_027967164.1;XM_027967168.1;XM_027967167.1;XM_027967163.1;XM_027967165.1;XM_027967166.1	TSS
NC_040254.1	123387591	123388001	411	-	66.65461843300002	123387859	123387859	1	NC_040254.1:123387591-123388001;-	40	CDS	XM_004006214.4;XM_012173981.3;XM_012173982.3;XM_027967164.1;XM_027967168.1;XM_027967167.1;XM_027967163.1;XM_027967165.1;XM_027967166.1	TSS
NC_040254.1	123390595	123390770	176	-	89.89378410200004	123390666	123390666	1	NC_040254.1:123390595-123390770;-	40	CDS	XM_004006214.4;XM_012173981.3;XM_012173982.3;XM_027967164.1;XM_027967168.1;XM_027967167.1;XM_027967163.1;XM_027967165.1;XM_027967166.1	TSS
NC_040254.1	123395003	123395618	616	-	135.853017802	123395592	123395592	1	NC_040254.1:123395003-123395618;-	46	CDS	XM_004006214.4;XM_012173981.3;XM_012173982.3;XM_027967164.1;XM_027967168.1;XM_027967167.1;XM_027967163.1;XM_027967165.1;XM_027967166.1	TSS
NC_040254.1	123403730	123404908	1179	-	306.43335591000033	123404130	123404130	1	NC_040254.1:123403730-123404908;-	45	intron	XM_004006214.4;XM_012173981.3;XM_012173982.3;XM_027967164.1;XM_027967168.1;XM_027967167.1;XM_027967163.1;XM_027967165.1;XM_027967166.1	TSS
NC_040254.1	123473486	123474481	996	-	71.84677464199996	123473571	123473571	1	NC_040254.1:123473486-123474481;-	38	intron	XM_004006214.4;XM_012173981.3;XM_012173982.3;XM_027967164.1;XM_027967168.1;XM_027967167.1;XM_027967163.1;XM_027967165.1;XM_027967166.1	TSS
NC_040254.1	123489352	123489981	630	-	88.42240203999995	123489861	123489861	1	NC_040254.1:123489352-123489981;-	43	intron	XM_004006214.4;XM_012173981.3;XM_012173982.3;XM_027967164.1;XM_027967168.1;XM_027967167.1;XM_027967163.1;XM_027967165.1;XM_027967166.1	TSS
NC_040254.1	123490021	123490739	719	-	8999.327409590996	123490316	123490316	1	NC_040254.1:123490021-123490739;-	56	CDS	XM_004006214.4;XM_012173981.3;XM_012173982.3;XM_027967164.1;XM_027967168.1;XM_027967167.1;XM_027967163.1;XM_027967165.1;XM_027967166.1	TSS
NC_040254.1	124729289	124729783	495	-	301.8959831280001	124729387	124729387	1	NC_040254.1:124729289-124729783;-	47	CDS	XM_004006220.3	TSS
NC_040254.1	126132796	126133241	446	-	1256.1157856709992	126133077	126133077	1	NC_040254.1:126132796-126133241;-	55	promoter	XM_004006229.4	TSS
NC_040254.1	127878920	127879268	349	-	268.9364754919999	127879159	127879159	1	NC_040254.1:127878920-127879268;-	41	intergenic	NA	TSS
NC_040254.1	130889715	130890250	536	-	1477.1793634430003	130889935	130889935	1	NC_040254.1:130889715-130890250;-	54	fiveUTR	XM_004006236.4	TSS
NC_040254.1	131012660	131013537	878	-	6713.396847092003	131013511	131013511	1	NC_040254.1:131012660-131013537;-	55	promoter	XM_027967189.1	TSS
NC_040254.1	131276185	131276212	28	-	32.144302454	131276202	131276202	1	NC_040254.1:131276185-131276212;-	39	intergenic	NA	TSS
NC_040254.1	132468029	132468499	471	-	250.59958089200006	132468330	132468330	1	NC_040254.1:132468029-132468499;-	39	intergenic	NA	TSS
NC_040254.1	132652210	132652346	137	-	30.329992922000002	132652263	132652263	1	NC_040254.1:132652210-132652346;-	38	exon	LOC101109001	TSS
NC_040254.1	132652398	132652451	54	-	150.410424718	132652438	132652438	1	NC_040254.1:132652398-132652451;-	48	promoter	LOC101109001	TSS
NC_040254.1	133803004	133803543	540	-	806.0809052049993	133803298	133803298	1	NC_040254.1:133803004-133803543;-	56	promoter	XM_027967192.1	TSS
NC_040254.1	134131631	134133294	1664	-	158.98311609599995	134132397	134132397	1	NC_040254.1:134131631-134133294;-	47	threeUTR	XM_012159728.3;XM_012159714.3;XM_012159735.3;XM_012159722.3;XM_012159745.3	TSS
NC_040254.1	134235436	134235832	397	-	1373.9495277049996	134235724	134235724	1	NC_040254.1:134235436-134235832;-	52	promoter	XM_012159728.3;XM_012159714.3;XM_012159735.3;XM_012159722.3;XM_012159745.3;NM_001267888.1	TSS
NC_040254.1	135085083	135086377	1295	-	1970.8729794820013	135086034	135086034	1	NC_040254.1:135085083-135086377;-	56	promoter	XM_004006243.4;XM_027967193.1	TSS
NC_040254.1	135267255	135267675	421	-	554.8088871189999	135267548	135267548	1	NC_040254.1:135267255-135267675;-	51	promoter	XM_027967195.1;XM_027967196.1;XM_027967197.1;XM_004006246.4	TSS
NC_040254.1	135267806	135268494	689	-	313.77754126800033	135268326	135268326	1	NC_040254.1:135267806-135268494;-	51	proximal	XM_027967195.1;XM_027967196.1;XM_027967197.1;XM_004006246.4	TSS
NC_040254.1	135268516	135268885	370	-	126.163985899	135268690	135268690	1	NC_040254.1:135268516-135268885;-	41	promoter	XM_027967195.1;XM_027967196.1;XM_027967197.1;XM_004006246.4	TSS
NC_040254.1	135346014	135348166	2153	-	238.52986283900006	135347296	135347296	1	NC_040254.1:135346014-135348166;-	47	threeUTR	XM_004006247.3;XM_012174072.2;XM_015094585.2;XM_027967198.1	TSS
NC_040254.1	135375531	135376943	1413	-	94.93077892099996	135376213	135376213	1	NC_040254.1:135375531-135376943;-	44	CDS	XM_004006247.3;XM_012174072.2;XM_015094585.2;XM_027967198.1	TSS
NC_040254.1	135394659	135395013	355	-	55.70138538099998	135394877	135394877	1	NC_040254.1:135394659-135395013;-	38	CDS	XM_004006247.3;XM_012174072.2;XM_015094585.2;XM_027967198.1	TSS
NC_040254.1	135399372	135399965	594	-	345.2607869960001	135399661	135399661	1	NC_040254.1:135399372-135399965;-	55	CDS	XM_004006247.3;XM_012174072.2;XM_015094585.2;XM_027967198.1	TSS
NC_040254.1	135405370	135405638	269	-	64.25381357399999	135405608	135405608	1	NC_040254.1:135405370-135405638;-	41	CDS	XM_004006247.3;XM_012174072.2;XM_015094585.2;XM_027967198.1	TSS
NC_040254.1	135417542	135417958	417	-	124.64236555099998	135417925	135417925	1	NC_040254.1:135417542-135417958;-	49	fiveUTR	XM_004006247.3;XM_012174072.2;XM_015094585.2;XM_027967198.1	TSS
NC_040254.1	135477930	135479282	1353	-	4554.466305732004	135478411	135478411	1	NC_040254.1:135477930-135479282;-	56	promoter	XM_004006247.3;XM_012174072.2;XM_015094585.2;XM_027967198.1	TSS
NC_040254.1	136852939	136853475	537	-	7024.789461350997	136853218	136853218	1	NC_040254.1:136852939-136853475;-	45	promoter	XM_004006250.4;XM_012174075.3	TSS
NC_040254.1	136888583	136889195	613	-	395.2878967490003	136888997	136888997	1	NC_040254.1:136888583-136889195;-	46	threeUTR	XM_004006251.3;XM_012174076.3	TSS
NC_040254.1	136892154	136893087	934	-	293.85204228400016	136892604	136892604	1	NC_040254.1:136892154-136893087;-	47	CDS	XM_004006251.3;XM_012174076.3	TSS
NC_040254.1	136895451	136895940	490	-	7706.110440061994	136895568	136895568	1	NC_040254.1:136895451-136895940;-	55	fiveUTR	XM_004006251.3;XM_012174076.3	TSS
NC_040254.1	136931026	136931824	799	-	580.8358289940002	136931594	136931594	1	NC_040254.1:136931026-136931824;-	48	CDS	XM_012159321.3;NM_001009218.1	TSS
NC_040254.1	136934130	136934510	381	-	174.51351575199993	136934276	136934276	1	NC_040254.1:136934130-136934510;-	46	CDS	XM_012159321.3;NM_001009218.1	TSS
NC_040254.1	136938102	136938250	149	-	201.65091101599998	136938161	136938161	1	NC_040254.1:136938102-136938250;-	43	CDS	XM_012159321.3;NM_001009218.1	TSS
NC_040254.1	136942475	136942658	184	-	215.28245812799986	136942575	136942575	1	NC_040254.1:136942475-136942658;-	49	CDS	XM_012159321.3;NM_001009218.1	TSS
NC_040254.1	136943399	136943660	262	-	414.80583230899987	136943610	136943610	1	NC_040254.1:136943399-136943660;-	50	CDS	XM_012159321.3;NM_001009218.1	TSS
NC_040254.1	136950009	136950129	121	-	319.2204687120002	136950103	136950103	1	NC_040254.1:136950009-136950129;-	51	CDS	XM_012159321.3;NM_001009218.1	TSS
NC_040254.1	136961964	136963293	1330	-	33441.634057459	136963083	136963083	1	NC_040254.1:136961964-136963293;-	56	promoter	XM_012159321.3;NM_001009218.1	TSS
NC_040254.1	136965954	136966547	594	-	51460.395366143	136966065	136966065	1	NC_040254.1:136965954-136966547;-	56	promoter	NM_001009218.1	TSS
NC_040254.1	136969803	136970054	252	-	280.279214332	136969880	136969880	1	NC_040254.1:136969803-136970054;-	49	intergenic	NA	TSS
NC_040254.1	137023852	137023968	117	-	347.182680738	137023884	137023884	1	NC_040254.1:137023852-137023968;-	46	promoter	XR_001039063.3	TSS
NC_040254.1	137915895	137917337	1443	-	321.70666221799945	137916851	137916851	1	NC_040254.1:137915895-137917337;-	49	threeUTR	NM_001142887.1	TSS
NC_040254.1	137918110	137918720	611	-	11760.285027769	137918651	137918651	1	NC_040254.1:137918110-137918720;-	55	proximal	NM_001142887.1	TSS
NC_040254.1	138588417	138590044	1628	-	132.18821361400015	138589774	138589774	1	NC_040254.1:138588417-138590044;-	48	threeUTR	XM_015094597.2	TSS
NC_040254.1	138631831	138631973	143	-	48.445802281	138631947	138631947	1	NC_040254.1:138631831-138631973;-	38	CDS	XM_015094597.2	TSS
NC_040254.1	138639739	138640215	477	-	81.34313674300004	138639913	138639913	1	NC_040254.1:138639739-138640215;-	42	CDS	XM_015094597.2	TSS
NC_040254.1	138676989	138677175	187	-	41.770149914	138677101	138677101	1	NC_040254.1:138676989-138677175;-	38	CDS	XM_015094597.2	TSS
NC_040254.1	138715836	138716188	353	-	903.3777471729999	138716097	138716097	1	NC_040254.1:138715836-138716188;-	54	promoter	XM_015094597.2	TSS
NC_040254.1	139131183	139131316	134	-	134.775738372	139131270	139131270	1	NC_040254.1:139131183-139131316;-	45	intergenic	NA	TSS
NC_040254.1	139177887	139178397	511	-	68.75587138200002	139178135	139178135	1	NC_040254.1:139177887-139178397;-	43	exon	NM_001163058.1;LOC105614911	TSS
NC_040254.1	139193767	139194055	289	-	1886.4535432920009	139193870	139193870	1	NC_040254.1:139193767-139194055;-	56	promoter	NM_001163058.1;LOC105614911	TSS
NC_040254.1	140142230	140142423	194	-	44.46846014999999	140142332	140142332	1	NC_040254.1:140142230-140142423;-	39	fiveUTR	XM_004006260.4;XM_012174112.3;XM_027967204.1	TSS
NC_040254.1	140142446	140142769	324	-	597.342099767	140142685	140142685	1	NC_040254.1:140142446-140142769;-	54	promoter	XM_004006260.4;XM_012174112.3;XM_027967204.1	TSS
NC_040254.1	140689645	140689894	250	-	1186.050126561	140689771	140689771	1	NC_040254.1:140689645-140689894;-	56	promoter	NM_001145188.1	TSS
NC_040254.1	140736627	140736975	349	-	297.54643781499993	140736893	140736893	1	NC_040254.1:140736627-140736975;-	51	fiveUTR	XM_027967206.1;XM_027967207.1;XM_027967208.1;XM_027967209.1	TSS
NC_040254.1	140849574	140850048	475	-	1584.6213652069996	140849756	140849756	1	NC_040254.1:140849574-140850048;-	55	promoter	XM_004006264.4	TSS
NC_040254.1	141554188	141554641	454	-	374.09458097899983	141554407	141554407	1	NC_040254.1:141554188-141554641;-	48	fiveUTR	XM_012174137.3;XM_004006270.4;XM_012174135.3;XM_004006269.4	TSS
NC_040254.1	141614941	141615313	373	-	1287.3620759750002	141615075	141615075	1	NC_040254.1:141614941-141615313;-	55	promoter	XM_004006271.4	TSS
NC_040254.1	141731313	141731606	294	-	134.43656854199992	141731423	141731423	1	NC_040254.1:141731313-141731606;-	44	antisense	NA	TSS
NC_040254.1	141747269	141748309	1041	-	135.97728174399998	141747655	141747655	1	NC_040254.1:141747269-141748309;-	52	threeUTR	XM_004006273.4	TSS
NC_040254.1	141750334	141750952	619	-	38.12430847399999	141750606	141750606	1	NC_040254.1:141750334-141750952;-	38	CDS	XM_004006273.4;XM_012174145.3;XM_012174144.3;XM_012174142.3	TSS
NC_040254.1	141766415	141766830	416	-	8238.084803560989	141766748	141766748	1	NC_040254.1:141766415-141766830;-	56	promoter	XM_004006273.4;XM_012174145.3;XM_012174144.3;XM_012174142.3	TSS
NC_040254.1	141802748	141805031	2284	-	398.9970364190001	141804139	141804139	1	NC_040254.1:141802748-141805031;-	54	exon	XR_003588777.1;XR_003588778.1;XR_003588779.1;XR_003588780.1;XM_027967227.1	TSS
NC_040254.1	141806550	141806911	362	-	67.90441176900002	141806685	141806685	1	NC_040254.1:141806550-141806911;-	38	CDS	XR_003588777.1;XR_003588778.1;XR_003588779.1;XR_003588780.1;XM_027967227.1	TSS
NC_040254.1	141806934	141808102	1169	-	120.47547569700002	141807390	141807390	1	NC_040254.1:141806934-141808102;-	52	CDS	XR_003588777.1;XR_003588778.1;XR_003588779.1;XR_003588780.1;XM_027967227.1	TSS
NC_040254.1	141808137	141808677	541	-	1190.0050974890005	141808485	141808485	1	NC_040254.1:141808137-141808677;-	56	promoter	XR_003588777.1;XR_003588778.1;XR_003588779.1;XR_003588780.1;XM_027967227.1	TSS
NC_040254.1	142001186	142001834	649	-	296.2423911729997	142001668	142001668	1	NC_040254.1:142001186-142001834;-	38	fiveUTR	XM_027967232.1;XM_027967233.1;XM_027967234.1	TSS
NC_040254.1	142365908	142366506	599	-	49.060876538	142366253	142366253	1	NC_040254.1:142365908-142366506;-	43	antisense	NA	TSS
NC_040254.1	142549882	142550025	144	-	106.69905153899995	142549972	142549972	1	NC_040254.1:142549882-142550025;-	41	proximal	XM_012174157.2;XM_004006291.4;XM_012174155.3;XM_012174158.3	TSS
NC_040254.1	142566619	142567215	597	-	361.26107357499984	142567123	142567123	1	NC_040254.1:142566619-142567215;-	46	threeUTR	XM_015094629.2;XM_015094630.2;XM_015094633.2;XM_015094634.2;XM_015094637.2;XM_015094638.2;XM_015094640.2;XM_015094641.2;XM_015094636.2;XM_015094639.2;XM_027967249.1;XM_015094642.2;XM_015094631.2;XM_015094635.2;XM_027967247.1;XM_027967248.1;XM_015094632.2;XM_027967250.1	TSS
NC_040254.1	142569910	142571287	1378	-	246.78722622500004	142571067	142571067	1	NC_040254.1:142569910-142571287;-	48	intron	XM_015094629.2;XM_015094630.2;XM_015094633.2;XM_015094634.2;XM_015094637.2;XM_015094638.2;XM_015094640.2;XM_015094641.2;XM_015094636.2;XM_015094639.2;XM_027967249.1;XM_015094642.2;XM_015094631.2;XM_015094635.2;XM_027967247.1;XM_027967248.1;XM_015094632.2;XM_027967250.1;XM_015094612.2;XM_015094615.2;XM_015094616.2;XM_015094617.2;XM_015094619.2;XM_015094620.2;XM_015094623.2;XM_015094625.2;XM_015094627.2;XM_015094614.2;XM_015094618.2;XM_015094626.2;XM_027967245.1;XM_015094613.2	TSS
NC_040254.1	142572898	142573778	881	-	124.101512606	142573272	142573272	1	NC_040254.1:142572898-142573778;-	49	CDS	XM_015094629.2;XM_015094630.2;XM_015094633.2;XM_015094634.2;XM_015094637.2;XM_015094638.2;XM_015094640.2;XM_015094641.2;XM_015094636.2;XM_015094639.2;XM_027967249.1;XM_015094642.2;XM_015094631.2;XM_015094635.2;XM_027967247.1;XM_027967248.1;XM_015094632.2;XM_027967250.1;XM_015094612.2;XM_015094615.2;XM_015094616.2;XM_015094617.2;XM_015094619.2;XM_015094620.2;XM_015094623.2;XM_015094625.2;XM_015094627.2;XM_015094614.2;XM_015094618.2;XM_015094626.2;XM_027967245.1;XM_015094613.2	TSS
NC_040254.1	142573931	142575951	2021	-	279.45209264199974	142574791	142574791	1	NC_040254.1:142573931-142575951;-	51	intron	XM_015094629.2;XM_015094630.2;XM_015094633.2;XM_015094634.2;XM_015094637.2;XM_015094638.2;XM_015094640.2;XM_015094641.2;XM_015094636.2;XM_015094639.2;XM_027967249.1;XM_015094642.2;XM_015094631.2;XM_015094635.2;XM_027967247.1;XM_027967248.1;XM_015094632.2;XM_027967250.1;XM_015094612.2;XM_015094615.2;XM_015094616.2;XM_015094617.2;XM_015094619.2;XM_015094620.2;XM_015094623.2;XM_015094625.2;XM_015094627.2;XM_015094614.2;XM_015094618.2;XM_015094626.2;XM_027967245.1;XM_015094613.2	TSS
NC_040254.1	142577816	142578242	427	-	62.78707821400001	142578102	142578102	1	NC_040254.1:142577816-142578242;-	43	CDS	XM_015094629.2;XM_015094630.2;XM_015094633.2;XM_015094634.2;XM_015094637.2;XM_015094638.2;XM_015094640.2;XM_015094641.2;XM_015094636.2;XM_015094639.2;XM_027967249.1;XM_015094642.2;XM_015094631.2;XM_015094635.2;XM_027967247.1;XM_027967248.1;XM_015094632.2;XM_027967250.1;XM_015094612.2;XM_015094615.2;XM_015094616.2;XM_015094617.2;XM_015094619.2;XM_015094620.2;XM_015094623.2;XM_015094625.2;XM_015094627.2;XM_015094614.2;XM_015094618.2;XM_015094626.2;XM_027967245.1;XM_015094613.2	TSS
NC_040254.1	142579914	142580127	214	-	95.42622868399997	142579997	142579997	1	NC_040254.1:142579914-142580127;-	47	CDS	XM_015094629.2;XM_015094630.2;XM_015094633.2;XM_015094634.2;XM_015094637.2;XM_015094638.2;XM_015094640.2;XM_015094641.2;XM_015094636.2;XM_015094639.2;XM_027967249.1;XM_015094642.2;XM_015094631.2;XM_015094635.2;XM_027967247.1;XM_027967248.1;XM_015094632.2;XM_027967250.1;XM_015094612.2;XM_015094615.2;XM_015094616.2;XM_015094617.2;XM_015094619.2;XM_015094620.2;XM_015094623.2;XM_015094625.2;XM_015094627.2;XM_015094614.2;XM_015094618.2;XM_015094626.2;XM_027967245.1;XM_015094613.2	TSS
NC_040254.1	142580999	142581430	432	-	187.81953564699998	142581162	142581162	1	NC_040254.1:142580999-142581430;-	51	CDS	XM_015094629.2;XM_015094630.2;XM_015094633.2;XM_015094634.2;XM_015094637.2;XM_015094638.2;XM_015094640.2;XM_015094641.2;XM_015094636.2;XM_015094639.2;XM_027967249.1;XM_015094642.2;XM_015094631.2;XM_015094635.2;XM_027967247.1;XM_027967248.1;XM_015094632.2;XM_027967250.1;XM_015094612.2;XM_015094615.2;XM_015094616.2;XM_015094617.2;XM_015094619.2;XM_015094620.2;XM_015094623.2;XM_015094625.2;XM_015094627.2;XM_015094614.2;XM_015094618.2;XM_015094626.2;XM_027967245.1;XM_015094613.2	TSS
NC_040254.1	142581519	142582447	929	-	105.18685520000002	142582193	142582193	1	NC_040254.1:142581519-142582447;-	47	CDS	XM_015094629.2;XM_015094630.2;XM_015094633.2;XM_015094634.2;XM_015094637.2;XM_015094638.2;XM_015094640.2;XM_015094641.2;XM_015094636.2;XM_015094639.2;XM_027967249.1;XM_015094642.2;XM_015094631.2;XM_015094635.2;XM_027967247.1;XM_027967248.1;XM_015094632.2;XM_027967250.1;XM_015094612.2;XM_015094615.2;XM_015094616.2;XM_015094617.2;XM_015094619.2;XM_015094620.2;XM_015094623.2;XM_015094625.2;XM_015094627.2;XM_015094614.2;XM_015094618.2;XM_015094626.2;XM_027967245.1;XM_015094613.2	TSS
NC_040254.1	142585333	142585790	458	-	42.76461048	142585673	142585673	1	NC_040254.1:142585333-142585790;-	41	CDS	XM_015094629.2;XM_015094630.2;XM_015094633.2;XM_015094634.2;XM_015094637.2;XM_015094638.2;XM_015094640.2;XM_015094641.2;XM_015094636.2;XM_015094639.2;XM_027967249.1;XM_015094642.2;XM_015094631.2;XM_015094635.2;XM_027967247.1;XM_027967248.1;XM_015094632.2;XM_027967250.1;XM_015094612.2;XM_015094615.2;XM_015094616.2;XM_015094617.2;XM_015094619.2;XM_015094620.2;XM_015094623.2;XM_015094625.2;XM_015094627.2;XM_015094614.2;XM_015094618.2;XM_015094626.2;XM_027967245.1;XM_015094613.2	TSS
NC_040254.1	142587929	142588626	698	-	10411.517748163993	142588348	142588348	1	NC_040254.1:142587929-142588626;-	56	promoter	XM_015094629.2;XM_015094630.2;XM_015094633.2;XM_015094634.2;XM_015094637.2;XM_015094638.2;XM_015094640.2;XM_015094641.2;XM_015094636.2;XM_015094639.2;XM_027967249.1;XM_015094642.2;XM_015094631.2;XM_015094635.2;XM_027967247.1;XM_027967248.1;XM_015094632.2;XM_027967250.1;XM_015094612.2;XM_015094615.2;XM_015094616.2;XM_015094617.2;XM_015094619.2;XM_015094620.2;XM_015094623.2;XM_015094625.2;XM_015094627.2;XM_015094614.2;XM_015094618.2;XM_015094626.2;XM_027967245.1;XM_015094613.2	TSS
NC_040254.1	142595921	142596326	406	-	150.4718694360001	142596155	142596155	1	NC_040254.1:142595921-142596326;-	42	CDS	XM_004006298.4	TSS
NC_040254.1	142596619	142597492	874	-	4832.852855931005	142597375	142597375	1	NC_040254.1:142596619-142597492;-	56	promoter	XM_004006298.4	TSS
NC_040254.1	142630266	142631226	961	-	59.44597288900001	142630990	142630990	1	NC_040254.1:142630266-142631226;-	43	threeUTR	XM_027967253.1;XM_027967251.1;XM_027967254.1	TSS
NC_040254.1	142665722	142666314	593	-	60.96800685999999	142666256	142666256	1	NC_040254.1:142665722-142666314;-	41	CDS	XM_027967253.1;XM_027967251.1;XM_027967254.1	TSS
NC_040254.1	142667288	142667775	488	-	771.0406843729993	142667482	142667482	1	NC_040254.1:142667288-142667775;-	55	promoter	XM_027967253.1;XM_027967251.1;XM_027967254.1	TSS
NC_040254.1	142667971	142668369	399	-	1255.6813007239991	142668121	142668121	1	NC_040254.1:142667971-142668369;-	55	promoter	XM_027967253.1;XM_027967251.1;XM_027967254.1	TSS
NC_040254.1	142741502	142742175	674	-	1466.404830379	142742120	142742120	1	NC_040254.1:142741502-142742175;-	56	promoter	XM_004006304.4	TSS
NC_040254.1	142745750	142746365	616	-	5536.189544242998	142746202	142746202	1	NC_040254.1:142745750-142746365;-	56	promoter	XM_004006305.4	TSS
NC_040254.1	142769326	142769441	116	-	340.44307015699997	142769371	142769371	1	NC_040254.1:142769326-142769441;-	54	promoter	XM_027967256.1	TSS
NC_040254.1	142776781	142777454	674	-	87.18960194800002	142777153	142777153	1	NC_040254.1:142776781-142777454;-	44	CDS	XM_004006308.3	TSS
NC_040254.1	142777803	142778037	235	-	356.19152032499994	142777896	142777896	1	NC_040254.1:142777803-142778037;-	46	fiveUTR	XM_004006308.3	TSS
NC_040254.1	142791651	142791776	126	-	85.50553940799999	142791712	142791712	1	NC_040254.1:142791651-142791776;-	44	promoter	XR_001434358.2	TSS
NC_040254.1	142839350	142839705	356	-	946.7967093439995	142839541	142839541	1	NC_040254.1:142839350-142839705;-	54	promoter	XM_012174198.3;XM_004006311.4;XM_012174201.3;XM_012174199.3	TSS
NC_040254.1	142896849	142897531	683	-	3978.7947460549985	142897227	142897227	1	NC_040254.1:142896849-142897531;-	56	promoter	NM_001134308.1	TSS
NC_040254.1	142920826	142921422	597	-	81.745074692	142921099	142921099	1	NC_040254.1:142920826-142921422;-	45	CDS	XM_027967271.1;XM_027967269.1;XM_027967268.1;XR_003588793.1;XR_003588791.1;XR_003588790.1;XR_003588792.1;XR_003588789.1	TSS
NC_040254.1	142922019	142922939	921	-	45.68714330599997	142922444	142922444	1	NC_040254.1:142922019-142922939;-	38	CDS	XM_027967271.1;XM_027967269.1;XM_027967268.1;XR_003588793.1;XR_003588791.1;XR_003588790.1;XR_003588792.1;XR_003588789.1	TSS
NC_040254.1	142929483	142929771	289	-	68.28646497499999	142929606	142929606	1	NC_040254.1:142929483-142929771;-	38	intron	XM_027967271.1;XM_027967269.1;XM_027967268.1;XR_003588791.1;XR_003588790.1;XR_003588792.1;XR_003588789.1	TSS
NC_040254.1	142930953	142931495	543	-	480.71911494000017	142931220	142931220	1	NC_040254.1:142930953-142931495;-	50	proximal	XM_027967271.1;XM_027967269.1;XM_027967268.1;XR_003588791.1;XR_003588790.1;XR_003588792.1;XR_003588789.1	TSS
NC_040254.1	142931893	142932133	241	-	163.03647676299988	142932035	142932035	1	NC_040254.1:142931893-142932133;-	49	promoter	XM_027967271.1;XM_027967269.1;XM_027967268.1;XR_003588791.1;XR_003588790.1;XR_003588792.1;XR_003588789.1	TSS
NC_040254.1	142933563	142933995	433	-	396.79342694200005	142933833	142933833	1	NC_040254.1:142933563-142933995;-	47	proximal	XR_003588792.1;XR_003588789.1	TSS
NC_040254.1	142938022	142939967	1946	-	380.367917072	142939270	142939270	1	NC_040254.1:142938022-142939967;-	55	threeUTR	XM_004006314.4;XM_012174206.3	TSS
NC_040254.1	142940609	142940779	171	-	206.32937680100005	142940673	142940673	1	NC_040254.1:142940609-142940779;-	51	CDS	XM_004006314.4;XM_012174206.3	TSS
NC_040254.1	142940810	142941070	261	-	99.30586474599993	142940964	142940964	1	NC_040254.1:142940810-142941070;-	44	intron	XM_004006314.4;XM_012174206.3	TSS
NC_040254.1	142941287	142941379	93	-	49.026966386999995	142941322	142941322	1	NC_040254.1:142941287-142941379;-	39	CDS	XM_004006314.4;XM_012174206.3	TSS
NC_040254.1	142943895	142944421	527	-	101.45448558499997	142944110	142944110	1	NC_040254.1:142943895-142944421;-	49	CDS	XM_004006314.4;XM_012174206.3;XM_027967272.1	TSS
NC_040254.1	142948403	142948918	516	-	238.92554512899991	142948722	142948722	1	NC_040254.1:142948403-142948918;-	53	CDS	XM_004006314.4;XM_012174206.3;XM_027967272.1	TSS
NC_040254.1	142951551	142951891	341	-	92.09029882500002	142951745	142951745	1	NC_040254.1:142951551-142951891;-	45	CDS	XM_004006314.4;XM_012174206.3;XM_027967272.1	TSS
NC_040254.1	142953729	142953883	155	-	101.11397165300004	142953793	142953793	1	NC_040254.1:142953729-142953883;-	48	CDS	XM_004006314.4;XM_012174206.3;XM_027967272.1	TSS
NC_040254.1	142955152	142955418	267	-	100.785451009	142955281	142955281	1	NC_040254.1:142955152-142955418;-	48	CDS	XM_004006314.4;XM_012174206.3;XM_027967272.1	TSS
NC_040254.1	142956283	142956510	228	-	83.49572192	142956395	142956395	1	NC_040254.1:142956283-142956510;-	49	CDS	XM_004006314.4;XM_012174206.3;XM_027967272.1	TSS
NC_040254.1	142963281	142963758	478	-	5502.638590086004	142963437	142963437	1	NC_040254.1:142963281-142963758;-	56	promoter	XM_004006314.4;XM_012174206.3;XM_027967272.1	TSS
NC_040254.1	143013587	143014220	634	-	1272.488681222001	143014043	143014043	1	NC_040254.1:143013587-143014220;-	44	fiveUTR	XM_027967273.1	TSS
NC_040254.1	143691159	143691611	453	-	1785.475067645	143691542	143691542	1	NC_040254.1:143691159-143691611;-	43	promoter	XM_004006333.4;XM_027967286.1;XM_027967287.1	TSS
NC_040254.1	143815095	143815264	170	-	397.73769338399984	143815199	143815199	1	NC_040254.1:143815095-143815264;-	54	promoter	XM_027967291.1;XM_004006334.4;XM_012174232.3;XM_027967292.1	TSS
NC_040254.1	143823992	143824725	734	-	155.46358041999997	143824172	143824172	1	NC_040254.1:143823992-143824725;-	38	threeUTR	XM_027967293.1;XM_027967294.1;XM_027967295.1	TSS
NC_040254.1	143831234	143832551	1318	-	6431.3186646019985	143832299	143832299	1	NC_040254.1:143831234-143832551;-	55	promoter	XM_027967293.1;XM_027967294.1;XM_027967295.1	TSS
NC_040254.1	143871536	143871961	426	-	81.95056555499997	143871897	143871897	1	NC_040254.1:143871536-143871961;-	41	promoter	XM_027967296.1	TSS
NC_040254.1	143880223	143881083	861	-	47.63052909999999	143880958	143880958	1	NC_040254.1:143880223-143881083;-	40	threeUTR	XM_027967297.1	TSS
NC_040254.1	143914069	143914497	429	-	478.65809893799985	143914213	143914213	1	NC_040254.1:143914069-143914497;-	50	promoter	XM_027967297.1	TSS
NC_040254.1	143950337	143950572	236	-	266.126433295	143950476	143950476	1	NC_040254.1:143950337-143950572;-	48	intron	XM_027967298.1	TSS
NC_040254.1	143955046	143955591	546	-	471.0771724189999	143955506	143955506	1	NC_040254.1:143955046-143955591;-	49	promoter	XM_027967298.1	TSS
NC_040254.1	143955614	143956154	541	-	153.28894835600002	143955827	143955827	1	NC_040254.1:143955614-143956154;-	41	proximal	XM_027967298.1	TSS
NC_040254.1	144369679	144369961	283	-	243.68452798600012	144369833	144369833	1	NC_040254.1:144369679-144369961;-	43	promoter	XM_027967306.1	TSS
NC_040254.1	144527100	144528940	1841	-	401.5499215790002	144528484	144528484	1	NC_040254.1:144527100-144528940;-	54	CDS	XM_012174256.2;XM_012174257.2	TSS
NC_040254.1	144529468	144529771	304	-	87.282640498	144529697	144529697	1	NC_040254.1:144529468-144529771;-	47	CDS	XM_012174256.2;XM_012174257.2	TSS
NC_040254.1	144531244	144531509	266	-	8149.0593011830015	144531355	144531355	1	NC_040254.1:144531244-144531509;-	56	promoter	XM_012174256.2;XM_012174257.2	TSS
NC_040254.1	144668522	144669110	589	-	908.8679693620002	144668932	144668932	1	NC_040254.1:144668522-144669110;-	56	promoter	XM_027967319.1;XM_012174274.3;XM_004006349.4;XM_027967322.1	TSS
NC_040254.1	144859255	144859301	47	-	179.25706134900003	144859278	144859278	1	NC_040254.1:144859255-144859301;-	50	promoter	LOC114113748	TSS
NC_040254.1	144948007	144948564	558	-	127.33339420700003	144948316	144948316	1	NC_040254.1:144948007-144948564;-	45	CDS	XM_004006354.4	TSS
NC_040254.1	144957787	144958759	973	-	8275.189773703994	144958316	144958316	1	NC_040254.1:144957787-144958759;-	56	fiveUTR	XM_004006354.4	TSS
NC_040254.1	145126369	145126912	544	-	116.176069252	145126819	145126819	1	NC_040254.1:145126369-145126912;-	47	promoter	XM_012174289.2;XM_012174295.3;XM_004006355.3;XR_001039126.3	TSS
NC_040254.1	145126940	145127355	416	-	423.63306695899956	145127255	145127255	1	NC_040254.1:145126940-145127355;-	54	promoter	XM_012174289.2;XM_012174295.3;XM_004006355.3;XR_001039126.3	TSS
NC_040254.1	145214931	145215335	405	-	2812.1553878619993	145215314	145215314	1	NC_040254.1:145214931-145215335;-	53	promoter	XM_027967334.1;XM_027967335.1;XM_027967336.1;XM_027967338.1	TSS
NC_040254.1	145367980	145368348	369	-	2350.3796093080005	145368262	145368262	1	NC_040254.1:145367980-145368348;-	56	promoter	XM_027967334.1;XM_027967335.1;XM_027967336.1	TSS
NC_040254.1	145457061	145457641	581	-	587.2330517850003	145457461	145457461	1	NC_040254.1:145457061-145457641;-	52	promoter	XM_012174304.2;XM_012174305.3;XM_004006358.4;XM_027967339.1	TSS
NC_040254.1	146122412	146123185	774	-	1102.1846320110003	146122892	146122892	1	NC_040254.1:146122412-146123185;-	55	promoter	XM_027967349.1;XM_027967346.1;XM_027967348.1;XM_012174323.3;XM_027967350.1;XM_027967347.1;XM_012174322.3;XM_004006364.4	TSS
NC_040254.1	146130412	146130857	446	-	1133.564912751	146130578	146130578	1	NC_040254.1:146130412-146130857;-	48	CDS	XM_004006364.4;XM_027967345.1	TSS
NC_040254.1	146133972	146135192	1221	-	84.952276845	146134872	146134872	1	NC_040254.1:146133972-146135192;-	47	threeUTR	XM_027967344.1	TSS
NC_040254.1	146145268	146145852	585	-	292.59515346600006	146145637	146145637	1	NC_040254.1:146145268-146145852;-	53	promoter	XM_027967344.1	TSS
NC_040254.1	146192385	146192662	278	-	112.32199671999997	146192497	146192497	1	NC_040254.1:146192385-146192662;-	45	promoter	XR_001039128.3	TSS
NC_040254.1	146342069	146344216	2148	-	104.681809826	146342811	146342811	1	NC_040254.1:146342069-146344216;-	41	antisense	NA	TSS
NC_040254.1	146448003	146450079	2077	-	1719.9193746910012	146448753	146448753	1	NC_040254.1:146448003-146450079;-	56	threeUTR	XM_004006374.4	TSS
NC_040254.1	146451784	146452133	350	-	91.894408016	146451931	146451931	1	NC_040254.1:146451784-146452133;-	42	CDS	XM_004006374.4	TSS
NC_040254.1	146452390	146452597	208	-	99.53117413100001	146452473	146452473	1	NC_040254.1:146452390-146452597;-	40	CDS	XM_004006374.4	TSS
NC_040254.1	146452718	146452863	146	-	109.02625961899996	146452743	146452743	1	NC_040254.1:146452718-146452863;-	42	CDS	XM_004006374.4	TSS
NC_040254.1	146454050	146454296	247	-	96.89282446900003	146454263	146454263	1	NC_040254.1:146454050-146454296;-	42	CDS	XM_004006374.4	TSS
NC_040254.1	146456919	146457074	156	-	102.05438702599996	146456948	146456948	1	NC_040254.1:146456919-146457074;-	41	CDS	XM_004006374.4	TSS
NC_040254.1	146464408	146464679	272	-	10530.390374813993	146464604	146464604	1	NC_040254.1:146464408-146464679;-	56	promoter	XM_004006374.4	TSS
NC_040254.1	146560606	146561132	527	-	489.56491023799987	146560926	146560926	1	NC_040254.1:146560606-146561132;-	54	promoter	XM_027967367.1;XM_027967360.1;XM_027967361.1;XM_027967362.1;XM_027967363.1;XM_027967364.1;XM_027967366.1;XM_027967368.1;XM_027967369.1;XM_027967365.1	TSS
NC_040254.1	146600241	146600667	427	-	208.67021783700008	146600585	146600585	1	NC_040254.1:146600241-146600667;-	53	antisense	NA	TSS
NC_040254.1	146792136	146792825	690	-	356.874177478	146792748	146792748	1	NC_040254.1:146792136-146792825;-	52	promoter	XM_027967373.1	TSS
NC_040254.1	146881684	146882025	342	-	82.108120521	146881904	146881904	1	NC_040254.1:146881684-146882025;-	44	CDS	XM_027967375.1;XM_027967376.1	TSS
NC_040254.1	146888275	146888478	204	-	716.473902543	146888365	146888365	1	NC_040254.1:146888275-146888478;-	47	promoter	XM_027967375.1;XM_027967376.1	TSS
NC_040254.1	146894088	146894396	309	-	74.43965911100004	146894333	146894333	1	NC_040254.1:146894088-146894396;-	44	CDS	XM_027967378.1;XM_027967379.1	TSS
NC_040254.1	146896470	146896635	166	-	46.831929038	146896505	146896505	1	NC_040254.1:146896470-146896635;-	42	CDS	XM_027967378.1;XM_027967379.1	TSS
NC_040254.1	146899168	146899391	224	-	48.27786849899999	146899259	146899259	1	NC_040254.1:146899168-146899391;-	38	CDS	XM_027967378.1;XM_027967379.1	TSS
NC_040254.1	146903412	146903612	201	-	1195.0410655520009	146903503	146903503	1	NC_040254.1:146903412-146903612;-	52	promoter	XM_027967378.1;XM_027967379.1	TSS
NC_040254.1	146937054	146937235	182	-	135.04096191200006	146937165	146937165	1	NC_040254.1:146937054-146937235;-	49	intron	XM_027967379.1	TSS
NC_040254.1	146981864	146982826	963	-	460.81750915500015	146982299	146982299	1	NC_040254.1:146981864-146982826;-	55	proximal	XM_027967379.1	TSS
NC_040254.1	147090704	147091926	1223	-	367.6452149570001	147091286	147091286	1	NC_040254.1:147090704-147091926;-	51	antisense	NA	TSS
NC_040254.1	147188698	147189125	428	-	130.89781454299992	147189038	147189038	1	NC_040254.1:147188698-147189125;-	39	antisense	NA	TSS
NC_040254.1	147280230	147280860	631	-	100.19866219600003	147280330	147280330	1	NC_040254.1:147280230-147280860;-	45	promoter	XM_004006393.4	TSS
NC_040254.1	148607160	148607668	509	-	10823.204877857002	148607500	148607500	1	NC_040254.1:148607160-148607668;-	56	intron	XM_004006406.4	TSS
NC_040254.1	148760393	148760606	214	-	108.48895794300005	148760510	148760510	1	NC_040254.1:148760393-148760606;-	44	promoter	XM_027967401.1;XM_027967402.1;XM_004006409.3;XM_027967400.1	TSS
NC_040254.1	148943875	148944319	445	-	505.5518781840002	148944097	148944097	1	NC_040254.1:148943875-148944319;-	46	promoter	XM_015094704.2	TSS
NC_040254.1	149164848	149164907	60	-	1426.467134946999	149164878	149164878	1	NC_040254.1:149164848-149164907;-	55	intergenic	NA	TSS
NC_040254.1	149593189	149593705	517	-	119.14035369800004	149593373	149593373	1	NC_040254.1:149593189-149593705;-	41	promoter	XR_003588811.1;XR_003588812.1;XM_027967417.1;XM_027967412.1;XM_027967410.1;XM_027967411.1;XM_027967413.1;XM_027967418.1;XM_027967419.1;XM_027967416.1;XM_004006416.4;XM_027967415.1	TSS
NC_040254.1	149593755	149594097	343	-	118.92023006799992	149593825	149593825	1	NC_040254.1:149593755-149594097;-	47	promoter	XR_003588811.1;XR_003588812.1;XM_027967417.1;XM_027967412.1;XM_027967410.1;XM_027967411.1;XM_027967413.1;XM_027967418.1;XM_027967419.1;XM_027967416.1;XM_004006416.4;XM_027967415.1	TSS
NC_040254.1	150676883	150676928	46	-	12617.428202036	150676905	150676905	1	NC_040254.1:150676883-150676928;-	56	antisense	NA	TSS
NC_040254.1	150750478	150751409	932	-	95.39488681199994	150750893	150750893	1	NC_040254.1:150750478-150751409;-	43	threeUTR	XM_004006425.4	TSS
NC_040254.1	150809636	150810412	777	-	46.82341717499997	150810071	150810071	1	NC_040254.1:150809636-150810412;-	38	CDS	XM_004006425.4	TSS
NC_040254.1	150894105	150895144	1040	-	181.4290439909999	150894761	150894761	1	NC_040254.1:150894105-150895144;-	46	intron	XM_004006425.4	TSS
NC_040254.1	150944806	150945705	900	-	97.71111624900004	150944929	150944929	1	NC_040254.1:150944806-150945705;-	42	intron	XM_004006425.4	TSS
NC_040254.1	150956413	150956939	527	-	190.31265381300005	150956866	150956866	1	NC_040254.1:150956413-150956939;-	51	promoter	XM_004006425.4	TSS
NC_040254.1	150956973	150957324	352	-	84.41362857299998	150957070	150957070	1	NC_040254.1:150956973-150957324;-	45	proximal	XM_004006425.4	TSS
NC_040254.1	151363448	151364492	1045	-	92.82025374000003	151364312	151364312	1	NC_040254.1:151363448-151364492;-	44	intron	XM_015094718.2	TSS
NC_040254.1	151427936	151428018	83	-	55.150077928	151427994	151427994	1	NC_040254.1:151427936-151428018;-	41	promoter	XM_015094718.2;LOC114113996	TSS
NC_040254.1	151536952	151537909	958	-	46.23811586199997	151537893	151537893	1	NC_040254.1:151536952-151537909;-	39	intron	XM_015094718.2	TSS
NC_040254.1	151546828	151548485	1658	-	1591.5907640499995	151548046	151548046	1	NC_040254.1:151546828-151548485;-	55	promoter	XM_015094718.2	TSS
NC_040254.1	152257836	152257865	30	-	41.712397663	152257854	152257854	1	NC_040254.1:152257836-152257865;-	41	antisense	NA	TSS
NC_040254.1	152896299	152897307	1009	-	149.46217139399994	152896480	152896480	1	NC_040254.1:152896299-152897307;-	43	intron	XM_015094721.2	TSS
NC_040254.1	153060177	153060598	422	-	319.640512733	153060271	153060271	1	NC_040254.1:153060177-153060598;-	51	promoter	XM_015094721.2	TSS
NC_040254.1	153156689	153157102	414	-	262.78122058300005	153156892	153156892	1	NC_040254.1:153156689-153157102;-	49	promoter	XM_027965724.1;NM_001142514.1	TSS
NC_040254.1	154728559	154729674	1116	-	96.63224975399997	154729348	154729348	1	NC_040254.1:154728559-154729674;-	43	intron	XM_012174475.2;XM_015094730.2;XM_012174477.3;XM_004006438.3;XM_004006440.3;XM_012174472.2;XM_004006439.3;XM_012174478.2;XM_027967436.1;XM_027967437.1;XM_012174474.2	TSS
NC_040254.1	154783271	154783709	439	-	2648.2631273399998	154783546	154783546	1	NC_040254.1:154783271-154783709;-	56	intron	XM_012174475.2;XM_015094730.2;XM_012174477.3;XM_004006438.3;XM_004006440.3;XM_012174472.2;XM_004006439.3;XM_012174478.2;XM_027967436.1;XM_027967437.1;XM_012174474.2	TSS
NC_040254.1	154803580	154803862	283	-	1319.5939194349996	154803775	154803775	1	NC_040254.1:154803580-154803862;-	56	promoter	XM_012174477.3;XM_004006438.3;XM_004006440.3;XM_012174472.2;XM_004006439.3;XM_012174478.2;XM_027967436.1;XM_027967437.1;XM_012174474.2	TSS
NC_040254.1	156565549	156567209	1661	-	854.3345544440017	156566001	156566001	1	NC_040254.1:156565549-156567209;-	54	CDS	XM_012174489.3	TSS
NC_040254.1	157097949	157098162	214	-	2269.2809729089977	157098066	157098066	1	NC_040254.1:157097949-157098162;-	55	intergenic	NA	TSS
NC_040254.1	157735464	157735824	361	-	80.59554640900001	157735738	157735738	1	NC_040254.1:157735464-157735824;-	48	intron	XM_027967445.1;XM_027967446.1	TSS
NC_040254.1	157735874	157736731	858	-	528.6396831999999	157736129	157736129	1	NC_040254.1:157735874-157736731;-	55	promoter	XM_027967445.1;XM_027967446.1	TSS
NC_040254.1	158366725	158367061	337	-	147.54168874899997	158367014	158367014	1	NC_040254.1:158366725-158367061;-	45	promoter	LOC114113769	TSS
NC_040254.1	158687569	158688016	448	-	82.79697629900001	158687744	158687744	1	NC_040254.1:158687569-158688016;-	45	fiveUTR	XM_027967448.1	TSS
NC_040254.1	160324131	160324588	458	-	99.94684186299992	160324363	160324363	1	NC_040254.1:160324131-160324588;-	42	CDS	XM_004006463.4	TSS
NC_040254.1	160324614	160324989	376	-	183.30967396400007	160324677	160324677	1	NC_040254.1:160324614-160324989;-	44	promoter	XM_004006463.4	TSS
NC_040254.1	160403591	160404115	525	-	68.978939405	160403882	160403882	1	NC_040254.1:160403591-160404115;-	38	intron	XM_012174558.2;XM_012174547.2;XM_012174559.2;XM_027967452.1;XM_027967454.1;XM_012174548.2	TSS
NC_040254.1	160463757	160464008	252	-	37.53472304599998	160463853	160463853	1	NC_040254.1:160463757-160464008;-	38	intron	XM_012174558.2;XM_012174547.2;XM_012174559.2;XM_027967452.1;XM_027967454.1;XM_012174548.2	TSS
NC_040254.1	160464087	160464245	159	-	1700.203401344	160464157	160464157	1	NC_040254.1:160464087-160464245;-	55	promoter	XM_012174558.2;XM_012174547.2;XM_012174559.2;XM_027967452.1;XM_027967454.1;XM_012174548.2	TSS
NC_040254.1	160909224	160909546	323	-	413.5092041259999	160909359	160909359	1	NC_040254.1:160909224-160909546;-	53	proximal	XM_015094746.2;XM_027967462.1;XR_003588824.1;XM_015094745.2	TSS
NC_040254.1	161068761	161069679	919	-	101.536046248	161069277	161069277	1	NC_040254.1:161068761-161069679;-	40	intron	XM_004006469.3	TSS
NC_040254.1	161078946	161079397	452	-	45.124006991999984	161079255	161079255	1	NC_040254.1:161078946-161079397;-	43	CDS	XM_004006469.3	TSS
NC_040254.1	161080108	161080247	140	-	37.255610287	161080169	161080169	1	NC_040254.1:161080108-161080247;-	39	CDS	XM_004006469.3	TSS
NC_040254.1	161083009	161083213	205	-	1880.2473210420007	161083092	161083092	1	NC_040254.1:161083009-161083213;-	55	promoter	XM_004006469.3	TSS
NC_040254.1	161094203	161095037	835	-	86.69595382000007	161094464	161094464	1	NC_040254.1:161094203-161095037;-	43	threeUTR	XM_027967464.1;XM_012174584.3	TSS
NC_040254.1	161096699	161097456	758	-	59.300737103999985	161097197	161097197	1	NC_040254.1:161096699-161097456;-	45	CDS	XM_027967464.1;XM_012174584.3	TSS
NC_040254.1	161113883	161114933	1051	-	87.87369164100001	161114371	161114371	1	NC_040254.1:161113883-161114933;-	47	exon	XM_012174584.3;LOC101112974	TSS
NC_040254.1	161199261	161199825	565	-	65.63968441799999	161199602	161199602	1	NC_040254.1:161199261-161199825;-	38	intron	XM_012174584.3	TSS
NC_040254.1	161202184	161202461	278	-	770.752032969	161202353	161202353	1	NC_040254.1:161202184-161202461;-	55	promoter	XM_012174584.3	TSS
NC_040254.1	161311305	161311668	364	-	394.44174733600005	161311580	161311580	1	NC_040254.1:161311305-161311668;-	51	proximal	NM_001163059.1	TSS
NC_040254.1	161327450	161328000	551	-	37068.38268989597	161327849	161327849	1	NC_040254.1:161327450-161328000;-	44	promoter	NM_001306119.1	TSS
NC_040254.1	161470550	161470985	436	-	290823.3573928512	161470717	161470717	1	NC_040254.1:161470550-161470985;-	41	promoter	NM_001308588.1	TSS
NC_040254.1	161543325	161543551	227	-	4991.540658695999	161543489	161543489	1	NC_040254.1:161543325-161543551;-	47	promoter	XM_027965951.1	TSS
NC_040254.1	161564875	161564973	99	-	2110.6778625799993	161564897	161564897	1	NC_040254.1:161564875-161564973;-	48	intergenic	NA	TSS
NC_040254.1	161616872	161617221	350	-	6540.635838597004	161617038	161617038	1	NC_040254.1:161616872-161617221;-	49	promoter	NM_001097647.1	TSS
NC_040254.1	161654393	161655204	812	-	148.10821780799995	161655051	161655051	1	NC_040254.1:161654393-161655204;-	41	threeUTR	XM_027967466.1;XM_027967467.1;XM_027967468.1;XM_027967469.1;XM_027967471.1;XM_027967470.1	TSS
NC_040254.1	161655259	161658462	3204	-	364.12035423799955	161656897	161656897	1	NC_040254.1:161655259-161658462;-	50	threeUTR	XM_027967466.1;XM_027967467.1;XM_027967468.1;XM_027967469.1;XM_027967471.1;XM_027967470.1	TSS
NC_040254.1	161659122	161661007	1886	-	268.2788245449998	161660132	161660132	1	NC_040254.1:161659122-161661007;-	41	threeUTR	XM_027967466.1;XM_027967467.1;XM_027967468.1;XM_027967469.1;XM_027967471.1;XM_027967470.1	TSS
NC_040254.1	161668509	161668794	286	-	76.191443465	161668630	161668630	1	NC_040254.1:161668509-161668794;-	40	CDS	XM_027967466.1;XM_027967467.1;XM_027967468.1;XM_027967469.1;XM_027967471.1;XM_027967470.1	TSS
NC_040254.1	161670976	161671770	795	-	218.002604275	161671031	161671031	1	NC_040254.1:161670976-161671770;-	52	CDS	XM_027967466.1;XM_027967467.1;XM_027967468.1;XM_027967469.1;XM_027967471.1;XM_027967470.1	TSS
NC_040254.1	161672100	161672459	360	-	55.900925820000005	161672204	161672204	1	NC_040254.1:161672100-161672459;-	41	CDS	XM_027967466.1;XM_027967467.1;XM_027967468.1;XM_027967469.1;XM_027967471.1;XM_027967470.1	TSS
NC_040254.1	161686121	161686746	626	-	1530.8530107709996	161686317	161686317	1	NC_040254.1:161686121-161686746;-	56	promoter	XM_027967466.1;XM_027967467.1;XM_027967468.1;XM_027967469.1;XM_027967471.1;XM_027967470.1	TSS
NC_040254.1	162093109	162094523	1415	-	1525.2966148869991	162094383	162094383	1	NC_040254.1:162093109-162094523;-	54	promoter	XM_012174596.3;XM_004006478.4	TSS
NC_040254.1	162150344	162151125	782	-	1232.0245897059992	162150933	162150933	1	NC_040254.1:162150344-162151125;-	55	promoter	XM_015094762.2;XM_004006481.4	TSS
NC_040254.1	162209604	162209823	220	-	3260.5041771109986	162209683	162209683	1	NC_040254.1:162209604-162209823;-	56	promoter	XM_004006482.4;XM_012174597.3	TSS
NC_040254.1	162275813	162276961	1149	-	69.751163779	162275924	162275924	1	NC_040254.1:162275813-162276961;-	39	intron	XM_027967474.1;XM_015094763.2	TSS
NC_040254.1	162280901	162281822	922	-	153.02200262399998	162281002	162281002	1	NC_040254.1:162280901-162281822;-	42	intron	XM_027967474.1;XM_015094763.2	TSS
NC_040254.1	162285986	162287368	1383	-	1018.8380702600004	162287244	162287244	1	NC_040254.1:162285986-162287368;-	53	promoter	XM_027967474.1;XM_015094763.2	TSS
NC_040254.1	162608523	162608611	89	-	33.02671994799999	162608569	162608569	1	NC_040254.1:162608523-162608611;-	39	exon	LOC101107009	TSS
NC_040254.1	163194150	163194835	686	-	64.70024661200003	163194634	163194634	1	NC_040254.1:163194150-163194835;-	38	CDS	XM_027967475.1;XM_015094764.2	TSS
NC_040254.1	163204939	163205305	367	-	416.81731964099987	163205104	163205104	1	NC_040254.1:163204939-163205305;-	48	promoter	XM_027967475.1;XM_015094764.2	TSS
NC_040254.1	163660485	163661413	929	-	53.170956523	163660533	163660533	1	NC_040254.1:163660485-163661413;-	39	threeUTR	XM_004006488.4	TSS
NC_040254.1	163671916	163672595	680	-	36.96286048300001	163672406	163672406	1	NC_040254.1:163671916-163672595;-	38	CDS	XM_004006488.4	TSS
NC_040254.1	163672629	163673437	809	-	51.568561452000004	163673002	163673002	1	NC_040254.1:163672629-163673437;-	41	CDS	XM_004006488.4	TSS
NC_040254.1	163699718	163700618	901	-	2553.304300025	163700446	163700446	1	NC_040254.1:163699718-163700618;-	56	promoter	XM_004006488.4	TSS
NC_040254.1	164756986	164757202	217	-	368.151895504	164757112	164757112	1	NC_040254.1:164756986-164757202;-	53	promoter	XM_004006490.4	TSS
NC_040254.1	164860975	164861641	667	-	662.573228135	164861291	164861291	1	NC_040254.1:164860975-164861641;-	52	promoter	XM_027967477.1	TSS
NC_040254.1	164900685	164900982	298	-	112.62711087200003	164900928	164900928	1	NC_040254.1:164900685-164900982;-	47	intergenic	NA	TSS
NC_040254.1	165577364	165578546	1183	-	192.45683002599992	165577442	165577442	1	NC_040254.1:165577364-165578546;-	48	threeUTR	XM_012174611.3;XM_027967480.1;XM_027967481.1	TSS
NC_040254.1	165716418	165716911	494	-	52.78902346700001	165716869	165716869	1	NC_040254.1:165716418-165716911;-	38	intron	XM_012174611.3;XM_027967480.1;XM_027967481.1	TSS
NC_040254.1	165757672	165758583	912	-	166.38172936600023	165758315	165758315	1	NC_040254.1:165757672-165758583;-	50	proximal	XM_012174611.3;XM_027967480.1;XM_027967481.1	TSS
NC_040254.1	165758604	165759030	427	-	2874.1979314809987	165758794	165758794	1	NC_040254.1:165758604-165759030;-	51	promoter	XM_012174611.3;XM_027967480.1;XM_027967481.1	TSS
NC_040254.1	165857314	165857998	685	-	38.45008579200001	165857459	165857459	1	NC_040254.1:165857314-165857998;-	42	CDS	XM_027967483.1	TSS
NC_040254.1	165858784	165858958	175	-	110.70185949	165858868	165858868	1	NC_040254.1:165858784-165858958;-	47	promoter	XM_027967483.1	TSS
NC_040254.1	166275588	166276484	897	-	113.75474028900007	166276078	166276078	1	NC_040254.1:166275588-166276484;-	41	promoter	XM_027967484.1;XM_027967485.1	TSS
NC_040254.1	166353825	166355066	1242	-	392.04044007100003	166354474	166354474	1	NC_040254.1:166353825-166355066;-	53	threeUTR	XM_004006496.4	TSS
NC_040254.1	166428723	166429106	384	-	205.03870299700006	166429020	166429020	1	NC_040254.1:166428723-166429106;-	51	promoter	XM_004006496.4	TSS
NC_040254.1	166544101	166544485	385	-	33.757015763000005	166544454	166544454	1	NC_040254.1:166544101-166544485;-	38	CDS	XM_012174621.3;XM_015094769.2	TSS
NC_040254.1	166556925	166557308	384	-	1391.824451718	166557229	166557229	1	NC_040254.1:166556925-166557308;-	55	promoter	XM_015094769.2	TSS
NC_040254.1	166590007	166590247	241	-	94.08386237500002	166590147	166590147	1	NC_040254.1:166590007-166590247;-	44	CDS	XM_004006498.4;XM_027967490.1;XM_027967489.1;XM_027967487.1;XM_027967488.1	TSS
NC_040254.1	166591060	166591287	228	-	45.99913569599999	166591133	166591133	1	NC_040254.1:166591060-166591287;-	38	CDS	XM_004006498.4;XM_027967490.1;XM_027967489.1;XM_027967487.1;XM_027967488.1	TSS
NC_040254.1	166598081	166598385	305	-	58.95713888699999	166598255	166598255	1	NC_040254.1:166598081-166598385;-	43	fiveUTR	XM_004006498.4;XM_027967489.1;XM_027967487.1;XM_027967488.1	TSS
NC_040254.1	166600943	166601551	609	-	1963.8806621420001	166601407	166601407	1	NC_040254.1:166600943-166601551;-	55	promoter	XM_004006498.4;XM_027967489.1;XM_027967487.1;XM_027967488.1	TSS
NC_040254.1	166734900	166735326	427	-	979.5282142220001	166735261	166735261	1	NC_040254.1:166734900-166735326;-	56	promoter	XM_027967487.1;XM_027967488.1	TSS
NC_040254.1	167123160	167124089	930	-	400.59484230800007	167123671	167123671	1	NC_040254.1:167123160-167124089;-	48	fiveUTR	XM_004006501.4;XM_027967491.1;XR_003588832.1	TSS
NC_040254.1	167180422	167180786	365	-	239.53321580099995	167180677	167180677	1	NC_040254.1:167180422-167180786;-	51	promoter	XM_004006502.4	TSS
NC_040254.1	167592506	167593216	711	-	75.11773820600001	167592941	167592941	1	NC_040254.1:167592506-167593216;-	40	exon	LOC114113772	TSS
NC_040254.1	168297357	168297471	115	-	140.80384453100004	168297401	168297401	1	NC_040254.1:168297357-168297471;-	39	proximal	NR_107939.1;rna-MIRLET7I	TSS
NC_040254.1	168354039	168354356	318	-	34.025285579999995	168354133	168354133	1	NC_040254.1:168354039-168354356;-	38	CDS	XM_012174631.2;XM_004006503.3;XM_004006504.3;XM_004006506.3;XM_012174629.2;XM_012174630.2	TSS
NC_040254.1	168422717	168423395	679	-	1872.2693840530003	168423322	168423322	1	NC_040254.1:168422717-168423395;-	56	promoter	XM_012174631.2;XM_004006503.3;XM_004006504.3;XM_004006506.3;XM_012174629.2;XM_012174630.2	TSS
NC_040254.1	168616483	168616690	208	-	1621.646324961	168616611	168616611	1	NC_040254.1:168616483-168616690;-	56	promoter	XM_004006507.4;XM_004006508.4;XR_003588835.1;XM_012174637.2	TSS
NC_040254.1	168784171	168784374	204	-	1618.9419293909996	168784301	168784301	1	NC_040254.1:168784171-168784374;-	56	intergenic	NA	TSS
NC_040254.1	171513004	171513439	436	-	420.176757405	171513057	171513057	1	NC_040254.1:171513004-171513439;-	53	promoter	XM_015094773.2	TSS
NC_040254.1	171704567	171704923	357	-	11279.866479072001	171704901	171704901	1	NC_040254.1:171704567-171704923;-	56	promoter	XR_001039246.2	TSS
NC_040254.1	173236794	173236991	198	-	220.55413890399996	173236888	173236888	1	NC_040254.1:173236794-173236991;-	50	intergenic	NA	TSS
NC_040254.1	173331853	173332259	407	-	118.66188362000001	173332014	173332014	1	NC_040254.1:173331853-173332259;-	49	intergenic	NA	TSS
NC_040254.1	173361567	173361746	180	-	57.39998023400002	173361689	173361689	1	NC_040254.1:173361567-173361746;-	41	intergenic	NA	TSS
NC_040254.1	173502164	173502439	276	-	1176.5014069379997	173502342	173502342	1	NC_040254.1:173502164-173502439;-	56	promoter	XM_004006514.4	TSS
NC_040254.1	173509931	173510475	545	-	291.13907474100023	173510217	173510217	1	NC_040254.1:173509931-173510475;-	47	fiveUTR	XM_004006516.4	TSS
NC_040254.1	173510798	173511047	250	-	55.03200242400001	173510969	173510969	1	NC_040254.1:173510798-173511047;-	38	proximal	XM_004006516.4	TSS
NC_040254.1	173536632	173537334	703	-	3684.8196465610017	173537208	173537208	1	NC_040254.1:173536632-173537334;-	56	promoter	XR_003588838.1;XM_004006520.4;XM_004006521.4	TSS
NC_040254.1	173565518	173565863	346	-	120.687667036	173565697	173565697	1	NC_040254.1:173565518-173565863;-	51	CDS	XM_004006523.2;XM_004006525.2;XM_012174649.2;XM_012174650.2;XM_012174651.2;XM_012174652.2;XM_027967513.1	TSS
NC_040254.1	173597486	173597677	192	-	166.83437519900005	173597542	173597542	1	NC_040254.1:173597486-173597677;-	46	CDS	XM_004006523.2;XM_004006525.2;XM_012174649.2;XM_012174650.2;XM_012174651.2;XM_012174652.2;XM_027967513.1	TSS
NC_040254.1	173598033	173598453	421	-	27519.39908193501	173598252	173598252	1	NC_040254.1:173598033-173598453;-	56	promoter	XM_004006523.2;XM_004006525.2;XM_012174649.2;XM_012174650.2;XM_012174651.2;XM_012174652.2;XM_027967513.1	TSS
NC_040254.1	173626394	173626841	448	-	149.813721607	173626814	173626814	1	NC_040254.1:173626394-173626841;-	51	promoter	LOC105612246	TSS
NC_040254.1	173675649	173676469	821	-	83.17375296000002	173675823	173675823	1	NC_040254.1:173675649-173676469;-	38	intron	XM_027967514.1;XM_027967516.1;XM_027967517.1;XM_027967518.1;XM_027967515.1;XM_027967519.1;XM_012174656.2	TSS
NC_040254.1	173686137	173686638	502	-	433.1409129899999	173686434	173686434	1	NC_040254.1:173686137-173686638;-	44	promoter	XM_027967521.1;XM_015094777.2;XM_004006530.4;XM_027967520.1	TSS
NC_040254.1	173687552	173687855	304	-	385.299867823	173687732	173687732	1	NC_040254.1:173687552-173687855;-	47	promoter	XM_004006530.4;XM_027967520.1	TSS
NC_040254.1	173687926	173688215	290	-	108.21974935799999	173688040	173688040	1	NC_040254.1:173687926-173688215;-	41	proximal	XM_004006530.4;XM_027967520.1;XM_027967525.1;XM_027967526.1;XR_003588839.1	TSS
NC_040254.1	173688237	173688981	745	-	180.84495580299998	173688599	173688599	1	NC_040254.1:173688237-173688981;-	47	proximal	XM_004006530.4;XM_027967520.1;XM_027967525.1;XM_027967526.1;XR_003588839.1	TSS
NC_040254.1	173689141	173689640	500	-	85.27804454600005	173689367	173689367	1	NC_040254.1:173689141-173689640;-	41	threeUTR	XM_027967525.1;XM_027967526.1;XR_003588839.1;XM_027967527.1	TSS
NC_040254.1	173690301	173690860	560	-	452.75940484500023	173690537	173690537	1	NC_040254.1:173690301-173690860;-	41	CDS	XM_027967525.1;XM_027967526.1;XR_003588839.1;XM_027967527.1	TSS
NC_040254.1	173693036	173693155	120	-	3698.39798434	173693098	173693098	1	NC_040254.1:173693036-173693155;-	56	promoter	XM_027967525.1;XM_027967526.1;XR_003588839.1;XM_027967527.1	TSS
NC_040254.1	173693204	173693509	306	-	104.034529574	173693471	173693471	1	NC_040254.1:173693204-173693509;-	38	promoter	XM_027967525.1;XM_027967526.1;XR_003588839.1;XM_027967527.1	TSS
NC_040254.1	173695545	173696737	1193	-	134.21287574499993	173696385	173696385	1	NC_040254.1:173695545-173696737;-	42	CDS	XM_012174662.3;XM_004006533.4;XM_012174663.3	TSS
NC_040254.1	173706766	173707264	499	-	920.7457807479994	173707112	173707112	1	NC_040254.1:173706766-173707264;-	54	promoter	XM_012174662.3;XM_004006533.4;XM_012174663.3	TSS
NC_040254.1	173758200	173758870	671	-	59.571723112999976	173758454	173758454	1	NC_040254.1:173758200-173758870;-	44	CDS	XM_027967531.1	TSS
NC_040254.1	173758924	173759978	1055	-	190.474635399	173759794	173759794	1	NC_040254.1:173758924-173759978;-	49	CDS	XM_027967531.1	TSS
NC_040254.1	173762259	173762922	664	-	514.9672470480004	173762421	173762421	1	NC_040254.1:173762259-173762922;-	47	promoter	XM_027967531.1	TSS
NC_040254.1	173763984	173764407	424	-	246.92265558099996	173764268	173764268	1	NC_040254.1:173763984-173764407;-	49	intergenic	NA	TSS
NC_040254.1	173787264	173787650	387	-	774.7080104290004	173787499	173787499	1	NC_040254.1:173787264-173787650;-	55	fiveUTR	XM_012174672.2;XM_004006543.4	TSS
NC_040254.1	173810941	173811420	480	-	130.66811205099998	173811333	173811333	1	NC_040254.1:173810941-173811420;-	40	intergenic	NA	TSS
NC_040254.1	173945475	173946009	535	-	6257.9812879260035	173945958	173945958	1	NC_040254.1:173945475-173946009;-	56	promoter	LOC114114010	TSS
NC_040254.1	173987423	173987736	314	-	105.6260927550001	173987514	173987514	1	NC_040254.1:173987423-173987736;-	43	antisense	NA	TSS
NC_040254.1	174023000	174023195	196	-	1017.9942672640004	174023100	174023100	1	NC_040254.1:174023000-174023195;-	55	promoter	XM_012174695.3;XM_012174696.3;XM_027967563.1;XM_027967564.1;XM_004006554.3	TSS
NC_040254.1	174039375	174040408	1034	-	113.2158371440001	174039401	174039401	1	NC_040254.1:174039375-174040408;-	47	threeUTR	XM_027967566.1;XM_027967567.1	TSS
NC_040254.1	174040477	174040654	178	-	64.010495153	174040627	174040627	1	NC_040254.1:174040477-174040654;-	38	CDS	XM_027967566.1;XM_027967567.1	TSS
NC_040254.1	174059434	174059919	486	-	77.05399142399999	174059558	174059558	1	NC_040254.1:174059434-174059919;-	38	CDS	XM_027967566.1;XM_027967567.1	TSS
NC_040254.1	174060013	174060225	213	-	51.00425102499999	174060092	174060092	1	NC_040254.1:174060013-174060225;-	42	CDS	XM_027967566.1;XM_027967567.1	TSS
NC_040254.1	174064015	174064208	194	-	41.607751735000015	174064170	174064170	1	NC_040254.1:174064015-174064208;-	40	CDS	XM_027967566.1;XM_027967567.1	TSS
NC_040254.1	174072903	174073269	367	-	139.56305031900004	174072977	174072977	1	NC_040254.1:174072903-174073269;-	46	intron	XM_027967566.1;XM_027967567.1	TSS
NC_040254.1	174108024	174108224	201	-	67.35300820700002	174108112	174108112	1	NC_040254.1:174108024-174108224;-	44	CDS	XM_027967566.1;XM_027967567.1	TSS
NC_040254.1	174110837	174111138	302	-	100.88875509000005	174110885	174110885	1	NC_040254.1:174110837-174111138;-	50	CDS	XM_027967566.1;XM_027967567.1	TSS
NC_040254.1	174119391	174120105	715	-	8875.70779602999	174119937	174119937	1	NC_040254.1:174119391-174120105;-	56	promoter	XM_027967566.1;XM_027967567.1	TSS
NC_040254.1	174134492	174134609	118	-	48.597113301	174134532	174134532	1	NC_040254.1:174134492-174134609;-	38	intron	XR_003588840.1	TSS
NC_040254.1	174134974	174135301	328	-	268.77387166700015	174135034	174135034	1	NC_040254.1:174134974-174135301;-	51	promoter	XR_003588840.1	TSS
NC_040254.1	174572029	174572931	903	-	279.23807008599994	174572709	174572709	1	NC_040254.1:174572029-174572931;-	48	antisense	NA	TSS
NC_040254.1	174572953	174576297	3345	-	354.492396304	174573273	174573273	1	NC_040254.1:174572953-174576297;-	48	antisense	NA	TSS
NC_040254.1	174684445	174686478	2034	-	214.97838470400018	174685679	174685679	1	NC_040254.1:174684445-174686478;-	51	threeUTR	XM_027967581.1;XR_003588842.1;XM_027967580.1;XM_004006575.4;XM_012174733.3;XM_027967579.1	TSS
NC_040254.1	174744759	174745255	497	-	2153.508716782001	174745063	174745063	1	NC_040254.1:174744759-174745255;-	56	promoter	XM_027967581.1;XR_003588842.1;XM_027967580.1;XM_004006575.4;XM_012174733.3;XM_027967579.1	TSS
NC_040254.1	174746000	174746476	477	-	940.207175785	174746336	174746336	1	NC_040254.1:174746000-174746476;-	56	promoter	XM_027967581.1;XR_003588842.1;XM_027967580.1;XM_004006575.4;XM_012174733.3;XM_027967579.1	TSS
NC_040254.1	174779706	174780238	533	-	84.10880258299999	174780021	174780021	1	NC_040254.1:174779706-174780238;-	40	CDS	XM_004006578.4	TSS
NC_040254.1	174780717	174780951	235	-	623.7261262060001	174780806	174780806	1	NC_040254.1:174780717-174780951;-	56	CDS	XM_004006578.4	TSS
NC_040254.1	174918142	174918709	568	-	3542.252315231002	174918577	174918577	1	NC_040254.1:174918142-174918709;-	54	promoter	XM_027967585.1;XM_027967583.1;XM_027967584.1;XM_027967586.1;XM_015094793.2	TSS
NC_040254.1	174950875	174951149	275	-	277.48547810999975	174950999	174950999	1	NC_040254.1:174950875-174951149;-	47	promoter	XM_015093944.2;XM_027967602.1;XM_027967601.1	TSS
NC_040254.1	174951897	174952382	486	-	57.900063787000015	174952181	174952181	1	NC_040254.1:174951897-174952382;-	41	intron	XM_015093944.2;XM_027967602.1;XM_027967601.1	TSS
NC_040254.1	174952404	174952713	310	-	969.0392029660003	174952574	174952574	1	NC_040254.1:174952404-174952713;-	56	promoter	XM_027967602.1;XM_027967601.1	TSS
NC_040254.1	174988668	174989270	603	-	130.85381473200016	174988796	174988796	1	NC_040254.1:174988668-174989270;-	49	promoter	XR_003588848.1;XR_003588845.1;XR_003588847.1;XR_003588846.1;rna-TRNAS-CGA	TSS
NC_040254.1	174998060	174998232	173	-	53.74279206599999	174998136	174998136	1	NC_040254.1:174998060-174998232;-	38	antisense	NA	TSS
NC_040254.1	175009683	175010305	623	-	147.47946548100003	175009851	175009851	1	NC_040254.1:175009683-175010305;-	41	threeUTR	XM_027967603.1;XM_027967604.1;XM_004006589.3;XM_004006590.3	TSS
NC_040254.1	175010536	175011050	515	-	74.900255367	175011010	175011010	1	NC_040254.1:175010536-175011050;-	39	CDS	XM_027967603.1;XM_027967604.1;XM_004006589.3;XM_004006590.3	TSS
NC_040254.1	175011095	175011319	225	-	72.29093746100001	175011201	175011201	1	NC_040254.1:175011095-175011319;-	44	CDS	XM_027967603.1;XM_027967604.1;XM_004006589.3;XM_004006590.3	TSS
NC_040254.1	175011493	175011963	471	-	874.7563034129998	175011882	175011882	1	NC_040254.1:175011493-175011963;-	53	promoter	XM_027967603.1;XM_027967604.1;XM_004006589.3;XM_004006590.3	TSS
NC_040254.1	175012344	175012954	611	-	28822.299641920992	175012833	175012833	1	NC_040254.1:175012344-175012954;-	56	promoter	XM_027967603.1;XM_027967604.1;XM_004006589.3;XM_004006590.3	TSS
NC_040254.1	175017211	175017454	244	-	247.7767827569999	175017262	175017262	1	NC_040254.1:175017211-175017454;-	45	intergenic	NA	TSS
NC_040254.1	175030238	175030724	487	-	34.37132652500002	175030582	175030582	1	NC_040254.1:175030238-175030724;-	40	threeUTR	XM_004006594.4;XM_027967605.1	TSS
NC_040254.1	175043309	175044174	866	-	5689.567935338995	175043830	175043830	1	NC_040254.1:175043309-175044174;-	55	promoter	XM_004006594.4;XM_027967605.1	TSS
NC_040254.1	175052462	175052965	504	-	88.31379441000004	175052863	175052863	1	NC_040254.1:175052462-175052965;-	49	promoter	XM_027967606.1	TSS
NC_040254.1	175053265	175054042	778	-	213.51571408999993	175053331	175053331	1	NC_040254.1:175053265-175054042;-	47	proximal	XM_027967606.1;XR_003588850.1	TSS
NC_040254.1	175054191	175054850	660	-	5679.076966568001	175054759	175054759	1	NC_040254.1:175054191-175054850;-	56	promoter	XR_003588850.1	TSS
NC_040254.1	175058616	175058936	321	-	468.57616137099996	175058891	175058891	1	NC_040254.1:175058616-175058936;-	53	CDS	XM_004006595.4	TSS
NC_040254.1	175063518	175064228	711	-	3302.1007961810005	175063878	175063878	1	NC_040254.1:175063518-175064228;-	56	promoter	XM_004006595.4	TSS
NC_040254.1	175085864	175086588	725	-	1635.8072781379994	175086202	175086202	1	NC_040254.1:175085864-175086588;-	54	promoter	XM_027967607.1	TSS
NC_040254.1	175192841	175193435	595	-	11588.691338960987	175193043	175193043	1	NC_040254.1:175192841-175193435;-	56	fiveUTR	XM_015094798.2	TSS
NC_040254.1	175201530	175201951	422	-	73.25199150499999	175201771	175201771	1	NC_040254.1:175201530-175201951;-	39	threeUTR	XM_027967608.1;XM_027967609.1	TSS
NC_040254.1	175212034	175212923	890	-	68.35506458500005	175212309	175212309	1	NC_040254.1:175212034-175212923;-	39	promoter	XM_027967609.1	TSS
NC_040254.1	175224467	175224742	276	-	175.60225241500007	175224505	175224505	1	NC_040254.1:175224467-175224742;-	44	intergenic	NA	TSS
NC_040254.1	175225471	175227099	1629	-	165.84661512599993	175226956	175226956	1	NC_040254.1:175225471-175227099;-	49	CDS	XM_012174764.2;XM_004006596.4	TSS
NC_040254.1	175229079	175229792	714	-	2793.172794426001	175229427	175229427	1	NC_040254.1:175229079-175229792;-	56	proximal	XM_012174764.2;XM_004006596.4	TSS
NC_040254.1	175231771	175234590	2820	-	1751.1726730850003	175232084	175232084	1	NC_040254.1:175231771-175234590;-	56	threeUTR	XM_027967610.1;XM_012174770.3;XM_012174771.3;XM_015094800.2	TSS
NC_040254.1	175235665	175236058	394	-	177.17004572299996	175235882	175235882	1	NC_040254.1:175235665-175236058;-	43	intron	XM_027967610.1;XM_012174770.3;XM_012174771.3;XM_015094800.2	TSS
NC_040254.1	175237133	175237419	287	-	52.81665931999998	175237360	175237360	1	NC_040254.1:175237133-175237419;-	40	fiveUTR	XM_027967610.1;XM_012174770.3;XM_012174771.3;XM_015094800.2	TSS
NC_040254.1	175246731	175247863	1133	-	7458.767485784001	175247574	175247574	1	NC_040254.1:175246731-175247863;-	56	promoter	XM_012174770.3;XM_012174771.3;XM_015094800.2	TSS
NC_040254.1	175254032	175254458	427	-	675.5760005599999	175254378	175254378	1	NC_040254.1:175254032-175254458;-	55	promoter	XM_012158800.3;NM_001142509.1	TSS
NC_040254.1	175280241	175280761	521	-	73.33633621899995	175280530	175280530	1	NC_040254.1:175280241-175280761;-	39	fiveUTR	XM_012174776.3;XM_015094801.2;XM_004006602.4;XM_012174775.3	TSS
NC_040254.1	175284722	175284888	167	-	1228.8166093359998	175284804	175284804	1	NC_040254.1:175284722-175284888;-	54	promoter	XM_004006602.4;XM_012174775.3	TSS
NC_040254.1	175285618	175286019	402	-	296.15151853300006	175285732	175285732	1	NC_040254.1:175285618-175286019;-	44	promoter	XM_004006602.4;XM_012174775.3	TSS
NC_040254.1	175338877	175339191	315	-	797.2129470429996	175339076	175339076	1	NC_040254.1:175338877-175339191;-	56	fiveUTR	XM_004006604.4;XM_004006605.4;XM_012174783.3;XM_012174786.3;XR_003588851.1;XM_012174784.2	TSS
NC_040254.1	175339440	175340400	961	-	322.87534564999993	175340152	175340152	1	NC_040254.1:175339440-175340400;-	51	proximal	XM_004006604.4;XM_004006605.4;XM_012174783.3;XM_012174786.3;XR_003588851.1;XM_012174784.2	TSS
NC_040254.1	175349977	175350609	633	-	3195.6137632169984	175350360	175350360	1	NC_040254.1:175349977-175350609;-	56	promoter	XM_012174788.3;XM_004006608.3	TSS
NC_040254.1	175412576	175413302	727	-	307.4547117379999	175413183	175413183	1	NC_040254.1:175412576-175413302;-	39	proximal	XM_012176070.3	TSS
NC_040254.1	175435992	175436276	285	-	272.961010583	175436206	175436206	1	NC_040254.1:175435992-175436276;-	39	fiveUTR	XM_027967617.1;XM_027967618.1;XM_012174796.2;XM_027967616.1	TSS
NC_040254.1	175437646	175438372	727	-	109.44894154699993	175437700	175437700	1	NC_040254.1:175437646-175438372;-	49	proximal	XM_027967617.1;XM_027967618.1;XM_012174796.2;XM_027967616.1;XM_012174798.3	TSS
NC_040254.1	175440387	175440621	235	-	1774.1065512789994	175440539	175440539	1	NC_040254.1:175440387-175440621;-	56	promoter	XM_012174796.2;XM_027967616.1;XM_012174798.3	TSS
NC_040254.1	177033139	177033192	54	-	454.532939983	177033171	177033171	1	NC_040254.1:177033139-177033192;-	54	intergenic	NA	TSS
NC_040254.1	177866321	177867139	819	-	526.208354039	177866782	177866782	1	NC_040254.1:177866321-177867139;-	50	fiveUTR	XM_004006625.4;XM_012174822.3;XM_012174823.3;XM_012174824.3;XM_027967628.1	TSS
NC_040254.1	178024708	178024849	142	-	96.90029958099998	178024745	178024745	1	NC_040254.1:178024708-178024849;-	44	CDS	XM_012174832.3;XM_027967630.1;XM_004006629.4	TSS
NC_040254.1	178025116	178025283	168	-	59.06369456399997	178025146	178025146	1	NC_040254.1:178025116-178025283;-	40	CDS	XM_012174832.3;XM_027967630.1;XM_004006629.4	TSS
NC_040254.1	178041825	178042345	521	-	6601.889357238002	178042182	178042182	1	NC_040254.1:178041825-178042345;-	56	promoter	XM_012174832.3;XM_027967630.1;XM_004006629.4	TSS
NC_040254.1	178236541	178237322	782	-	83.54436488399998	178237058	178237058	1	NC_040254.1:178236541-178237322;-	42	antisense	NA	TSS
NC_040254.1	178257016	178258730	1715	-	180.45126279899998	178257554	178257554	1	NC_040254.1:178257016-178258730;-	46	threeUTR	XM_027967633.1	TSS
NC_040254.1	178313496	178313901	406	-	205.59717405900003	178313709	178313709	1	NC_040254.1:178313496-178313901;-	42	intron	XM_027967633.1	TSS
NC_040254.1	178364162	178364794	633	-	49.17392827899998	178364471	178364471	1	NC_040254.1:178364162-178364794;-	42	intron	XM_027967633.1	TSS
NC_040254.1	178364991	178365755	765	-	1167.9712508529994	178365651	178365651	1	NC_040254.1:178364991-178365755;-	56	promoter	XM_027967633.1	TSS
NC_040254.1	180411377	180411728	352	-	256.877493713	180411655	180411655	1	NC_040254.1:180411377-180411728;-	52	intergenic	NA	TSS
NC_040254.1	180506211	180506810	600	-	1178.4305977210008	180506543	180506543	1	NC_040254.1:180506211-180506810;-	55	fiveUTR	XM_027967646.1;XR_003588856.1;XM_004006635.4	TSS
NC_040254.1	180792374	180793175	802	-	50.619993779999966	180792729	180792729	1	NC_040254.1:180792374-180793175;-	40	exon	XR_003588857.1	TSS
NC_040254.1	180794987	180795286	300	-	1930.151456715	180795248	180795248	1	NC_040254.1:180794987-180795286;-	55	proximal	XR_003588857.1	TSS
NC_040254.1	180861451	180862076	626	-	260.22039668800005	180862040	180862040	1	NC_040254.1:180861451-180862076;-	51	promoter	LOC101107270	TSS
NC_040254.1	181625475	181625870	396	-	934.4604905249997	181625770	181625770	1	NC_040254.1:181625475-181625870;-	53	promoter	XM_004006648.3	TSS
NC_040254.1	181672982	181673370	389	-	44.61455975900002	181673180	181673180	1	NC_040254.1:181672982-181673370;-	42	intron	XM_027965963.1	TSS
NC_040254.1	181673398	181673593	196	-	266.19882823500006	181673489	181673489	1	NC_040254.1:181673398-181673593;-	51	promoter	XM_027965963.1	TSS
NC_040254.1	182020002	182020526	525	-	777.9981069220003	182020322	182020322	1	NC_040254.1:182020002-182020526;-	49	intergenic	NA	TSS
NC_040254.1	182767558	182767714	157	-	247.65898781200002	182767581	182767581	1	NC_040254.1:182767558-182767714;-	42	intron	XM_004006660.3	TSS
NC_040254.1	182962286	182963562	1277	-	337.7153863279993	182962763	182962763	1	NC_040254.1:182962286-182963562;-	53	threeUTR	XM_027965716.1;NM_001126367.2	TSS
NC_040254.1	182964187	182964441	255	-	42.52653636199999	182964389	182964389	1	NC_040254.1:182964187-182964441;-	39	CDS	XM_027965716.1;NM_001126367.2	TSS
NC_040254.1	182970970	182971800	831	-	2345.8916160309996	182971702	182971702	1	NC_040254.1:182970970-182971800;-	56	promoter	XM_027965716.1;NM_001126367.2	TSS
NC_040254.1	183272981	183273625	645	-	72.78784701300005	183273086	183273086	1	NC_040254.1:183272981-183273625;-	40	CDS	XM_027967669.1	TSS
NC_040254.1	183339995	183340631	637	-	1134.0781989559994	183340446	183340446	1	NC_040254.1:183339995-183340631;-	53	promoter	XM_027967669.1	TSS
NC_040254.1	183583904	183584290	387	-	937.2558383929996	183584113	183584113	1	NC_040254.1:183583904-183584290;-	56	fiveUTR	XM_004006671.4;XM_012174918.3;XM_012174919.3	TSS
NC_040254.1	183617393	183617462	70	-	177.26600154300002	183617409	183617409	1	NC_040254.1:183617393-183617462;-	43	promoter	XM_004006672.3;LOC105612560	TSS
NC_040254.1	183646762	183646941	180	-	1070.9114623849998	183646871	183646871	1	NC_040254.1:183646762-183646941;-	55	promoter	XM_004006672.3	TSS
NC_040254.1	183948660	183951835	3176	-	742.4247422380006	183948832	183948832	1	NC_040254.1:183948660-183951835;-	46	threeUTR	XM_012159659.3;XM_012159651.3;XM_012159642.3	TSS
NC_040254.1	184025968	184026094	127	-	433.1408271540001	184026026	184026026	1	NC_040254.1:184025968-184026094;-	40	promoter	XM_012159659.3;XM_012159651.3;XM_012159642.3;NM_001009774.3;XM_027965763.1;XM_027965762.1;XM_027965760.1;XM_027965761.1	TSS
NC_040254.1	184027726	184028216	491	-	2180.8175754720005	184027931	184027931	1	NC_040254.1:184027726-184028216;-	56	promoter	XM_012159642.3;NM_001009774.3;XM_027965760.1;XM_027965761.1	TSS
NC_040254.1	185328533	185328916	384	-	292.4758399710001	185328820	185328820	1	NC_040254.1:185328533-185328916;-	45	promoter	XM_027965966.1	TSS
NC_040254.1	185411653	185411785	133	-	88.21336053199998	185411755	185411755	1	NC_040254.1:185411653-185411785;-	49	promoter	XM_027967671.1	TSS
NC_040254.1	185441379	185441761	383	-	78.293241316	185441604	185441604	1	NC_040254.1:185441379-185441761;-	43	intron	XM_027967672.1;XM_027967674.1;XM_027967673.1	TSS
NC_040254.1	185441799	185442006	208	-	757.6089160490001	185441910	185441910	1	NC_040254.1:185441799-185442006;-	53	promoter	XM_027967672.1;XM_027967674.1;XM_027967673.1	TSS
NC_040254.1	185448211	185448499	289	-	74.20448019100003	185448301	185448301	1	NC_040254.1:185448211-185448499;-	43	promoter	XM_027967674.1;XM_027967673.1	TSS
NC_040254.1	185463159	185463264	106	-	2030.0024665399997	185463185	185463185	1	NC_040254.1:185463159-185463264;-	56	antisense	NA	TSS
NC_040254.1	185506444	185506805	362	-	340.05451864400004	185506550	185506550	1	NC_040254.1:185506444-185506805;-	48	promoter	XM_004006681.4;XM_012174936.3	TSS
NC_040254.1	185563586	185563891	306	-	365.751869794	185563874	185563874	1	NC_040254.1:185563586-185563891;-	51	promoter	XR_001039351.3	TSS
NC_040254.1	185598285	185598948	664	-	845.4292256990004	185598763	185598763	1	NC_040254.1:185598285-185598948;-	55	promoter	XM_004006683.3;XM_012174937.2;XM_012174938.3	TSS
NC_040254.1	186326693	186327051	359	-	457.69424086	186326895	186326895	1	NC_040254.1:186326693-186327051;-	45	promoter	XM_027967679.1;XM_027967680.1	TSS
NC_040254.1	186424815	186425016	202	-	431.094460305	186424924	186424924	1	NC_040254.1:186424815-186425016;-	49	promoter	XM_004006689.4	TSS
NC_040254.1	186575198	186575512	315	-	1617.5065542340003	186575332	186575332	1	NC_040254.1:186575198-186575512;-	56	promoter	XM_027967683.1;XM_027967684.1	TSS
NC_040254.1	187359091	187360044	954	-	149.36725852600014	187359772	187359772	1	NC_040254.1:187359091-187360044;-	43	promoter	XM_027967685.1	TSS
NC_040254.1	187437827	187438564	738	-	51.020500934	187438290	187438290	1	NC_040254.1:187437827-187438564;-	43	CDS	XM_004006692.4	TSS
NC_040254.1	187445304	187445604	301	-	89.38232254999996	187445402	187445402	1	NC_040254.1:187445304-187445604;-	38	promoter	XM_004006692.4	TSS
NC_040254.1	187795394	187795655	262	-	2316.8026205199994	187795634	187795634	1	NC_040254.1:187795394-187795655;-	56	promoter	XM_004006698.4	TSS
NC_040254.1	188071857	188072094	238	-	1237.3164336210011	188071969	188071969	1	NC_040254.1:188071857-188072094;-	55	fiveUTR	XM_012174962.3;XM_004006702.4;XM_012174960.3;XM_012174961.3	TSS
NC_040254.1	188173515	188174100	586	-	269.4690701860001	188174039	188174039	1	NC_040254.1:188173515-188174100;-	48	promoter	XM_012159444.3;XM_012159435.3;NM_001129735.1	TSS
NC_040254.1	188797276	188798275	1000	-	136.69757365100006	188798013	188798013	1	NC_040254.1:188797276-188798275;-	39	proximal	XM_004006704.4	TSS
NC_040254.1	188845940	188846205	266	-	4809.295195811001	188846132	188846132	1	NC_040254.1:188845940-188846205;-	56	promoter	XM_004006705.4	TSS
NC_040254.1	189254487	189254927	441	-	193.8725557479999	189254697	189254697	1	NC_040254.1:189254487-189254927;-	46	intergenic	NA	TSS
NC_040254.1	190431092	190431794	703	-	944.0510950750004	190431628	190431628	1	NC_040254.1:190431092-190431794;-	52	proximal	XM_015094041.2	TSS
NC_040254.1	191842666	191843195	530	-	25998.56989045897	191842894	191842894	1	NC_040254.1:191842666-191843195;-	39	promoter	XM_027965775.1;XM_012159955.3;NM_001078658.1	TSS
NC_040254.1	191921564	191922482	919	-	133.44746922400006	191922028	191922028	1	NC_040254.1:191921564-191922482;-	47	threeUTR	XM_027967730.1;XM_027967725.1;XM_027967729.1;XM_027967731.1;XM_027967724.1;XM_015094850.2;XM_015094847.2;XM_015094848.2;XM_027967720.1;XM_027967727.1;XM_027967726.1;XM_027967722.1;XM_027967719.1;XM_027967715.1;XM_027967718.1;XM_027967714.1;XM_027967717.1;XM_027967711.1;XM_027967716.1;XM_027967707.1;XM_027967708.1;XM_027967712.1;XM_027967713.1;XM_027967706.1;XM_027967709.1;XM_027967705.1	TSS
NC_040254.1	191924741	191925383	643	-	130.41389971700002	191924974	191924974	1	NC_040254.1:191924741-191925383;-	45	threeUTR	XM_027967730.1;XM_027967725.1;XM_027967729.1;XM_027967731.1;XM_027967724.1;XM_015094850.2;XM_015094847.2;XM_015094848.2;XM_027967720.1;XM_027967727.1;XM_027967726.1;XM_027967722.1;XM_027967719.1;XM_027967715.1;XM_027967718.1;XM_027967714.1;XM_027967717.1;XM_027967711.1;XM_027967716.1;XM_027967707.1;XM_027967708.1;XM_027967712.1;XM_027967713.1;XM_027967706.1;XM_027967709.1;XM_027967705.1	TSS
NC_040254.1	192020843	192021338	496	-	644.51850372	192021125	192021125	1	NC_040254.1:192020843-192021338;-	53	fiveUTR	XM_027967730.1;XM_027967725.1;XM_027967729.1;XM_027967731.1;XM_027967724.1;XM_015094850.2;XM_015094847.2;XM_015094848.2;XM_027967720.1;XM_027967727.1;XM_027967726.1;XM_027967722.1;XM_027967719.1;XM_027967715.1;XM_027967718.1;XM_027967714.1;XM_027967717.1;XM_027967711.1;XM_027967716.1;XM_027967707.1;XM_027967708.1;XM_027967712.1;XM_027967713.1;XM_027967706.1;XM_027967709.1;XM_027967705.1;XM_027967723.1;XR_003588873.1	TSS
NC_040254.1	192074554	192076074	1521	-	300.0947837240001	192075180	192075180	1	NC_040254.1:192074554-192076074;-	44	intron	XM_027967727.1;XM_027967726.1;XM_027967722.1;XM_027967719.1;XM_027967715.1;XM_027967718.1;XM_027967714.1;XM_027967717.1;XM_027967711.1;XM_027967716.1;XM_027967707.1;XM_027967708.1;XM_027967712.1;XM_027967713.1;XM_027967706.1;XM_027967709.1;XM_027967705.1;XM_027967723.1;XR_003588873.1	TSS
NC_040254.1	192081065	192081462	398	-	305.9731888390001	192081275	192081275	1	NC_040254.1:192081065-192081462;-	51	fiveUTR	XM_027967727.1;XM_027967726.1;XM_027967722.1;XM_027967719.1;XM_027967715.1;XM_027967718.1;XM_027967714.1;XM_027967717.1;XM_027967711.1;XM_027967716.1;XM_027967707.1;XM_027967708.1;XM_027967712.1;XM_027967713.1;XM_027967706.1;XM_027967709.1;XM_027967705.1;XM_027967723.1;XR_003588873.1	TSS
NC_040254.1	192126545	192127060	516	-	46.45554877100001	192127004	192127004	1	NC_040254.1:192126545-192127060;-	38	intron	XM_027967719.1;XM_027967715.1;XM_027967718.1;XM_027967714.1;XM_027967717.1;XM_027967711.1;XM_027967716.1;XM_027967707.1;XM_027967708.1;XM_027967712.1;XM_027967713.1;XM_027967706.1;XM_027967709.1;XM_027967705.1;XM_027967723.1;XR_003588873.1	TSS
NC_040254.1	192213709	192214026	318	-	128.21105414700008	192213765	192213765	1	NC_040254.1:192213709-192214026;-	46	CDS	XM_027967715.1;XM_027967718.1;XM_027967714.1;XM_027967717.1;XM_027967711.1;XM_027967716.1;XM_027967707.1;XM_027967708.1;XM_027967712.1;XM_027967713.1;XM_027967706.1;XM_027967709.1;XM_027967705.1;XM_027967723.1;XR_003588873.1	TSS
NC_040254.1	192408946	192409283	338	-	630.1707300830001	192409138	192409138	1	NC_040254.1:192408946-192409283;-	53	promoter	XM_027967736.1;XM_027967734.1;XM_027967738.1;XM_027967739.1;XM_027967740.1;XM_027967742.1;XM_027967733.1;XM_027967741.1	TSS
NC_040254.1	192429933	192430105	173	-	90.11423172400004	192430013	192430013	1	NC_040254.1:192429933-192430105;-	40	intergenic	NA	TSS
NC_040254.1	192773457	192774139	683	-	269.12457513799995	192773770	192773770	1	NC_040254.1:192773457-192774139;-	50	threeUTR	XM_027967749.1	TSS
NC_040254.1	192774689	192775049	361	-	74.162641174	192774923	192774923	1	NC_040254.1:192774689-192775049;-	41	CDS	XM_027967749.1	TSS
NC_040254.1	192776157	192776383	227	-	65.880517547	192776271	192776271	1	NC_040254.1:192776157-192776383;-	40	CDS	XM_027967749.1	TSS
NC_040254.1	192777245	192777451	207	-	211.56998735	192777277	192777277	1	NC_040254.1:192777245-192777451;-	42	CDS	XM_027967749.1	TSS
NC_040254.1	192780687	192780975	289	-	67.854316651	192780737	192780737	1	NC_040254.1:192780687-192780975;-	40	CDS	XM_027967749.1	TSS
NC_040254.1	192783441	192783713	273	-	158.54641076500002	192783485	192783485	1	NC_040254.1:192783441-192783713;-	46	CDS	XM_027967749.1	TSS
NC_040254.1	192787901	192788049	149	-	120.59776669900005	192788014	192788014	1	NC_040254.1:192787901-192788049;-	44	CDS	XM_027967749.1	TSS
NC_040254.1	192788539	192788785	247	-	104.41414415300005	192788609	192788609	1	NC_040254.1:192788539-192788785;-	44	CDS	XM_027967749.1	TSS
NC_040254.1	192789216	192789425	210	-	131.43072420000001	192789299	192789299	1	NC_040254.1:192789216-192789425;-	49	CDS	XM_027967749.1	TSS
NC_040254.1	192790357	192790480	124	-	59.109464886999994	192790419	192790419	1	NC_040254.1:192790357-192790480;-	38	CDS	XM_027967749.1	TSS
NC_040254.1	192795042	192795287	246	-	65.96122803799999	192795243	192795243	1	NC_040254.1:192795042-192795287;-	39	CDS	XM_027967749.1	TSS
NC_040254.1	192799269	192799667	399	-	50.184084815999995	192799517	192799517	1	NC_040254.1:192799269-192799667;-	41	CDS	XM_027967749.1	TSS
NC_040254.1	192809853	192810514	662	-	55.942660959000015	192810380	192810380	1	NC_040254.1:192809853-192810514;-	41	CDS	XM_027967749.1	TSS
NC_040254.1	192823721	192824863	1143	-	108.36760788699999	192824565	192824565	1	NC_040254.1:192823721-192824863;-	48	intron	XM_027967749.1	TSS
NC_040254.1	192828405	192828915	511	-	195.69120618099998	192828699	192828699	1	NC_040254.1:192828405-192828915;-	50	CDS	XM_027967749.1	TSS
NC_040254.1	192851511	192852099	589	-	616.7605150200004	192851906	192851906	1	NC_040254.1:192851511-192852099;-	47	intron	XM_027967749.1	TSS
NC_040254.1	192857843	192858249	407	-	81.62069916400002	192858077	192858077	1	NC_040254.1:192857843-192858249;-	42	intron	XM_027967749.1	TSS
NC_040254.1	192859356	192859730	375	-	27902.383726147	192859530	192859530	1	NC_040254.1:192859356-192859730;-	56	promoter	XM_027967749.1	TSS
NC_040254.1	192940420	192941299	880	-	85.69712606300006	192940933	192940933	1	NC_040254.1:192940420-192941299;-	45	threeUTR	XM_004006719.4	TSS
NC_040254.1	192949374	192949816	443	-	94.14454856900001	192949568	192949568	1	NC_040254.1:192949374-192949816;-	46	CDS	XM_004006719.4	TSS
NC_040254.1	192950101	192950715	615	-	7357.7971657789985	192950523	192950523	1	NC_040254.1:192950101-192950715;-	56	promoter	XM_004006719.4	TSS
NC_040254.1	192995128	192995326	199	-	2943.3603494369995	192995210	192995210	1	NC_040254.1:192995128-192995326;-	56	promoter	XM_027967753.1;XM_004006721.3	TSS
NC_040254.1	193211939	193212159	221	-	140.014005015	193212078	193212078	1	NC_040254.1:193211939-193212159;-	41	promoter	XM_012158633.3;XM_012158642.3;XM_015093761.2;NM_001126366.1	TSS
NC_040254.1	193476094	193477085	992	-	373.28428798799996	193476857	193476857	1	NC_040254.1:193476094-193477085;-	38	fiveUTR	XM_015094858.2	TSS
NC_040254.1	193598947	193599217	271	-	384.05158878799983	193599063	193599063	1	NC_040254.1:193598947-193599217;-	45	promoter	XM_027967760.1	TSS
NC_040254.1	193655344	193655669	326	-	164.00443009499998	193655436	193655436	1	NC_040254.1:193655344-193655669;-	43	promoter	XM_004006731.4	TSS
NC_040254.1	193688407	193690036	1630	-	168.41595131599993	193690006	193690006	1	NC_040254.1:193688407-193690036;-	44	threeUTR	XM_027967761.1	TSS
NC_040254.1	193705612	193705919	308	-	1519.7513953239995	193705766	193705766	1	NC_040254.1:193705612-193705919;-	52	promoter	XM_027967761.1	TSS
NC_040254.1	193933764	193934399	636	-	859.4780481429999	193934231	193934231	1	NC_040254.1:193933764-193934399;-	50	promoter	XM_004006734.4	TSS
NC_040254.1	193964601	193964989	389	-	164.85177195300005	193964688	193964688	1	NC_040254.1:193964601-193964989;-	39	proximal	XM_027967765.1;XR_003588881.1;XM_027967766.1	TSS
NC_040254.1	194144099	194145009	911	-	92.15799888500005	194144488	194144488	1	NC_040254.1:194144099-194145009;-	47	CDS	XM_004006737.4	TSS
NC_040254.1	194148004	194148495	492	-	1978.2495770039989	194148359	194148359	1	NC_040254.1:194148004-194148495;-	56	promoter	XM_004006737.4	TSS
NC_040254.1	195403652	195403827	176	-	47.971781148000005	195403767	195403767	1	NC_040254.1:195403652-195403827;-	38	CDS	XM_027967775.1;XM_027967776.1;XM_027967773.1;XM_027967774.1;XM_027967777.1;XM_027967778.1;XM_015094867.2;XM_027967779.1	TSS
NC_040254.1	195431122	195431501	380	-	3031.330102686001	195431307	195431307	1	NC_040254.1:195431122-195431501;-	56	promoter	XM_027967775.1;XM_027967776.1;XM_027967773.1;XM_027967774.1;XM_027967777.1;XM_027967778.1;XM_015094867.2;XM_027967779.1	TSS
NC_040254.1	195568545	195568966	422	-	231.199061714	195568832	195568832	1	NC_040254.1:195568545-195568966;-	49	fiveUTR	XM_004006741.3;XM_012175045.2	TSS
NC_040254.1	195611287	195611667	381	-	661.2087020610002	195611480	195611480	1	NC_040254.1:195611287-195611667;-	54	promoter	XM_012175045.2	TSS
NC_040254.1	195973942	195974966	1025	-	764.2086264540001	195974609	195974609	1	NC_040254.1:195973942-195974966;-	47	promoter	XM_004006744.4;XM_012175056.3;XM_027967782.1	TSS
NC_040254.1	196236505	196238140	1636	-	108.76736728600002	196237119	196237119	1	NC_040254.1:196236505-196238140;-	41	CDS	XM_012175057.3;XM_012175058.3;XM_004006746.4;XM_012175064.3;XR_001039399.3;XM_027967783.1	TSS
NC_040254.1	196239466	196240843	1378	-	94.2106735399999	196239901	196239901	1	NC_040254.1:196239466-196240843;-	43	CDS	XM_012175057.3;XM_012175058.3;XM_004006746.4;XM_012175064.3;XR_001039399.3;XM_027967783.1	TSS
NC_040254.1	196253281	196254341	1061	-	163.97246448200002	196253917	196253917	1	NC_040254.1:196253281-196254341;-	42	intron	XM_012175057.3;XM_012175058.3;XM_004006746.4;XM_012175064.3;XR_001039399.3;XM_027967783.1	TSS
NC_040254.1	196263303	196263665	363	-	2251.302950144999	196263546	196263546	1	NC_040254.1:196263303-196263665;-	56	promoter	XM_012175057.3;XM_012175058.3;XM_004006746.4;XM_012175064.3;XR_001039399.3;XM_027967783.1	TSS
NC_040254.1	196590292	196590580	289	-	380.18311223999996	196590502	196590502	1	NC_040254.1:196590292-196590580;-	53	promoter	XM_004006748.4	TSS
NC_040254.1	197144127	197144540	414	-	55.27482014799999	197144374	197144374	1	NC_040254.1:197144127-197144540;-	42	antisense	NA	TSS
NC_040254.1	200102878	200103163	286	-	684.8280976589999	200103100	200103100	1	NC_040254.1:200102878-200103163;-	56	promoter	XM_015094883.2;XM_015094881.2	TSS
NC_040254.1	200569508	200570446	939	-	140.57637920599998	200570010	200570010	1	NC_040254.1:200569508-200570446;-	39	fiveUTR	XM_015094884.2	TSS
NC_040254.1	200716490	200716924	435	-	1184.543391307	200716711	200716711	1	NC_040254.1:200716490-200716924;-	55	promoter	XM_012175114.3	TSS
NC_040254.1	200726871	200727648	778	-	87.6899653	200727198	200727198	1	NC_040254.1:200726871-200727648;-	42	threeUTR	XM_004006760.3	TSS
NC_040254.1	200971653	200972724	1072	-	124.46698540699997	200972198	200972198	1	NC_040254.1:200971653-200972724;-	38	intergenic	NA	TSS
NC_040254.1	200979027	200979676	650	-	958.2042954910003	200979572	200979572	1	NC_040254.1:200979027-200979676;-	55	intergenic	NA	TSS
NC_040254.1	201214038	201215803	1766	-	135.29959614299995	201215542	201215542	1	NC_040254.1:201214038-201215803;-	45	threeUTR	XM_027967798.1;XM_027967799.1;XM_004006765.3	TSS
NC_040254.1	201294363	201294547	185	-	1073.4178128919996	201294461	201294461	1	NC_040254.1:201294363-201294547;-	53	promoter	XM_004006765.3	TSS
NC_040254.1	201437324	201437461	138	-	614.6225916850003	201437398	201437398	1	NC_040254.1:201437324-201437461;-	55	promoter	XM_004006766.4	TSS
NC_040254.1	201523442	201524534	1093	-	1740.3402167109994	201524367	201524367	1	NC_040254.1:201523442-201524534;-	56	promoter	XM_012175145.3;XM_004006768.3	TSS
NC_040254.1	201641958	201642169	212	-	40.23965759800001	201642087	201642087	1	NC_040254.1:201641958-201642169;-	40	intergenic	NA	TSS
NC_040254.1	202487836	202488616	781	-	52.33795007300001	202488230	202488230	1	NC_040254.1:202487836-202488616;-	38	threeUTR	XM_004007542.4	TSS
NC_040254.1	202529010	202529600	591	-	1317.431421611	202529272	202529272	1	NC_040254.1:202529010-202529600;-	52	promoter	XM_004007542.4	TSS
NC_040254.1	202619398	202620001	604	-	52.42299501199997	202619707	202619707	1	NC_040254.1:202619398-202620001;-	42	antisense	NA	TSS
NC_040254.1	202673515	202674285	771	-	80.77981267600002	202674104	202674104	1	NC_040254.1:202673515-202674285;-	39	CDS	XM_012175153.3	TSS
NC_040254.1	202801483	202802396	914	-	372.846460143	202802078	202802078	1	NC_040254.1:202801483-202802396;-	46	intergenic	NA	TSS
NC_040254.1	203618036	203618509	474	-	36.191648259	203618360	203618360	1	NC_040254.1:203618036-203618509;-	38	CDS	XM_015094898.2;XM_012175176.2;XM_027967807.1;XM_012175175.3	TSS
NC_040254.1	203624024	203624538	515	-	2537.468707752999	203624391	203624391	1	NC_040254.1:203624024-203624538;-	56	promoter	XM_015094898.2;XM_012175176.2;XM_027967807.1;XM_012175175.3	TSS
NC_040254.1	203768504	203769393	890	-	1130.8921147179985	203768764	203768764	1	NC_040254.1:203768504-203769393;-	48	intergenic	XM_027967816.1	TSS
NC_040254.1	206565990	206567865	1876	-	133.84261053099996	206567587	206567587	1	NC_040254.1:206565990-206567865;-	49	threeUTR	XM_012175197.2	TSS
NC_040254.1	206567887	206570496	2610	-	222.877252265	206569259	206569259	1	NC_040254.1:206567887-206570496;-	52	threeUTR	XM_012175197.2	TSS
NC_040254.1	206580818	206581875	1058	-	134.14293448100003	206581482	206581482	1	NC_040254.1:206580818-206581875;-	46	intron	XM_012175197.2	TSS
NC_040254.1	206585839	206588323	2485	-	302.2432923590002	206586138	206586138	1	NC_040254.1:206585839-206588323;-	46	intron	XM_012175197.2	TSS
NC_040254.1	206618944	206619359	416	-	30.280077732000002	206619023	206619023	1	NC_040254.1:206618944-206619359;-	38	intron	XM_012175197.2	TSS
NC_040254.1	206619385	206619568	184	-	391.47944388799976	206619495	206619495	1	NC_040254.1:206619385-206619568;-	51	promoter	XM_012175197.2	TSS
NC_040254.1	207185732	207186155	424	-	1396.2107021990003	207186022	207186022	1	NC_040254.1:207185732-207186155;-	54	promoter	XM_015094900.2	TSS
NC_040254.1	207860977	207861222	246	-	1262.129259962	207861119	207861119	1	NC_040254.1:207860977-207861222;-	56	promoter	XM_004006796.4	TSS
NC_040254.1	207921115	207921324	210	-	54.026389015000014	207921242	207921242	1	NC_040254.1:207921115-207921324;-	39	promoter	XM_004006797.4;XM_012175221.3;XM_012175222.3	TSS
NC_040254.1	207921403	207921699	297	-	535.2667639030001	207921524	207921524	1	NC_040254.1:207921403-207921699;-	54	promoter	XM_004006797.4;XM_012175221.3;XM_012175222.3	TSS
NC_040254.1	208687821	208688600	780	-	234.75087960800005	208687874	208687874	1	NC_040254.1:208687821-208688600;-	40	intron	XM_004007550.4	TSS
NC_040254.1	208751840	208753139	1300	-	1978.6014932790024	208752412	208752412	1	NC_040254.1:208751840-208753139;-	56	CDS	XM_004007550.4	TSS
NC_040254.1	209930240	209931040	801	-	220.71667813499982	209930675	209930675	1	NC_040254.1:209930240-209931040;-	48	threeUTR	XM_027967831.1;XM_015094908.2	TSS
NC_040254.1	209995595	209996401	807	-	1651.4475463410006	209995979	209995979	1	NC_040254.1:209995595-209996401;-	55	promoter	XM_027967831.1;XM_015094908.2	TSS
NC_040254.1	210144665	210145463	799	-	66.448832339	210145327	210145327	1	NC_040254.1:210144665-210145463;-	38	intron	XM_027967833.1	TSS
NC_040254.1	210469348	210470249	902	-	494.71550712099986	210469975	210469975	1	NC_040254.1:210469348-210470249;-	52	promoter	XM_027967833.1	TSS
NC_040254.1	213564365	213564903	539	-	16570.655211660993	213564501	213564501	1	NC_040254.1:213564365-213564903;-	56	promoter	XM_012175292.2;XM_004006818.4;XM_027967836.1;XM_027967837.1	TSS
NC_040254.1	214048274	214048450	177	-	766.615709365	214048329	214048329	1	NC_040254.1:214048274-214048450;-	54	promoter	XM_004006820.4	TSS
NC_040254.1	214060455	214061055	601	-	126.05181114999993	214060759	214060759	1	NC_040254.1:214060455-214061055;-	40	threeUTR	XM_015094916.2;XM_015094917.2	TSS
NC_040254.1	214067671	214067909	239	-	47.58921872199999	214067824	214067824	1	NC_040254.1:214067671-214067909;-	40	CDS	XM_015094916.2;XM_015094917.2	TSS
NC_040254.1	214080330	214080897	568	-	2549.724698360999	214080766	214080766	1	NC_040254.1:214080330-214080897;-	55	promoter	XM_015094916.2;XM_015094917.2	TSS
NC_040254.1	215259347	215259980	634	-	4338.063614303001	215259842	215259842	1	NC_040254.1:215259347-215259980;-	56	fiveUTR	XM_004006836.4	TSS
NC_040254.1	215552104	215552951	848	-	83.39706530500004	215552523	215552523	1	NC_040254.1:215552104-215552951;-	39	threeUTR	XM_012175324.3;XM_027967847.1;XM_027967848.1;XM_027967846.1	TSS
NC_040254.1	215577510	215578201	692	-	53.72736491899998	215577909	215577909	1	NC_040254.1:215577510-215578201;-	41	proximal	XM_012175324.3;XM_027967847.1;XM_027967848.1;XM_027967846.1;XR_001039467.3;XM_027967849.1;XR_003589007.1	TSS
NC_040254.1	215608142	215609750	1609	-	322.410166245	215608533	215608533	1	NC_040254.1:215608142-215609750;-	54	CDS	XM_012175324.3;XM_027967847.1;XM_027967848.1;XM_027967846.1;XR_001039467.3;XM_027967849.1	TSS
NC_040254.1	215615357	215615544	188	-	260.56904263100006	215615459	215615459	1	NC_040254.1:215615357-215615544;-	49	intron	XM_012175324.3;XM_027967847.1;XM_027967848.1;XM_027967846.1;XR_001039467.3;XM_027967849.1	TSS
NC_040254.1	215623919	215624066	148	-	702.0220629089998	215623982	215623982	1	NC_040254.1:215623919-215624066;-	53	promoter	XM_012175324.3;XM_027967847.1;XM_027967848.1;XM_027967846.1;XR_001039467.3;XM_027967849.1	TSS
NC_040254.1	215643812	215644329	518	-	307.7717567230002	215643913	215643913	1	NC_040254.1:215643812-215644329;-	52	fiveUTR	XM_027967848.1;XM_027967846.1	TSS
NC_040254.1	215662755	215663091	337	-	100.72485598200002	215662938	215662938	1	NC_040254.1:215662755-215663091;-	42	intron	XM_027967846.1	TSS
NC_040254.1	215663125	215663607	483	-	1876.4992877419995	215663308	215663308	1	NC_040254.1:215663125-215663607;-	55	promoter	XM_027967846.1	TSS
NC_040254.1	216906622	216908703	2082	-	268.912576524	216907868	216907868	1	NC_040254.1:216906622-216908703;-	46	threeUTR	XM_004006842.4	TSS
NC_040254.1	216928047	216928349	303	-	2831.7917637000014	216928229	216928229	1	NC_040254.1:216928047-216928349;-	55	promoter	XM_004006842.4	TSS
NC_040254.1	217098601	217099064	464	-	306.4373475639997	217098679	217098679	1	NC_040254.1:217098601-217099064;-	47	promoter	XM_027967852.1;XM_027967853.1	TSS
NC_040254.1	217253288	217253617	330	-	626.5038801200004	217253369	217253369	1	NC_040254.1:217253288-217253617;-	47	promoter	XM_004006847.4	TSS
NC_040254.1	217308419	217308614	196	-	863.8520472570003	217308528	217308528	1	NC_040254.1:217308419-217308614;-	54	promoter	XM_004006848.3	TSS
NC_040254.1	217329099	217329704	606	-	683.7308734869996	217329410	217329410	1	NC_040254.1:217329099-217329704;-	53	fiveUTR	XM_004023473.3	TSS
NC_040254.1	217379029	217379275	247	-	150.37242398299998	217379163	217379163	1	NC_040254.1:217379029-217379275;-	46	promoter	XR_003588896.1	TSS
NC_040254.1	217383611	217384038	428	-	111.01116941499993	217383733	217383733	1	NC_040254.1:217383611-217384038;-	45	threeUTR	XM_004006850.4	TSS
NC_040254.1	217386504	217388052	1549	-	1862.2036196769993	217387855	217387855	1	NC_040254.1:217386504-217388052;-	56	promoter	XM_004006850.4	TSS
NC_040254.1	217405412	217405618	207	-	140.95045308700006	217405567	217405567	1	NC_040254.1:217405412-217405618;-	42	promoter	XR_001039471.3	TSS
NC_040254.1	217479725	217480538	814	-	876.4290808729993	217480299	217480299	1	NC_040254.1:217479725-217480538;-	55	promoter	XM_004006852.4	TSS
NC_040254.1	217714221	217714722	502	-	1466.873564888	217714516	217714516	1	NC_040254.1:217714221-217714722;-	55	fiveUTR	XM_004006853.3;XM_012175341.3	TSS
NC_040254.1	218438014	218439079	1066	-	58.96660331700003	218438091	218438091	1	NC_040254.1:218438014-218439079;-	39	intron	XM_027967861.1;XM_027967863.1	TSS
NC_040254.1	218497561	218498476	916	-	939.9286480789997	218497936	218497936	1	NC_040254.1:218497561-218498476;-	56	fiveUTR	XM_027967861.1;XM_027967863.1	TSS
NC_040254.1	218883801	218885516	1716	-	3685.542994141999	218885426	218885426	1	NC_040254.1:218883801-218885516;-	56	promoter	XM_012175350.3	TSS
NC_040254.1	219438259	219438880	622	-	373.401116961	219438803	219438803	1	NC_040254.1:219438259-219438880;-	46	promoter	XM_027967869.1	TSS
NC_040254.1	219525694	219526048	355	-	430.5282905410001	219525862	219525862	1	NC_040254.1:219525694-219526048;-	53	intron	LOC114113819	TSS
NC_040254.1	219936644	219936939	296	-	579.6739164279999	219936809	219936809	1	NC_040254.1:219936644-219936939;-	44	promoter	XM_004006868.4	TSS
NC_040254.1	219963255	219963551	297	-	240.95939191600004	219963431	219963431	1	NC_040254.1:219963255-219963551;-	41	promoter	XM_004007562.4	TSS
NC_040254.1	219981665	219981974	310	-	714.1093808029997	219981861	219981861	1	NC_040254.1:219981665-219981974;-	44	promoter	XM_027965987.1	TSS
NC_040254.1	220051366	220051662	297	-	1859.7873675090011	220051506	220051506	1	NC_040254.1:220051366-220051662;-	52	fiveUTR	XM_012175400.2;XM_027967872.1	TSS
NC_040254.1	220064156	220065649	1494	-	639.6436374360003	220065471	220065471	1	NC_040254.1:220064156-220065649;-	55	intron	XM_012175401.3	TSS
NC_040254.1	220070950	220071372	423	-	181.54262118199998	220071080	220071080	1	NC_040254.1:220070950-220071372;-	41	intron	XM_012175401.3	TSS
NC_040254.1	220071397	220072789	1393	-	96.37083628199998	220071422	220071422	1	NC_040254.1:220071397-220072789;-	43	intron	XM_012175401.3	TSS
NC_040254.1	220073229	220073835	607	-	6293.867031269	220073697	220073697	1	NC_040254.1:220073229-220073835;-	56	promoter	XM_012175401.3	TSS
NC_040254.1	220546847	220547089	243	-	252.1411497079999	220546921	220546921	1	NC_040254.1:220546847-220547089;-	42	intron	XM_027965989.1	TSS
NC_040254.1	220957809	220958132	324	-	57.609432616	220958012	220958012	1	NC_040254.1:220957809-220958132;-	40	antisense	NA	TSS
NC_040254.1	220959700	220960267	568	-	378.8074070979998	220960053	220960053	1	NC_040254.1:220959700-220960267;-	53	antisense	NA	TSS
NC_040254.1	220964317	220964714	398	-	67.18977123799998	220964588	220964588	1	NC_040254.1:220964317-220964714;-	38	antisense	NA	TSS
NC_040254.1	220986158	220986486	329	-	1168.7103475980002	220986378	220986378	1	NC_040254.1:220986158-220986486;-	53	promoter	XM_004006887.4;XM_004006888.4;XM_012175434.3;XM_027967903.1;XM_012175432.3;XR_001039498.3	TSS
NC_040254.1	220989619	220989982	364	-	518.5606647980003	220989818	220989818	1	NC_040254.1:220989619-220989982;-	44	promoter	XM_004006887.4;XM_027967903.1;XM_012175432.3	TSS
NC_040254.1	222020156	222020702	547	-	487.77158504300024	222020502	222020502	1	NC_040254.1:222020156-222020702;-	51	promoter	LOC114113822;XM_027967899.1;XM_027967900.1;XM_015094957.2	TSS
NC_040254.1	222596632	222597456	825	-	1047.6809409929992	222597185	222597185	1	NC_040254.1:222596632-222597456;-	56	promoter	NM_001009770.1	TSS
NC_040254.1	222686247	222686493	247	-	55.76684625900002	222686415	222686415	1	NC_040254.1:222686247-222686493;-	39	intergenic	NA	TSS
NC_040254.1	222717165	222717532	368	-	830.4931751029999	222717318	222717318	1	NC_040254.1:222717165-222717532;-	54	fiveUTR	XM_004006903.4	TSS
NC_040254.1	222786880	222786902	23	-	88.183014376	222786890	222786890	1	NC_040254.1:222786880-222786902;-	42	antisense	NA	TSS
NC_040254.1	222975907	222976358	452	-	1207.934076048	222976230	222976230	1	NC_040254.1:222975907-222976358;-	45	intergenic	NA	TSS
NC_040254.1	223240923	223241282	360	-	2816.0467841169993	223241266	223241266	1	NC_040254.1:223240923-223241282;-	56	promoter	LOC106991008;LOC105614853	TSS
NC_040254.1	224072454	224072852	399	-	2179.3197454209994	224072755	224072755	1	NC_040254.1:224072454-224072852;-	43	promoter	XM_027967919.1	TSS
NC_040254.1	224187940	224188370	431	-	3971.158187555999	224188106	224188106	1	NC_040254.1:224187940-224188370;-	56	promoter	XM_004006917.4;XM_012175494.3	TSS
NC_040254.1	224263062	224263532	471	-	1321.1662030059993	224263335	224263335	1	NC_040254.1:224263062-224263532;-	55	fiveUTR	XM_004006919.4;XM_027967923.1;XM_027967926.1;XM_027967925.1;XM_027967924.1	TSS
NC_040254.1	224282679	224282998	320	-	677.6041988090004	224282886	224282886	1	NC_040254.1:224282679-224282998;-	48	promoter	XM_012175499.2;XM_004006920.4	TSS
NC_040254.1	224288767	224289051	285	-	729.7159646110005	224288922	224288922	1	NC_040254.1:224288767-224289051;-	48	promoter	XM_004006920.4	TSS
NC_040254.1	224290297	224291255	959	-	4632.067678990999	224290906	224290906	1	NC_040254.1:224290297-224291255;-	56	fiveUTR	XM_004006921.4;XR_003589044.1	TSS
NC_040254.1	224296252	224297682	1431	-	407.16779326499994	224296924	224296924	1	NC_040254.1:224296252-224297682;-	55	CDS	XM_027967930.1;XM_027967929.1	TSS
NC_040254.1	224304067	224305167	1101	-	658.893036816	224304680	224304680	1	NC_040254.1:224304067-224305167;-	53	intergenic	NA	TSS
NC_040254.1	224305253	224305568	316	-	160.151545509	224305355	224305355	1	NC_040254.1:224305253-224305568;-	47	intergenic	NA	TSS
NC_040254.1	224347412	224347994	583	-	62.188584665	224347967	224347967	1	NC_040254.1:224347412-224347994;-	44	CDS	XM_027967935.1	TSS
NC_040254.1	224348955	224349091	137	-	162.07201799799995	224349052	224349052	1	NC_040254.1:224348955-224349091;-	46	CDS	XM_027967935.1	TSS
NC_040254.1	224349367	224349496	130	-	42.287227586999975	224349392	224349392	1	NC_040254.1:224349367-224349496;-	40	CDS	XM_027967935.1	TSS
NC_040254.1	224350617	224350958	342	-	1030.6875374799997	224350755	224350755	1	NC_040254.1:224350617-224350958;-	56	promoter	XM_027967935.1	TSS
NC_040254.1	224365022	224365293	272	-	5196.204046095004	224365167	224365167	1	NC_040254.1:224365022-224365293;-	56	promoter	XM_027967936.1;XM_004006924.3;XM_027967937.1	TSS
NC_040254.1	224391165	224391406	242	-	895.789772738	224391214	224391214	1	NC_040254.1:224391165-224391406;-	55	promoter	XM_027967938.1	TSS
NC_040254.1	224423006	224423204	199	-	407.35599944899985	224423136	224423136	1	NC_040254.1:224423006-224423204;-	42	promoter	XM_027965769.1	TSS
NC_040254.1	224441510	224442604	1095	-	1842.042725540001	224442494	224442494	1	NC_040254.1:224441510-224442604;-	56	CDS	XM_027965993.1	TSS
NC_040254.1	224442676	224442753	78	-	162.15802841800001	224442708	224442708	1	NC_040254.1:224442676-224442753;-	45	CDS	XM_027965993.1	TSS
NC_040254.1	224445791	224446643	853	-	3606.5799995769994	224446270	224446270	1	NC_040254.1:224445791-224446643;-	56	CDS	XM_027965993.1	TSS
NC_040254.1	224480323	224480991	669	-	156.20434408699992	224480862	224480862	1	NC_040254.1:224480323-224480991;-	54	threeUTR	XM_004006928.3;XM_012175510.3	TSS
NC_040254.1	224485904	224486438	535	-	3919.357281032999	224486238	224486238	1	NC_040254.1:224485904-224486438;-	56	promoter	XM_004006928.3;XM_012175510.3	TSS
NC_040254.1	224531123	224531488	366	-	43.82705357299999	224531204	224531204	1	NC_040254.1:224531123-224531488;-	40	antisense	NA	TSS
NC_040254.1	224609974	224610293	320	-	153.474885637	224610199	224610199	1	NC_040254.1:224609974-224610293;-	47	promoter	XR_001039508.3	TSS
NC_040254.1	224625460	224626103	644	-	33.545394267999995	224625645	224625645	1	NC_040254.1:224625460-224626103;-	41	antisense	NA	TSS
NC_040254.1	224633226	224633504	279	-	112.96905453000001	224633335	224633335	1	NC_040254.1:224633226-224633504;-	43	threeUTR	NM_001190390.1	TSS
NC_040254.1	224634633	224634751	119	-	250.58605621300012	224634723	224634723	1	NC_040254.1:224634633-224634751;-	50	CDS	NM_001190390.1	TSS
NC_040254.1	224634859	224634956	98	-	250.92746047300005	224634925	224634925	1	NC_040254.1:224634859-224634956;-	47	CDS	NM_001190390.1	TSS
NC_040254.1	224635065	224635169	105	-	97.771313245	224635106	224635106	1	NC_040254.1:224635065-224635169;-	42	CDS	NM_001190390.1	TSS
NC_040254.1	224635257	224635362	106	-	287.876010853	224635324	224635324	1	NC_040254.1:224635257-224635362;-	49	CDS	NM_001190390.1	TSS
NC_040254.1	224637418	224638106	689	-	5379.047890757998	224637814	224637814	1	NC_040254.1:224637418-224638106;-	56	promoter	NM_001190390.1	TSS
NC_040254.1	224641024	224641216	193	-	258.293962983	224641102	224641102	1	NC_040254.1:224641024-224641216;-	42	intron	XM_027967970.1;XM_027967971.1;XM_027967972.1	TSS
NC_040254.1	224656483	224656717	235	-	203.941676414	224656690	224656690	1	NC_040254.1:224656483-224656717;-	50	promoter	XM_027967970.1;XM_027967971.1;XM_027967972.1;XR_003589108.1	TSS
NC_040254.1	224664762	224665252	491	-	544.9286863879998	224665110	224665110	1	NC_040254.1:224664762-224665252;-	51	promoter	XM_027967970.1;XM_027967971.1;XM_027967972.1	TSS
NC_040254.1	224665649	224665760	112	-	137.176253443	224665716	224665716	1	NC_040254.1:224665649-224665760;-	49	proximal	XM_027967970.1;XM_027967971.1;XM_027967972.1	TSS
NC_040254.1	224692726	224693035	310	-	580.2852895809996	224692946	224692946	1	NC_040254.1:224692726-224693035;-	52	promoter	XM_004006940.4;XM_012175525.3	TSS
NC_040254.1	224699833	224700487	655	-	798.2283072019993	224699975	224699975	1	NC_040254.1:224699833-224700487;-	45	fiveUTR	XM_012175528.3;XM_004006941.4	TSS
NC_040254.1	224740685	224742106	1422	-	97.35596982999996	224741320	224741320	1	NC_040254.1:224740685-224742106;-	44	threeUTR	XM_027967982.1	TSS
NC_040254.1	224748525	224749152	628	-	1755.6966557889998	224749013	224749013	1	NC_040254.1:224748525-224749152;-	53	promoter	XM_027967982.1	TSS
NC_040254.1	224757912	224758896	985	-	316.2243839070004	224758097	224758097	1	NC_040254.1:224757912-224758896;-	41	antisense	NA	TSS
NC_040254.1	224786793	224787261	469	-	238.79740199000005	224787173	224787173	1	NC_040254.1:224786793-224787261;-	50	promoter	XR_003588909.1;XR_003588908.1;XR_003588910.1	TSS
NC_040254.1	224809514	224810091	578	-	165.06644465099987	224809914	224809914	1	NC_040254.1:224809514-224810091;-	49	intron	XM_027967976.1;XM_027967975.1	TSS
NC_040254.1	224881769	224882325	557	-	384.9371132219999	224882158	224882158	1	NC_040254.1:224881769-224882325;-	42	threeUTR	NM_001114764.1	TSS
NC_040254.1	224884576	224884743	168	-	58.42379227	224884700	224884700	1	NC_040254.1:224884576-224884743;-	41	CDS	NM_001114764.1	TSS
NC_040254.1	224887050	224887281	232	-	45.071560955999985	224887136	224887136	1	NC_040254.1:224887050-224887281;-	39	CDS	NM_001114764.1	TSS
NC_040254.1	224917490	224917795	306	-	10761.927462644999	224917675	224917675	1	NC_040254.1:224917490-224917795;-	56	promoter	NM_001114764.1	TSS
NC_040254.1	225618908	225619127	220	-	146.79587066399984	225618997	225618997	1	NC_040254.1:225618908-225619127;-	44	promoter	XM_004006944.4	TSS
NC_040254.1	226292773	226293017	245	-	1664.0521427250003	226292899	226292899	1	NC_040254.1:226292773-226293017;-	54	promoter	XM_004006946.3	TSS
NC_040254.1	226545675	226546200	526	-	857.2766341069997	226546043	226546043	1	NC_040254.1:226545675-226546200;-	55	promoter	XM_027967990.1	TSS
NC_040254.1	226557936	226559528	1593	-	455.9796889949997	226558389	226558389	1	NC_040254.1:226557936-226559528;-	51	intergenic	NA	TSS
NC_040254.1	226559558	226563374	3817	-	1770.2312371780001	226561526	226561526	1	NC_040254.1:226559558-226563374;-	56	intergenic	NM_001127290.1	TSS
NC_040254.1	226572691	226572848	158	-	76.41959953800004	226572788	226572788	1	NC_040254.1:226572691-226572848;-	44	CDS	NM_001127290.1	TSS
NC_040254.1	226583820	226585424	1605	-	188.21061104599994	226584006	226584006	1	NC_040254.1:226583820-226585424;-	49	CDS	NM_001127290.1	TSS
NC_040254.1	226585760	226586391	632	-	9743.243022648992	226586211	226586211	1	NC_040254.1:226585760-226586391;-	56	proximal	NM_001127290.1	TSS
NC_040254.1	227569287	227569419	133	-	238.2145634	227569347	227569347	1	NC_040254.1:227569287-227569419;-	51	promoter	XM_027965719.1	TSS
NC_040254.1	227695192	227695440	249	-	434.02147288800006	227695314	227695314	1	NC_040254.1:227695192-227695440;-	45	promoter	XM_027968001.1;XM_027968002.1;XM_027968003.1	TSS
NC_040254.1	227705663	227705872	210	-	142.55841023	227705802	227705802	1	NC_040254.1:227705663-227705872;-	43	promoter	XM_027968004.1;XM_015094993.2;XM_015094992.2	TSS
NC_040254.1	227756109	227756420	312	-	521.1056432600003	227756317	227756317	1	NC_040254.1:227756109-227756420;-	53	fiveUTR	XM_027968006.1	TSS
NC_040254.1	227763181	227763948	768	-	41.350123852	227763665	227763665	1	NC_040254.1:227763181-227763948;-	39	threeUTR	XM_015094997.2	TSS
NC_040254.1	227767104	227767285	182	-	130.76345077000005	227767186	227767186	1	NC_040254.1:227767104-227767285;-	48	CDS	XM_015094997.2	TSS
NC_040254.1	227767521	227767755	235	-	107.84692463199997	227767554	227767554	1	NC_040254.1:227767521-227767755;-	45	CDS	XM_015094997.2	TSS
NC_040254.1	227770988	227771809	822	-	1651.369843118999	227771167	227771167	1	NC_040254.1:227770988-227771809;-	54	fiveUTR	XM_015094997.2	TSS
NC_040254.1	227835734	227836129	396	-	277.83588684700004	227835953	227835953	1	NC_040254.1:227835734-227836129;-	44	intergenic	NA	TSS
NC_040254.1	227854767	227855974	1208	-	281.40189014599997	227855488	227855488	1	NC_040254.1:227854767-227855974;-	48	intergenic	NA	TSS
NC_040254.1	228055427	228055808	382	-	52.29970825600001	228055668	228055668	1	NC_040254.1:228055427-228055808;-	41	CDS	XM_015094999.2	TSS
NC_040254.1	228084622	228085448	827	-	78.655090838	228085227	228085227	1	NC_040254.1:228084622-228085448;-	41	intron	XM_015094999.2	TSS
NC_040254.1	228095173	228095593	421	-	47.034021155000005	228095479	228095479	1	NC_040254.1:228095173-228095593;-	38	CDS	XM_015094999.2	TSS
NC_040254.1	228107533	228108641	1109	-	1175.7136792780004	228108218	228108218	1	NC_040254.1:228107533-228108641;-	55	fiveUTR	XM_015094999.2	TSS
NC_040254.1	228259078	228259286	209	-	429.486944398	228259208	228259208	1	NC_040254.1:228259078-228259286;-	40	intron	XM_004006965.4	TSS
NC_040254.1	228313403	228313729	327	-	137.04078859099997	228313642	228313642	1	NC_040254.1:228313403-228313729;-	48	intron	XM_004006965.4	TSS
NC_040254.1	228394271	228394477	207	-	56.718416681	228394451	228394451	1	NC_040254.1:228394271-228394477;-	40	proximal	XR_003588925.1	TSS
NC_040254.1	228544503	228544867	365	-	647.8691188390002	228544594	228544594	1	NC_040254.1:228544503-228544867;-	54	promoter	XM_027968037.1;XM_027968038.1;XM_027968036.1	TSS
NC_040254.1	228925187	228925906	720	-	70.26898074600001	228925764	228925764	1	NC_040254.1:228925187-228925906;-	43	threeUTR	XM_027968042.1	TSS
NC_040254.1	228927218	228927887	670	-	595.4249273420002	228927590	228927590	1	NC_040254.1:228927218-228927887;-	52	proximal	XM_027968042.1	TSS
NC_040254.1	229087853	229088061	209	-	232.21526829099997	229088036	229088036	1	NC_040254.1:229087853-229088061;-	47	promoter	XM_027965995.1;XM_027968045.1	TSS
NC_040254.1	229175566	229175998	433	-	918.6459196660004	229175906	229175906	1	NC_040254.1:229175566-229175998;-	52	promoter	XM_027968046.1;XM_004006970.4	TSS
NC_040254.1	229378831	229379228	398	-	135.450008714	229378914	229378914	1	NC_040254.1:229378831-229379228;-	44	antisense	NA	TSS
NC_040254.1	229691368	229691571	204	-	443.888537332	229691515	229691515	1	NC_040254.1:229691368-229691571;-	44	promoter	XM_027968064.1;XM_027968063.1	TSS
NC_040254.1	229719707	229719840	134	-	509.31962272199985	229719756	229719756	1	NC_040254.1:229719707-229719840;-	47	promoter	XM_004006971.4;XM_012175611.3;XM_027968054.1;XM_027968053.1	TSS
NC_040254.1	229918249	229918483	235	-	10355.077441603002	229918379	229918379	1	NC_040254.1:229918249-229918483;-	56	promoter	XM_004006972.3	TSS
NC_040254.1	229993670	229994113	444	-	466.5152590549997	229993975	229993975	1	NC_040254.1:229993670-229994113;-	53	promoter	XM_027968066.1;XM_027968065.1	TSS
NC_040254.1	230008143	230011279	3137	-	558.494706111	230010254	230010254	1	NC_040254.1:230008143-230011279;-	51	intron	XM_027968068.1;XM_027968074.1;XM_027968077.1;XM_027968067.1;XM_027968071.1;XM_027968072.1;XM_027968073.1;XM_027968075.1;XM_027968076.1;XM_027968069.1;XM_027968070.1;XR_003588930.1	TSS
NC_040254.1	230149619	230150150	532	-	904.6918147129999	230150090	230150090	1	NC_040254.1:230149619-230150150;-	52	promoter	XM_027968074.1;XM_027968077.1;XM_027968067.1;XM_027968071.1;XM_027968072.1;XM_027968073.1;XM_027968075.1;XM_027968076.1;XM_027968069.1;XM_027968070.1;XR_003588930.1	TSS
NC_040254.1	230490645	230491100	456	-	137.806049379	230490959	230490959	1	NC_040254.1:230490645-230491100;-	46	promoter	XM_027968093.1;XM_027968092.1	TSS
NC_040254.1	230584756	230584986	231	-	297.7288961530001	230584908	230584908	1	NC_040254.1:230584756-230584986;-	48	promoter	XM_004006984.4	TSS
NC_040254.1	230790503	230790802	300	-	188.43778248100003	230790705	230790705	1	NC_040254.1:230790503-230790802;-	50	promoter	XM_012175630.3;XM_027968104.1	TSS
NC_040254.1	230813443	230814772	1330	-	85.21534274000004	230814527	230814527	1	NC_040254.1:230813443-230814772;-	43	threeUTR	XM_004006989.4;XM_027968106.1	TSS
NC_040254.1	230862742	230862934	193	-	1793.409731130999	230862823	230862823	1	NC_040254.1:230862742-230862934;-	54	promoter	XM_004006989.4;XM_027968106.1	TSS
NC_040254.1	230863406	230863545	140	-	140.72921841900003	230863504	230863504	1	NC_040254.1:230863406-230863545;-	42	promoter	XM_004006989.4;XM_027968106.1	TSS
NC_040254.1	230893171	230893353	183	-	88.52028167499999	230893301	230893301	1	NC_040254.1:230893171-230893353;-	46	CDS	XM_027968107.1	TSS
NC_040254.1	230906453	230907061	609	-	1021.4066165960011	230906945	230906945	1	NC_040254.1:230906453-230907061;-	49	promoter	XM_027968107.1	TSS
NC_040254.1	230998826	231001936	3111	-	1461.4310807680001	231000879	231000879	1	NC_040254.1:230998826-231001936;-	56	threeUTR	XM_027968109.1;XM_027968108.1	TSS
NC_040254.1	231002372	231004122	1751	-	402.57736137999984	231003374	231003374	1	NC_040254.1:231002372-231004122;-	51	intron	XM_027968109.1;XM_027968108.1	TSS
NC_040254.1	231004145	231007234	3090	-	2413.521889540002	231005435	231005435	1	NC_040254.1:231004145-231007234;-	56	intron	XM_027968109.1;XM_027968108.1	TSS
NC_040254.1	231007889	231008215	327	-	51.16014202	231007928	231007928	1	NC_040254.1:231007889-231008215;-	45	CDS	XM_027968109.1;XM_027968108.1	TSS
NC_040254.1	231008250	231008568	319	-	90.38151529799997	231008451	231008451	1	NC_040254.1:231008250-231008568;-	44	CDS	XM_027968109.1;XM_027968108.1	TSS
NC_040254.1	231008592	231008761	170	-	162.48577877099999	231008735	231008735	1	NC_040254.1:231008592-231008761;-	52	CDS	XM_027968109.1;XM_027968108.1	TSS
NC_040254.1	231009291	231009528	238	-	129.44415840600004	231009321	231009321	1	NC_040254.1:231009291-231009528;-	50	CDS	XM_027968109.1;XM_027968108.1	TSS
NC_040254.1	231011002	231011229	228	-	187.29660741	231011055	231011055	1	NC_040254.1:231011002-231011229;-	50	CDS	XM_027968109.1;XM_027968108.1	TSS
NC_040254.1	231011686	231011847	162	-	602.9483585449999	231011790	231011790	1	NC_040254.1:231011686-231011847;-	53	CDS	XM_027968109.1;XM_027968108.1	TSS
NC_040254.1	231012249	231012465	217	-	233.40196336300002	231012359	231012359	1	NC_040254.1:231012249-231012465;-	51	CDS	XM_027968109.1;XM_027968108.1	TSS
NC_040254.1	231016360	231016937	578	-	8824.157633908006	231016836	231016836	1	NC_040254.1:231016360-231016937;-	56	promoter	XM_027968109.1;XM_027968108.1	TSS
NC_040254.1	231157131	231157894	764	-	86.82653041699999	231157280	231157280	1	NC_040254.1:231157131-231157894;-	48	CDS	XM_015095023.2	TSS
NC_040254.1	231158274	231158502	229	-	102.00578467599999	231158425	231158425	1	NC_040254.1:231158274-231158502;-	40	promoter	XM_015095023.2	TSS
NC_040254.1	231186099	231186653	555	-	85.071578896	231186556	231186556	1	NC_040254.1:231186099-231186653;-	44	threeUTR	XM_027968117.1;XM_027968118.1;XM_004006996.4;XM_015095027.2;XM_015095026.2	TSS
NC_040254.1	231203112	231203742	631	-	80.970133373	231203310	231203310	1	NC_040254.1:231203112-231203742;-	47	intron	XM_004006996.4;XM_015095027.2;XM_015095026.2	TSS
NC_040254.1	231203945	231204287	343	-	1127.933409588	231204151	231204151	1	NC_040254.1:231203945-231204287;-	55	promoter	XM_004006996.4;XM_015095027.2;XM_015095026.2	TSS
NC_040254.1	231241002	231241183	182	-	564.2768671839999	231241116	231241116	1	NC_040254.1:231241002-231241183;-	54	promoter	XM_004006998.4	TSS
NC_040254.1	231272217	231273109	893	-	882.7607792389999	231273043	231273043	1	NC_040254.1:231272217-231273109;-	46	proximal	XM_015095030.2	TSS
NC_040254.1	231293236	231294120	885	-	71.064062085	231293392	231293392	1	NC_040254.1:231293236-231294120;-	42	threeUTR	XM_027968120.1	TSS
NC_040254.1	231300680	231301619	940	-	1024.4713494190003	231301411	231301411	1	NC_040254.1:231300680-231301619;-	56	promoter	XM_027968120.1	TSS
NC_040254.1	231420892	231421405	514	-	46.120078839999984	231421355	231421355	1	NC_040254.1:231420892-231421405;-	39	threeUTR	XM_027968121.1;XM_027968122.1	TSS
NC_040254.1	231439491	231439821	331	-	1139.291094422	231439744	231439744	1	NC_040254.1:231439491-231439821;-	54	proximal	XM_027968121.1;XM_027968122.1	TSS
NC_040254.1	231514386	231514944	559	-	939.6622713229999	231514864	231514864	1	NC_040254.1:231514386-231514944;-	54	proximal	XM_027965771.1;XM_027965772.1;NM_001009471.1	TSS
NC_040254.1	231576383	231576561	179	-	97.72377792900001	231576412	231576412	1	NC_040254.1:231576383-231576561;-	47	proximal	XM_004006999.3;XR_003589094.1	TSS
NC_040254.1	231576976	231577200	225	-	66.43559078700002	231577034	231577034	1	NC_040254.1:231576976-231577200;-	42	promoter	XM_004006999.3;XR_003589095.1	TSS
NC_040254.1	231579466	231579910	445	-	47.71522031700002	231579626	231579626	1	NC_040254.1:231579466-231579910;-	39	intron	XM_004006999.3	TSS
NC_040254.1	231580463	231581028	566	-	19322.787655601	231580868	231580868	1	NC_040254.1:231580463-231581028;-	56	promoter	XM_004006999.3;XR_003589059.1	TSS
NC_040254.1	231777357	231777626	270	-	89.74752283099997	231777474	231777474	1	NC_040254.1:231777357-231777626;-	42	proximal	XR_003588939.1	TSS
NC_040254.1	231785284	231785525	242	-	547.8851678740001	231785345	231785345	1	NC_040254.1:231785284-231785525;-	55	promoter	XM_004007001.4	TSS
NC_040254.1	232500810	232500963	154	-	92.18556286900001	232500914	232500914	1	NC_040254.1:232500810-232500963;-	47	promoter	XR_003588544.1;XR_003588545.1	TSS
NC_040254.1	232622703	232623006	304	-	186.62927916300006	232622819	232622819	1	NC_040254.1:232622703-232623006;-	45	intron	XM_027968132.1;XM_027968133.1	TSS
NC_040254.1	232691542	232691878	337	-	293.0451445999999	232691771	232691771	1	NC_040254.1:232691542-232691878;-	51	fiveUTR	XM_027968133.1	TSS
NC_040254.1	232711203	232711683	481	-	78.615347096	232711400	232711400	1	NC_040254.1:232711203-232711683;-	42	intergenic	NA	TSS
NC_040254.1	232751833	232752270	438	-	92.67802031599999	232752101	232752101	1	NC_040254.1:232751833-232752270;-	41	intergenic	NA	TSS
NC_040254.1	232789534	232789773	240	-	535.6905402709999	232789637	232789637	1	NC_040254.1:232789534-232789773;-	52	intergenic	NA	TSS
NC_040254.1	232934793	232935071	279	-	3043.8142544600023	232934939	232934939	1	NC_040254.1:232934793-232935071;-	55	promoter	NM_001127274.1	TSS
NC_040254.1	232945073	232945700	628	-	173.1273237149999	232945440	232945440	1	NC_040254.1:232945073-232945700;-	48	threeUTR	XM_027968140.1	TSS
NC_040254.1	232946203	232946384	182	-	110.36024966299995	232946294	232946294	1	NC_040254.1:232946203-232946384;-	44	CDS	XM_027968140.1	TSS
NC_040254.1	232949366	232949524	159	-	42.368673190999985	232949430	232949430	1	NC_040254.1:232949366-232949524;-	40	CDS	XM_027968140.1	TSS
NC_040254.1	232963223	232963331	109	-	66.05960736799999	232963282	232963282	1	NC_040254.1:232963223-232963331;-	46	CDS	XM_027968140.1	TSS
NC_040254.1	232964756	232965072	317	-	40.24303350299999	232964860	232964860	1	NC_040254.1:232964756-232965072;-	41	CDS	XM_027968140.1	TSS
NC_040254.1	232968505	232969476	972	-	18718.967226761975	232969006	232969006	1	NC_040254.1:232968505-232969476;-	56	fiveUTR	XM_027968140.1	TSS
NC_040254.1	233183420	233183912	493	-	128.840080403	233183582	233183582	1	NC_040254.1:233183420-233183912;-	49	antisense	NA	TSS
NC_040254.1	233286555	233287053	499	-	421.3527083179999	233286985	233286985	1	NC_040254.1:233286555-233287053;-	52	promoter	XM_012175699.3	TSS
NC_040254.1	233402293	233405910	3618	-	917.6816322939994	233405165	233405165	1	NC_040254.1:233402293-233405910;-	55	CDS	XM_027965732.1;NM_001246209.1	TSS
NC_040254.1	233411468	233412538	1071	-	9563.793369766985	233412178	233412178	1	NC_040254.1:233411468-233412538;-	56	fiveUTR	XM_027965732.1	TSS
NC_040254.1	233428783	233429010	228	-	1641.4866616210004	233428851	233428851	1	NC_040254.1:233428783-233429010;-	56	promoter	XM_004007013.3	TSS
NC_040254.1	233523044	233523559	516	-	1294.6982818710007	233523176	233523176	1	NC_040254.1:233523044-233523559;-	52	fiveUTR	XM_027968152.1;XR_003588941.1;XR_003588940.1	TSS
NC_040254.1	233541819	233542797	979	-	57.671565997	233542342	233542342	1	NC_040254.1:233541819-233542797;-	38	threeUTR	XM_004007017.4	TSS
NC_040254.1	233543090	233543787	698	-	48.245942768	233543417	233543417	1	NC_040254.1:233543090-233543787;-	39	threeUTR	XM_004007017.4	TSS
NC_040254.1	233562070	233562460	391	-	791.4390944490002	233562344	233562344	1	NC_040254.1:233562070-233562460;-	52	promoter	XM_004007017.4	TSS
NC_040254.1	233591165	233591945	781	-	83.21724816900002	233591879	233591879	1	NC_040254.1:233591165-233591945;-	49	CDS	XM_004007019.3	TSS
NC_040254.1	233600671	233601151	481	-	5254.85816692	233601035	233601035	1	NC_040254.1:233600671-233601151;-	56	promoter	XM_004007019.3	TSS
NC_040254.1	233820448	233820670	223	-	106.56448187299999	233820596	233820596	1	NC_040254.1:233820448-233820670;-	38	exon	XR_003588945.1;XM_004007022.4;XM_027968159.1	TSS
NC_040254.1	233922244	233922540	297	-	1483.1637522020017	233922325	233922325	1	NC_040254.1:233922244-233922540;-	56	promoter	XM_012158598.2;XM_012158583.2;NM_001126345.1	TSS
NC_040254.1	233947462	233947727	266	-	7798.687914316999	233947631	233947631	1	NC_040254.1:233947462-233947727;-	56	promoter	XM_027968166.1	TSS
NC_040254.1	234058103	234058897	795	-	1058.9651541599994	234058742	234058742	1	NC_040254.1:234058103-234058897;-	53	intergenic	NA	TSS
NC_040254.1	234078329	234079416	1088	-	342.06413690699964	234079331	234079331	1	NC_040254.1:234078329-234079416;-	49	intron	XM_004007026.3;XM_027968172.1	TSS
NC_040254.1	234156881	234157323	443	-	910.0750410519996	234157212	234157212	1	NC_040254.1:234156881-234157323;-	53	intergenic	NA	TSS
NC_040254.1	234255740	234256075	336	-	101.99140000000001	234256026	234256026	1	NC_040254.1:234255740-234256075;-	39	promoter	XR_003588546.1	TSS
NC_040254.1	234308230	234308494	265	-	1017.7961840539999	234308387	234308387	1	NC_040254.1:234308230-234308494;-	51	CDS	XM_027966003.1	TSS
NC_040254.1	234404760	234404877	118	-	248.874366704	234404841	234404841	1	NC_040254.1:234404760-234404877;-	48	promoter	XM_004007027.3	TSS
NC_040254.1	234418575	234419265	691	-	66.42217828999998	234419092	234419092	1	NC_040254.1:234418575-234419265;-	43	CDS	XM_004007028.3;XM_004007029.3;XM_012175731.2	TSS
NC_040254.1	234430134	234430359	226	-	1605.8695626899996	234430275	234430275	1	NC_040254.1:234430134-234430359;-	56	promoter	XM_004007028.3;XM_004007029.3;XM_012175731.2	TSS
NC_040254.1	234433496	234434680	1185	-	261.6412149469997	234433529	234433529	1	NC_040254.1:234433496-234434680;-	54	threeUTR	XM_027968175.1;XM_012175732.3;XM_015095053.2	TSS
NC_040254.1	234441650	234441744	95	-	35.723897021	234441689	234441689	1	NC_040254.1:234441650-234441744;-	41	CDS	XM_027968175.1;XM_012175732.3;XM_015095053.2	TSS
NC_040254.1	234441936	234442118	183	-	36.587069928999995	234441960	234441960	1	NC_040254.1:234441936-234442118;-	38	CDS	XM_027968175.1;XM_012175732.3;XM_015095053.2	TSS
NC_040254.1	234442481	234442697	217	-	88.42560418199999	234442557	234442557	1	NC_040254.1:234442481-234442697;-	43	CDS	XM_027968175.1;XM_012175732.3;XM_015095053.2	TSS
NC_040254.1	234449016	234449177	162	-	62.436361270000006	234449149	234449149	1	NC_040254.1:234449016-234449177;-	43	fiveUTR	XM_027968175.1;XM_012175732.3;XM_015095053.2	TSS
NC_040254.1	234456400	234456484	85	-	313.916940349	234456430	234456430	1	NC_040254.1:234456400-234456484;-	40	promoter	XM_012175732.3;XM_015095053.2	TSS
NC_040254.1	234458680	234458971	292	-	4263.253999217999	234458767	234458767	1	NC_040254.1:234458680-234458971;-	56	promoter	XM_015095053.2	TSS
NC_040254.1	234519247	234519401	155	-	150.74568918900002	234519301	234519301	1	NC_040254.1:234519247-234519401;-	41	promoter	XM_027968176.1	TSS
NC_040254.1	234538590	234538774	185	-	98.652741689	234538730	234538730	1	NC_040254.1:234538590-234538774;-	46	intergenic	NA	TSS
NC_040254.1	234615765	234617497	1733	-	1427.5617941689982	234616262	234616262	1	NC_040254.1:234615765-234617497;-	54	intron	XM_004007030.4	TSS
NC_040254.1	234629617	234629905	289	-	1833.173477181	234629763	234629763	1	NC_040254.1:234629617-234629905;-	53	promoter	XM_004007030.4	TSS
NC_040254.1	234646849	234647925	1077	-	73.07511499600001	234647716	234647716	1	NC_040254.1:234646849-234647925;-	42	threeUTR	XM_012175736.3;XM_015095054.2;XM_027968177.1	TSS
NC_040254.1	234663322	234664015	694	-	60.008404129	234663346	234663346	1	NC_040254.1:234663322-234664015;-	42	intron	XM_012175736.3;XM_015095054.2;XM_027968177.1	TSS
NC_040254.1	234714067	234714376	310	-	225.96215113199995	234714151	234714151	1	NC_040254.1:234714067-234714376;-	49	fiveUTR	XM_012175736.3;XM_015095054.2;XM_027968177.1	TSS
NC_040254.1	234757894	234758158	265	-	38.609816229999986	234757950	234757950	1	NC_040254.1:234757894-234758158;-	39	intron	XM_015095054.2;XM_027968177.1	TSS
NC_040254.1	234758248	234758550	303	-	2131.443068649001	234758427	234758427	1	NC_040254.1:234758248-234758550;-	52	promoter	XM_015095054.2;XM_027968177.1	TSS
NC_040254.1	234820836	234821220	385	-	216.286035817	234821115	234821115	1	NC_040254.1:234820836-234821220;-	42	promoter	XM_027968181.1;XM_027968182.1;XM_027968180.1;XM_027968179.1;XM_027968178.1	TSS
NC_040254.1	234881623	234881827	205	-	484.8143785980001	234881732	234881732	1	NC_040254.1:234881623-234881827;-	46	promoter	XM_027968183.1	TSS
NC_040254.1	234925398	234925901	504	-	387.68254624300005	234925696	234925696	1	NC_040254.1:234925398-234925901;-	49	promoter	XM_027968184.1	TSS
NC_040254.1	235332733	235333535	803	-	301.34670270199996	235333385	235333385	1	NC_040254.1:235332733-235333535;-	51	intron	XM_027968185.1	TSS
NC_040254.1	235353965	235354350	386	-	131.40590632800001	235354028	235354028	1	NC_040254.1:235353965-235354350;-	40	CDS	XM_027968185.1	TSS
NC_040254.1	235494832	235495048	217	-	171.62431362200005	235494924	235494924	1	NC_040254.1:235494832-235495048;-	43	promoter	XM_027968185.1	TSS
NC_040254.1	236057961	236058330	370	-	904.4969015029994	236058018	236058018	1	NC_040254.1:236057961-236058330;-	51	promoter	XM_012175760.3;XM_027968194.1	TSS
NC_040254.1	236325941	236327305	1365	-	289.9379298259999	236326791	236326791	1	NC_040254.1:236325941-236327305;-	53	intron	XM_027968201.1	TSS
NC_040254.1	236387466	236388064	599	-	189.91048890599987	236387578	236387578	1	NC_040254.1:236387466-236388064;-	41	intron	XM_027968201.1;XM_027968200.1	TSS
NC_040254.1	236586169	236586471	303	-	411.21462249500024	236586408	236586408	1	NC_040254.1:236586169-236586471;-	44	proximal	XM_027968203.1	TSS
NC_040254.1	237289040	237289265	226	-	76.29248494200002	237289212	237289212	1	NC_040254.1:237289040-237289265;-	43	promoter	XR_001039592.3	TSS
NC_040254.1	237469202	237469763	562	-	479.5861913920001	237469635	237469635	1	NC_040254.1:237469202-237469763;-	49	promoter	XM_027968214.1;XM_012175775.2;XM_012175777.2;XM_012175785.3;XM_012175783.3;XM_012175784.3;XM_004007051.3	TSS
NC_040254.1	237844385	237844930	546	-	54.83663699499999	237844724	237844724	1	NC_040254.1:237844385-237844930;-	42	threeUTR	XM_027966010.1	TSS
NC_040254.1	237879496	237880355	860	-	176.38884538400012	237879766	237879766	1	NC_040254.1:237879496-237880355;-	47	CDS	XM_027966010.1	TSS
NC_040254.1	237908180	237908588	409	-	84.286429967	237908522	237908522	1	NC_040254.1:237908180-237908588;-	42	intergenic	NA	TSS
NC_040254.1	238801460	238801823	364	-	53.288673336999985	238801705	238801705	1	NC_040254.1:238801460-238801823;-	38	intergenic	NA	TSS
NC_040254.1	239122406	239123322	917	-	102.16191280700008	239123195	239123195	1	NC_040254.1:239122406-239123322;-	42	intergenic	NA	TSS
NC_040254.1	239704106	239704646	541	-	142.100498903	239704132	239704132	1	NC_040254.1:239704106-239704646;-	45	intergenic	NA	TSS
NC_040254.1	239999448	239999466	19	-	3794.199401235	239999458	239999458	1	NC_040254.1:239999448-239999466;-	55	intergenic	NA	TSS
NC_040254.1	240294196	240294406	211	-	516.9034842630002	240294304	240294304	1	NC_040254.1:240294196-240294406;-	52	proximal	XM_027968227.1	TSS
NC_040254.1	240359097	240359302	206	-	321.8421223550002	240359179	240359179	1	NC_040254.1:240359097-240359302;-	46	promoter	XM_027968236.1;XM_027968239.1;XM_027968233.1;XM_027968235.1;XM_027968238.1	TSS
NC_040254.1	240658921	240659142	222	-	340.3401949890001	240659035	240659035	1	NC_040254.1:240658921-240659142;-	51	promoter	XM_027968246.1;XM_027968247.1;XM_027968248.1;XR_003588957.1	TSS
NC_040254.1	240674123	240674955	833	-	1074.484457938002	240674607	240674607	1	NC_040254.1:240674123-240674955;-	50	promoter	XM_027968252.1;XM_027968254.1	TSS
NC_040254.1	240702060	240702192	133	-	164.29124225400003	240702147	240702147	1	NC_040254.1:240702060-240702192;-	41	intron	XM_027968259.1;XM_027968260.1	TSS
NC_040254.1	240713736	240713931	196	-	1516.4114448060004	240713842	240713842	1	NC_040254.1:240713736-240713931;-	54	promoter	XM_027968259.1;XM_027968260.1	TSS
NC_040254.1	240727133	240727778	646	-	687.65245645	240727627	240727627	1	NC_040254.1:240727133-240727778;-	51	promoter	XM_027968265.1;XM_027968264.1;XM_027968262.1;XM_027968261.1;XR_003588961.1;XR_003588962.1	TSS
NC_040254.1	240826169	240826337	169	-	51.913166374	240826221	240826221	1	NC_040254.1:240826169-240826337;-	39	CDS	XM_027968273.1;XM_027968268.1;XM_027968270.1;XM_027968266.1;XM_027968267.1;XM_027968269.1;XM_027968271.1	TSS
NC_040254.1	240833025	240833386	362	-	804.7889652759999	240833278	240833278	1	NC_040254.1:240833025-240833386;-	49	proximal	XM_027968268.1;XM_027968270.1;XM_027968266.1;XM_027968267.1;XM_027968269.1;XM_027968271.1	TSS
NC_040254.1	240861186	240861567	382	-	1225.8540334649995	240861482	240861482	1	NC_040254.1:240861186-240861567;-	54	promoter	XM_027968279.1	TSS
NC_040254.1	240873625	240873965	341	-	341.33632798099984	240873756	240873756	1	NC_040254.1:240873625-240873965;-	54	promoter	XM_004007055.4;XM_004007054.4	TSS
NC_040254.1	240947879	240948263	385	-	88.75098292999998	240948102	240948102	1	NC_040254.1:240947879-240948263;-	38	fiveUTR	XM_027965744.1;NM_001009259.1	TSS
NC_040254.1	240948575	240948921	347	-	948.2170328520001	240948798	240948798	1	NC_040254.1:240948575-240948921;-	47	promoter	XM_027965744.1;NM_001009259.1	TSS
NC_040254.1	240951747	240952300	554	-	70.631111099	240952125	240952125	1	NC_040254.1:240951747-240952300;-	48	CDS	XM_027968289.1	TSS
NC_040254.1	240952334	240953281	948	-	2080.1737712530007	240953014	240953014	1	NC_040254.1:240952334-240953281;-	52	promoter	XM_027968289.1	TSS
NC_040254.1	240956849	240956909	61	-	12900.174167393005	240956889	240956889	1	NC_040254.1:240956849-240956909;-	56	intergenic	NA	TSS
NC_040254.1	240996759	240997257	499	-	635.0201208069999	240997160	240997160	1	NC_040254.1:240996759-240997257;-	54	promoter	XM_012175808.3;XM_004007057.4	TSS
NC_040254.1	414881	415408	528	*	871.2798811460003	415188	415188	1	NC_040254.1:414881-415408	52	promoter	XM_027966031.1;XM_027966034.1;XM_027966029.1;XM_027966030.1;XM_027966032.1;XM_027966035.1;XM_027966033.1;XM_004005559.4	enhancer
NC_040254.1	540800	541306	507	*	678.9985240379999	541017	541017	1	NC_040254.1:540800-541306	56	promoter	XM_027966054.1;XM_027966046.1;XM_027966048.1;XM_027966049.1;XM_027966050.1;XM_027966052.1;XM_027966053.1;XM_027966047.1;XM_027966045.1	enhancer
NC_040254.1	676053	676513	461	*	53.08519974999997	676286	676286	1	NC_040254.1:676053-676513	32	intron	XM_027968300.1	enhancer
NC_040254.1	717041	717478	438	*	2053.580832085999	717260	717260	1	NC_040254.1:717041-717478	55	promoter	XM_004005564.4;XM_027966058.1;XM_027966059.1;XM_027966065.1;XM_027966060.1;XM_027966061.1;XM_027966063.1;XM_027966062.1;XM_027966064.1	enhancer
NC_040254.1	718376	718781	406	*	23.067151780000014	718580	718580	1	NC_040254.1:718376-718781	22	threeUTR	XM_004005564.4	enhancer
NC_040254.1	983208	983626	419	*	37.19957011000001	983417	983417	1	NC_040254.1:983208-983626	32	proximal	XM_027966105.1	enhancer
NC_040254.1	1031134	1031537	404	*	21.695928108	1031335	1031335	1	NC_040254.1:1031134-1031537	29	promoter	XM_027966109.1;XM_027966108.1	enhancer
NC_040254.1	1035266	1035716	451	*	25.887197474	1035495	1035495	1	NC_040254.1:1035266-1035716	24	proximal	XM_027966108.1;LOC114114116	enhancer
NC_040254.1	1066255	1066787	533	*	12.390208536999994	1066480	1066480	1	NC_040254.1:1066255-1066787	24	intergenic	NA	enhancer
NC_040254.1	1070379	1070842	464	*	22.528741398	1070586	1070586	1	NC_040254.1:1070379-1070842	28	intergenic	XM_027966110.1	enhancer
NC_040254.1	1182933	1183383	451	*	17.936685902999997	1183134	1183134	1	NC_040254.1:1182933-1183383	28	intergenic	NA	enhancer
NC_040254.1	1188653	1189205	553	*	1307.348712447001	1188993	1188993	1	NC_040254.1:1188653-1189205	50	promoter	XM_015094095.2;XM_027966112.1	enhancer
NC_040254.1	1190476	1190899	424	*	6.4500524399999986	1190687	1190687	1	NC_040254.1:1190476-1190899	19	intron	XM_015094095.2	enhancer
NC_040254.1	2724076	2724554	479	*	1154.7038144169994	2724305	2724305	1	NC_040254.1:2724076-2724554	53	promoter	XM_015094104.2;XM_012175860.3	enhancer
NC_040254.1	4064824	4065297	474	*	168.04951712999997	4065073	4065073	1	NC_040254.1:4064824-4065297	49	proximal	XM_015094118.2;XM_027966225.1;XM_027966226.1;XM_027966227.1;XM_027966224.1	enhancer
NC_040254.1	4124490	4124896	407	*	15.705016537999999	4124691	4124691	1	NC_040254.1:4124490-4124896	29	proximal	XM_027966228.1;XM_027966229.1;XM_027966230.1;XM_027966231.1;XM_027966232.1;XM_027966233.1	enhancer
NC_040254.1	4365048	4365457	410	*	40.228634889999995	4365253	4365253	1	NC_040254.1:4365048-4365457	34	proximal	XM_027966237.1;XM_027966236.1;XM_015094120.2	enhancer
NC_040254.1	5236925	5237352	428	*	16.399505374000004	5237144	5237144	1	NC_040254.1:5236925-5237352	20	intron	XM_027966247.1;XM_027966252.1	enhancer
NC_040254.1	5328575	5329066	492	*	14.598862810000004	5328832	5328832	1	NC_040254.1:5328575-5329066	25	intron	XM_027966247.1;XM_027966252.1;XM_027966246.1;XM_027966248.1;XM_027966249.1;XM_027966250.1;XM_027966251.1	enhancer
NC_040254.1	5934299	5934785	487	*	17.659102320999992	5934562	5934562	1	NC_040254.1:5934299-5934785	22	CDS	XM_027966273.1;XM_027966272.1	enhancer
NC_040254.1	6512197	6512699	503	*	93.92800927200003	6512403	6512403	1	NC_040254.1:6512197-6512699	34	threeUTR	XM_027966284.1	enhancer
NC_040254.1	7023171	7023647	477	*	16.658470335000004	7023418	7023418	1	NC_040254.1:7023171-7023647	25	intron	XM_015094144.2	enhancer
NC_040254.1	7156717	7157192	476	*	18.527025063999993	7156943	7156943	1	NC_040254.1:7156717-7157192	24	intergenic	NA	enhancer
NC_040254.1	7180194	7180605	412	*	12.940963505000001	7180402	7180402	1	NC_040254.1:7180194-7180605	19	intergenic	NA	enhancer
NC_040254.1	7438860	7439261	402	*	19.944667193	7439061	7439061	1	NC_040254.1:7438860-7439261	27	intergenic	NA	enhancer
NC_040254.1	7467152	7467887	736	*	22.798018000000003	7467390	7467390	1	NC_040254.1:7467152-7467887	28	intron	XM_027966316.1	enhancer
NC_040254.1	7494463	7494880	418	*	421.32797417800003	7494675	7494675	1	NC_040254.1:7494463-7494880	55	proximal	XM_027966318.1;XM_027966320.1;XM_027966321.1;XM_027966319.1;XM_027966316.1;XM_027966317.1	enhancer
NC_040254.1	7621056	7621549	494	*	1318.2974393429993	7621315	7621315	1	NC_040254.1:7621056-7621549	55	promoter	XM_004005586.4;XM_027966324.1	enhancer
NC_040254.1	7669973	7670550	578	*	2458.526756435001	7670215	7670215	1	NC_040254.1:7669973-7670550	55	promoter	XM_027966335.1;XM_012161685.2;XM_012161700.2;XM_004005590.3	enhancer
NC_040254.1	7938667	7939078	412	*	120.34372010000001	7938873	7938873	1	NC_040254.1:7938667-7939078	46	proximal	XM_004023499.4;XM_027966353.1	enhancer
NC_040254.1	8242930	8243384	455	*	845.4584765760002	8243161	8243161	1	NC_040254.1:8242930-8243384	55	promoter	XM_012162065.2;XM_004007161.3;XM_027966380.1;XM_027966379.1;XM_027966378.1	enhancer
NC_040254.1	8273707	8274184	478	*	2814.556424184	8273953	8273953	1	NC_040254.1:8273707-8274184	55	proximal	XM_027966381.1;XM_027966382.1;XM_027966383.1;XM_027966384.1;XM_027966385.1;XM_012162142.1	enhancer
NC_040254.1	8441063	8441483	421	*	44.028296343000015	8441266	8441266	1	NC_040254.1:8441063-8441483	39	proximal	XM_004005612.4;XR_001036356.3;XR_001036357.3;XM_004005609.4;XM_012162251.3	enhancer
NC_040254.1	8441539	8441944	406	*	41.13461268700001	8441741	8441741	1	NC_040254.1:8441539-8441944	39	proximal	XM_004005612.4;XR_001036356.3;XR_001036357.3;XM_004005609.4;XM_012162251.3	enhancer
NC_040254.1	8532929	8533378	450	*	19.476001244000003	8533143	8533143	1	NC_040254.1:8532929-8533378	20	intron	XM_015094168.2;XM_027966400.1	enhancer
NC_040254.1	8537798	8538220	423	*	21.90849851	8538013	8538013	1	NC_040254.1:8537798-8538220	24	CDS	XM_015094168.2;XM_027966400.1	enhancer
NC_040254.1	8707164	8707571	408	*	22.391679869000004	8707370	8707370	1	NC_040254.1:8707164-8707571	25	proximal	XM_004005619.4;XM_004005620.4	enhancer
NC_040254.1	8882268	8882699	432	*	13.414312424999999	8882485	8882485	1	NC_040254.1:8882268-8882699	25	proximal	XM_027966422.1	enhancer
NC_040254.1	9006533	9006957	425	*	73.41545301700002	9006747	9006747	1	NC_040254.1:9006533-9006957	40	proximal	XM_027966430.1;XM_027966431.1	enhancer
NC_040254.1	9176992	9177447	456	*	56.226542771	9177230	9177230	1	NC_040254.1:9176992-9177447	31	intergenic	NA	enhancer
NC_040254.1	9324764	9325175	412	*	41.47637901999999	9324970	9324970	1	NC_040254.1:9324764-9325175	32	threeUTR	XM_027966435.1;XM_015094180.2;XM_015094183.2;XM_027966434.1	enhancer
NC_040254.1	9525494	9525943	450	*	77.07173589600002	9525725	9525725	1	NC_040254.1:9525494-9525943	35	promoter	XM_027966436.1	enhancer
NC_040254.1	11047782	11048205	424	*	514.4283143459999	11047991	11047991	1	NC_040254.1:11047782-11048205	56	proximal	XM_004005637.3	enhancer
NC_040254.1	11381940	11382370	431	*	25.137777874999998	11382154	11382154	1	NC_040254.1:11381940-11382370	29	intergenic	NA	enhancer
NC_040254.1	13021231	13021649	419	*	12.678905122000002	13021435	13021435	1	NC_040254.1:13021231-13021649	20	CDS	XM_015094199.2;XM_015094200.2;XM_012163315.3	enhancer
NC_040254.1	13233500	13233984	485	*	355.66029787300005	13233740	13233740	1	NC_040254.1:13233500-13233984	53	promoter	XM_004005655.3	enhancer
NC_040254.1	14059123	14059585	463	*	2430.027711373001	14059360	14059360	1	NC_040254.1:14059123-14059585	56	promoter	XM_004005665.3;XM_027966472.1;XM_004005664.4	enhancer
NC_040254.1	14695356	14695775	420	*	17.403690334999997	14695562	14695562	1	NC_040254.1:14695356-14695775	22	promoter	XR_003588625.1;XM_027966482.1	enhancer
NC_040254.1	19505553	19505973	421	*	213.3761840869998	19505760	19505760	1	NC_040254.1:19505553-19505973	48	proximal	XM_027966511.1;XM_027966509.1	enhancer
NC_040254.1	19726813	19727217	405	*	14.342617413999998	19727017	19727017	1	NC_040254.1:19726813-19727217	19	proximal	XM_027966512.1;XM_027966513.1	enhancer
NC_040254.1	19894015	19894446	432	*	20.863860956	19894228	19894228	1	NC_040254.1:19894015-19894446	24	proximal	XM_027966514.1;XM_027966515.1	enhancer
NC_040254.1	19897902	19898348	447	*	26.759409727999994	19898141	19898141	1	NC_040254.1:19897902-19898348	28	intron	XM_027966514.1;XM_027966515.1;XM_004005679.4	enhancer
NC_040254.1	20118448	20118905	458	*	10.240153941	20118677	20118677	1	NC_040254.1:20118448-20118905	19	proximal	XM_027965721.1	enhancer
NC_040254.1	21300243	21300653	411	*	35.28471317499999	21300446	21300446	1	NC_040254.1:21300243-21300653	37	intron	XM_027965741.1;XM_027965742.1	enhancer
NC_040254.1	22202903	22203325	423	*	87.82894998400002	22203110	22203110	1	NC_040254.1:22202903-22203325	34	proximal	XM_004005693.3	enhancer
NC_040254.1	29131410	29131871	462	*	860.5853553120006	29131652	29131652	1	NC_040254.1:29131410-29131871	56	promoter	XR_003588639.1;XM_004005705.4	enhancer
NC_040254.1	29246198	29246662	465	*	70.84944578100004	29246439	29246439	1	NC_040254.1:29246198-29246662	44	proximal	XM_004005708.3	enhancer
NC_040254.1	29827959	29828864	906	*	15.135754697999998	29828182	29828182	1	NC_040254.1:29827959-29828864	21	intron	XM_027966541.1;XM_027966542.1	enhancer
NC_040254.1	32700346	32700836	491	*	155.998489181	32700590	32700590	1	NC_040254.1:32700346-32700836	47	intergenic	NA	enhancer
NC_040254.1	33186134	33186571	438	*	12.466671036000001	33186346	33186346	1	NC_040254.1:33186134-33186571	26	intron	XM_004005715.4	enhancer
NC_040254.1	33302320	33302785	466	*	15.984439027999992	33302572	33302572	1	NC_040254.1:33302320-33302785	31	proximal	XM_012165722.2;XM_027966554.1;XM_027966557.1;XM_027966555.1	enhancer
NC_040254.1	33834660	33835127	468	*	677.3793623979998	33834885	33834885	1	NC_040254.1:33834660-33835127	54	promoter	XM_012165894.3;XM_012165888.3;XM_015094251.2	enhancer
NC_040254.1	34729734	34730695	962	*	53.40218934300001	34730419	34730419	1	NC_040254.1:34729734-34730695	39	proximal	XM_004005731.4;XM_027966580.1;XM_027966581.1	enhancer
NC_040254.1	35372060	35372591	532	*	118.71333124200005	35372366	35372366	1	NC_040254.1:35372060-35372591	40	proximal	NM_001199790.1	enhancer
NC_040254.1	35591447	35591932	486	*	21.549774831999994	35591713	35591713	1	NC_040254.1:35591447-35591932	25	proximal	XM_015094261.2;XM_027966593.1	enhancer
NC_040254.1	35685804	35686311	508	*	10.438916582000001	35686034	35686034	1	NC_040254.1:35685804-35686311	21	intron	XM_015094263.2	enhancer
NC_040254.1	35960544	35960971	428	*	2832.923401553	35960752	35960752	1	NC_040254.1:35960544-35960971	55	promoter	XM_027966626.1;XM_027966627.1;XM_027966619.1;XM_027966620.1;XM_027966622.1;XM_027966621.1;XM_004005764.4;XM_012166730.3	enhancer
NC_040254.1	36221361	36221805	445	*	1132.1908070740005	36221595	36221595	1	NC_040254.1:36221361-36221805	56	proximal	XM_004005777.4;XM_012166878.3;XM_004005776.4	enhancer
NC_040254.1	36273533	36273995	463	*	24.266781589999994	36273747	36273747	1	NC_040254.1:36273533-36273995	19	exon	XR_003588674.1	enhancer
NC_040254.1	36423848	36424265	418	*	1111.706440749	36424055	36424055	1	NC_040254.1:36423848-36424265	56	promoter	XM_004005781.3;XM_027966635.1;XM_012166941.2;XM_012166988.3;XM_027966632.1;XM_012166977.2;XM_004005779.3	enhancer
NC_040254.1	38764260	38764673	414	*	9.021782965	38764466	38764466	1	NC_040254.1:38764260-38764673	20	threeUTR	XM_004005797.4	enhancer
NC_040254.1	39795609	39796035	427	*	21.97260489	39795814	39795814	1	NC_040254.1:39795609-39796035	21	proximal	XM_004005804.4	enhancer
NC_040254.1	39831331	39831747	417	*	61.777400226000026	39831541	39831541	1	NC_040254.1:39831331-39831747	42	promoter	rna-TRNAG-CCC-27;XM_027966653.1;XM_027966652.1;XM_027966655.1;XM_027966654.1;XM_027966656.1;XM_012167463.3;XR_001037475.3;XR_003588679.1;XR_003588678.1;XM_027966657.1;XM_027966658.1;XM_027966659.1;XM_012167439.3;XM_012167453.3;XM_004005805.4;XM_004005806.4;LOC101115111	enhancer
NC_040254.1	39913454	39913946	493	*	90.921948221	39913726	39913726	1	NC_040254.1:39913454-39913946	48	intergenic	NA	enhancer
NC_040254.1	40159469	40159885	417	*	15.010571490999999	40159675	40159675	1	NC_040254.1:40159469-40159885	27	intron	XR_003588685.1;XM_027966660.1	enhancer
NC_040254.1	40174433	40174850	418	*	12.950827134	40174637	40174637	1	NC_040254.1:40174433-40174850	20	intron	XR_003588685.1;XM_027966660.1	enhancer
NC_040254.1	40437211	40437673	463	*	66.440318602	40437455	40437455	1	NC_040254.1:40437211-40437673	36	proximal	XM_027966667.1;XM_027966668.1;XM_027966663.1;XM_027966664.1;XM_027966665.1;XM_027966666.1	enhancer
NC_040254.1	41642794	41643328	535	*	991.8875998180007	41643076	41643076	1	NC_040254.1:41642794-41643328	56	promoter	XM_027966678.1;XM_027966680.1;XM_027966681.1;XM_027966682.1;XM_012167837.3;XM_012167807.3;XM_012167855.3;XM_027966674.1	enhancer
NC_040254.1	41850761	41851269	509	*	962.4028518209998	41851006	41851006	1	NC_040254.1:41850761-41851269	54	proximal	XM_027966683.1	enhancer
NC_040254.1	41931404	41931825	422	*	1298.125507714	41931614	41931614	1	NC_040254.1:41931404-41931825	56	proximal	XM_027966686.1;XM_027966684.1;XM_027966685.1	enhancer
NC_040254.1	45149022	45149497	476	*	23.18734115899999	45149260	45149260	1	NC_040254.1:45149022-45149497	32	proximal	NM_001161862.1	enhancer
NC_040254.1	45197104	45197522	419	*	51.06674358199999	45197310	45197310	1	NC_040254.1:45197104-45197522	39	intron	XM_015094306.2;XM_015094307.2;XM_015094309.2;XM_027966692.1;XM_015094311.2	enhancer
NC_040254.1	45781995	45782461	467	*	37.698146162	45782211	45782211	1	NC_040254.1:45781995-45782461	26	promoter	XR_003588691.1;XM_015093879.2	enhancer
NC_040254.1	47487918	47488325	408	*	24.767914491000006	47488122	47488122	1	NC_040254.1:47487918-47488325	37	proximal	XM_027966709.1;XM_027966710.1;XM_027966707.1;XM_027966708.1;XM_004005849.4;XM_027966705.1;XM_027966706.1	enhancer
NC_040254.1	60360498	60360953	456	*	25.185031934999984	60360732	60360732	1	NC_040254.1:60360498-60360953	32	proximal	XM_004007255.4	enhancer
NC_040254.1	61230033	61230446	414	*	26.207770472000004	61230240	61230240	1	NC_040254.1:61230033-61230446	28	intron	XM_004005866.4;XM_027966727.1	enhancer
NC_040254.1	61294742	61295196	455	*	19.409588192	61294960	61294960	1	NC_040254.1:61294742-61295196	25	intron	XM_012169224.3	enhancer
NC_040254.1	62041336	62041776	441	*	2919.4022228540002	62041544	62041544	1	NC_040254.1:62041336-62041776	56	proximal	XM_012169508.3;XM_004005884.4	enhancer
NC_040254.1	62579268	62579791	524	*	110.43185232600003	62579508	62579508	1	NC_040254.1:62579268-62579791	49	proximal	XM_015094353.2	enhancer
NC_040254.1	63335312	63335778	467	*	77.415464999	63335540	63335540	1	NC_040254.1:63335312-63335778	44	proximal	XM_004005901.4	enhancer
NC_040254.1	63387067	63387567	501	*	279.3315059730001	63387295	63387295	1	NC_040254.1:63387067-63387567	51	proximal	XM_004005902.4	enhancer
NC_040254.1	64776347	64776760	414	*	11.803048986	64776557	64776557	1	NC_040254.1:64776347-64776760	19	intergenic	NA	enhancer
NC_040254.1	66700601	66701043	443	*	23.820182733999996	66700813	66700813	1	NC_040254.1:66700601-66701043	31	proximal	XM_012170629.3;XM_015094375.2;XM_015094376.2	enhancer
NC_040254.1	67338260	67338674	415	*	16.018709343999994	67338469	67338469	1	NC_040254.1:67338260-67338674	23	proximal	XM_027966799.1;XM_027966798.1;XM_004005927.4	enhancer
NC_040254.1	67339100	67339522	423	*	165.80575664500003	67339316	67339316	1	NC_040254.1:67339100-67339522	48	proximal	XM_027966799.1;XM_027966798.1;XM_004005927.4	enhancer
NC_040254.1	73653972	73654398	427	*	552.9469797539999	73654184	73654184	1	NC_040254.1:73653972-73654398	55	proximal	XM_012171325.3;XM_012171363.3;XM_004005944.4	enhancer
NC_040254.1	74574996	74575410	415	*	87.53689603000001	74575204	74575204	1	NC_040254.1:74574996-74575410	43	promoter	XM_004005950.4;XM_012171573.3	enhancer
NC_040254.1	74619716	74620140	425	*	12.085662141000002	74619924	74619924	1	NC_040254.1:74619716-74620140	20	intron	XM_027966827.1;XM_015094385.2;XM_027966830.1;XM_027966828.1	enhancer
NC_040254.1	74949956	74950868	913	*	169.8077591650002	74950640	74950640	1	NC_040254.1:74949956-74950868	43	promoter	XM_027966831.1;XM_015094386.2;XR_001434303.2	enhancer
NC_040254.1	81794428	81794886	459	*	143.23478984299996	81794645	81794645	1	NC_040254.1:81794428-81794886	47	promoter	XM_027966867.1;XR_003588508.1	enhancer
NC_040254.1	82591415	82592268	854	*	10.344519998	82592038	82592038	1	NC_040254.1:82591415-82592268	19	intron	XM_027966873.1;XM_027966872.1;XM_027966870.1;XM_027966871.1	enhancer
NC_040254.1	82969326	82969746	421	*	4591.410649084996	82969540	82969540	1	NC_040254.1:82969326-82969746	55	promoter	XM_012159160.2;XM_027965739.1;NM_001280695.1;XM_004005974.4	enhancer
NC_040254.1	84589662	84590107	446	*	47.446927594	84589893	84589893	1	NC_040254.1:84589662-84590107	19	promoter	XM_004005980.4;XM_012172368.3;XR_003588509.1	enhancer
NC_040254.1	85234783	85235190	408	*	848.61611168	85234986	85234986	1	NC_040254.1:85234783-85235190	56	proximal	XM_012172442.3;XM_012172453.3;XM_012172458.3;XM_012172464.3;XM_012172480.2;XM_012172492.3;XM_012172449.3;XM_027966883.1	enhancer
NC_040254.1	85572789	85573218	430	*	194.332973117	85573004	85573004	1	NC_040254.1:85572789-85573218	50	proximal	XM_015094408.2	enhancer
NC_040254.1	86033368	86033836	469	*	30.655258491999998	86033626	86033626	1	NC_040254.1:86033368-86033836	30	intron	XM_012172732.3;XM_012172738.3;XM_027966889.1	enhancer
NC_040254.1	86293414	86293830	417	*	37.57232405899996	86293617	86293617	1	NC_040254.1:86293414-86293830	35	proximal	XM_027966890.1	enhancer
NC_040254.1	86418735	86419250	516	*	8.790562781999999	86418951	86418951	1	NC_040254.1:86418735-86419250	19	intergenic	NA	enhancer
NC_040254.1	86919173	86919689	517	*	28.948469218999996	86919391	86919391	1	NC_040254.1:86919173-86919689	26	proximal	XM_004005995.3;XM_027966894.1;XM_012172822.3;XM_004007292.4;XR_001038666.3	enhancer
NC_040254.1	90798356	90798824	469	*	367.86559237099993	90798589	90798589	1	NC_040254.1:90798356-90798824	54	promoter	XM_027966915.1;XM_027965791.1	enhancer
NC_040254.1	90960800	90961224	425	*	12.233842117	90961012	90961012	1	NC_040254.1:90960800-90961224	23	proximal	XM_004006009.3;XM_012173447.2;XM_012173454.2;XR_003588734.1;XR_003588735.1;XM_027966919.1;XM_027966916.1;XM_027966917.1	enhancer
NC_040254.1	92454341	92454793	453	*	3434.790681043002	92454572	92454572	1	NC_040254.1:92454341-92454793	56	promoter	XM_004006020.4;XR_001038880.3;XM_012173546.2;XM_004006018.4	enhancer
NC_040254.1	92566904	92567395	492	*	2234.0887021469994	92567146	92567146	1	NC_040254.1:92566904-92567395	56	promoter	XM_027966929.1;XM_027966930.1;XM_004006022.4;XM_012173551.3	enhancer
NC_040254.1	92683215	92683656	442	*	98.08391409200006	92683429	92683429	1	NC_040254.1:92683215-92683656	47	proximal	XM_004006025.4	enhancer
NC_040254.1	93016991	93017488	498	*	7.869812656	93017264	93017264	1	NC_040254.1:93016991-93017488	19	intergenic	NA	enhancer
NC_040254.1	96769383	96769892	510	*	4.032312932	96769615	96769615	1	NC_040254.1:96769383-96769892	22	intron	XM_012173564.3;XM_012173562.3;XM_012173566.3;XM_012173567.3;XM_012173563.3;XM_027966939.1;XM_027966940.1	enhancer
NC_040254.1	98150484	98150906	423	*	7.628046491000001	98150702	98150702	1	NC_040254.1:98150484-98150906	19	intron	XM_027966964.1;XR_003588738.1;XM_027966965.1	enhancer
NC_040254.1	101558080	101558486	407	*	41.04112133699999	101558284	101558284	1	NC_040254.1:101558080-101558486	31	proximal	XM_004006072.3;XM_027967004.1	enhancer
NC_040254.1	102110732	102111204	473	*	15.558341485999996	102110950	102110950	1	NC_040254.1:102110732-102111204	28	intron	XM_015094461.2	enhancer
NC_040254.1	102294305	102294719	415	*	25.85625383600001	102294517	102294517	1	NC_040254.1:102294305-102294719	30	intron	XM_004006087.4	enhancer
NC_040254.1	102640651	102641091	441	*	1213.2107289990004	102640866	102640866	1	NC_040254.1:102640651-102641091	55	fiveUTR	XM_004006099.4	enhancer
NC_040254.1	102642561	102642980	420	*	13.710087812000001	102642773	102642773	1	NC_040254.1:102642561-102642980	23	CDS	XM_015094472.2;XM_027967024.1	enhancer
NC_040254.1	102647952	102648425	474	*	444.63147040600023	102648193	102648193	1	NC_040254.1:102647952-102648425	54	promoter	XM_027965909.1;XM_015094472.2;XM_027967024.1	enhancer
NC_040254.1	102689181	102689626	446	*	3766.9437125890013	102689404	102689404	1	NC_040254.1:102689181-102689626	56	promoter	XM_004006107.4;XM_004006105.4	enhancer
NC_040254.1	102971586	102971997	412	*	6.591422672000001	102971795	102971795	1	NC_040254.1:102971586-102971997	20	proximal	LOC114113950	enhancer
NC_040254.1	103906760	103907211	452	*	36.790123548	103906966	103906966	1	NC_040254.1:103906760-103907211	19	threeUTR	XM_015094481.2	enhancer
NC_040254.1	106281024	106281459	436	*	21.458275666999995	106281236	106281236	1	NC_040254.1:106281024-106281459	26	intron	XM_027967046.1;XM_012173744.3;XM_012173748.3;XM_012173724.3;XM_012173725.3;XM_012173726.3;XM_012173727.3;XM_012173729.3;XM_012173731.3;XM_012173732.3;XM_012173733.3;XM_012173734.3;XM_012173740.3;XM_012173741.3;XM_012173747.3;XM_012173752.3;XM_015094486.2;XM_027967044.1;XM_027967047.1;XM_027967048.1;XM_027967050.1;XM_027967051.1	enhancer
NC_040254.1	108248594	108249149	556	*	2229.17236976	108248884	108248884	1	NC_040254.1:108248594-108249149	56	promoter	XM_027967059.1;XM_004006142.4;XM_027967061.1;XM_004006141.3;XM_004006140.4	enhancer
NC_040254.1	108741725	108742254	530	*	3384.1946164719984	108742026	108742026	1	NC_040254.1:108741725-108742254	56	promoter	XM_004006150.4;XM_004006149.3;XM_012173801.3	enhancer
NC_040254.1	109848132	109848700	569	*	24.704787055999997	109848403	109848403	1	NC_040254.1:109848132-109848700	26	proximal	XM_027967085.1;XM_027967084.1	enhancer
NC_040254.1	109876085	109876540	456	*	19.176872937000006	109876317	109876317	1	NC_040254.1:109876085-109876540	22	proximal	XM_027967086.1;XM_027967087.1;XM_027965917.1	enhancer
NC_040254.1	109940385	109940851	467	*	12.691967399999998	109940606	109940606	1	NC_040254.1:109940385-109940851	20	threeUTR	XM_004006156.4;XM_027967093.1	enhancer
NC_040254.1	110246726	110247167	442	*	142.14228295700002	110246952	110246952	1	NC_040254.1:110246726-110247167	45	promoter	XM_012173847.3;XM_012173848.3;XM_015094517.2	enhancer
NC_040254.1	110312511	110313083	573	*	5717.895554647007	110312721	110312721	1	NC_040254.1:110312511-110313083	56	promoter	XM_004006168.3;XM_012173850.3;XM_004006167.4	enhancer
NC_040254.1	110743755	110744200	446	*	345.3493450250002	110743982	110743982	1	NC_040254.1:110743755-110744200	54	promoter	XM_027967113.1;XR_001038977.3	enhancer
NC_040254.1	110998514	110998933	420	*	12.583042261	110998724	110998724	1	NC_040254.1:110998514-110998933	20	intron	XM_012173876.3;XM_012173874.3;XM_012173875.3;XM_027967116.1;XM_004006181.4	enhancer
NC_040254.1	111843906	111844338	433	*	16.420334175999997	111844115	111844115	1	NC_040254.1:111843906-111844338	21	intron	XR_001038982.3	enhancer
NC_040254.1	112521369	112521772	404	*	15.506122564000004	112521571	112521571	1	NC_040254.1:112521369-112521772	19	intron	XM_004006189.4;XM_012173913.3;XM_012173911.3	enhancer
NC_040254.1	113962567	113962974	408	*	15.412187183000002	113962771	113962771	1	NC_040254.1:113962567-113962974	19	threeUTR	XM_004006193.4	enhancer
NC_040254.1	115981475	115981914	440	*	6.825759330000002	115981688	115981688	1	NC_040254.1:115981475-115981914	24	intergenic	NA	enhancer
NC_040254.1	116041611	116042060	450	*	12.772104378999998	116041847	116041847	1	NC_040254.1:116041611-116042060	21	intron	XM_027967141.1;XM_027967144.1;XM_027967145.1;XM_027967142.1;XM_027967143.1;XM_027967146.1	enhancer
NC_040254.1	119418320	119418854	535	*	17.809965301	119418580	119418580	1	NC_040254.1:119418320-119418854	22	intergenic	NA	enhancer
NC_040254.1	123077566	123078206	641	*	31.746526123	123077995	123077995	1	NC_040254.1:123077566-123078206	29	intergenic	NA	enhancer
NC_040254.1	123490804	123491274	471	*	11.219048665999999	123491062	123491062	1	NC_040254.1:123490804-123491274	23	proximal	XM_004006214.4;XM_012173981.3;XM_012173982.3;XM_027967164.1;XM_027967168.1;XM_027967167.1;XM_027967163.1;XM_027967165.1;XM_027967166.1	enhancer
NC_040254.1	126132893	126133427	535	*	1868.2222992949994	126133177	126133177	1	NC_040254.1:126132893-126133427	56	promoter	XM_027967178.1;XM_027967179.1;XM_027967181.1;XM_027967180.1;XM_004006229.4	enhancer
NC_040254.1	126533130	126534111	982	*	13.131466361999994	126533870	126533870	1	NC_040254.1:126533130-126534111	20	intron	XM_004006230.4	enhancer
NC_040254.1	129958962	129959425	464	*	316.91825976600006	129959184	129959184	1	NC_040254.1:129958962-129959425	42	promoter	XM_012174032.3;XM_027967188.1;XM_027967187.1;XM_012174023.2;XR_003588769.1;XM_004006233.4;XM_004006232.4;XM_012174038.3	enhancer
NC_040254.1	133803191	133803682	492	*	1663.958634386	133803437	133803437	1	NC_040254.1:133803191-133803682	56	promoter	XM_012174052.2;XM_004006241.3;XM_027967192.1	enhancer
NC_040254.1	136893068	136893566	499	*	37.093913451	136893332	136893332	1	NC_040254.1:136893068-136893566	26	intron	XM_004006251.3;XM_012174076.3	enhancer
NC_040254.1	137147991	137148555	565	*	10.526982192999998	137148266	137148266	1	NC_040254.1:137147991-137148555	19	intergenic	NA	enhancer
NC_040254.1	137816521	137817041	521	*	22.783237779999993	137816733	137816733	1	NC_040254.1:137816521-137817041	19	intergenic	NA	enhancer
NC_040254.1	137918668	137919070	403	*	652.0680411630001	137918869	137918869	1	NC_040254.1:137918668-137919070	53	proximal	NM_001142887.1	enhancer
NC_040254.1	139131080	139131605	526	*	541.7619973360007	139131312	139131312	1	NC_040254.1:139131080-139131605	53	promoter	XM_015094598.2;XM_027967201.1	enhancer
NC_040254.1	139602320	139602844	525	*	24.455823976	139602597	139602597	1	NC_040254.1:139602320-139602844	20	intergenic	NA	enhancer
NC_040254.1	140736081	140736506	426	*	109.90102605999999	140736298	140736298	1	NC_040254.1:140736081-140736506	42	intron	XM_027967206.1;XM_027967207.1;XM_027967208.1;XM_027967209.1	enhancer
NC_040254.1	140849735	140850214	480	*	2753.145385291001	140849969	140849969	1	NC_040254.1:140849735-140850214	56	proximal	XM_027967211.1;XM_004006262.4;XM_012174119.3;XM_004006264.4	enhancer
NC_040254.1	141739459	141739926	468	*	42.07758878600001	141739668	141739668	1	NC_040254.1:141739459-141739926	31	intergenic	NA	enhancer
NC_040254.1	141932225	141932739	515	*	179.88809674399997	141932502	141932502	1	NC_040254.1:141932225-141932739	28	promoter	XR_001434355.2;XR_003588781.1	enhancer
NC_040254.1	142054082	142054555	474	*	306.7964586200003	142054316	142054316	1	NC_040254.1:142054082-142054555	36	promoter	XR_003588784.1;XM_004006282.4	enhancer
NC_040254.1	142069169	142069622	454	*	157.19551776299988	142069392	142069392	1	NC_040254.1:142069169-142069622	21	proximal	XR_001039104.3;XM_004006284.4	enhancer
NC_040254.1	142352534	142352949	416	*	97.70464171599997	142352741	142352741	1	NC_040254.1:142352534-142352949	51	proximal	XM_027967239.1	enhancer
NC_040254.1	142550188	142550645	458	*	6.243786426000001	142550426	142550426	1	NC_040254.1:142550188-142550645	19	proximal	XM_012174157.2;XM_004006291.4;XM_012174155.3;XM_012174158.3	enhancer
NC_040254.1	142578187	142578668	482	*	10.857831656999997	142578451	142578451	1	NC_040254.1:142578187-142578668	21	intron	XM_015094629.2;XM_015094630.2;XM_015094633.2;XM_015094634.2;XM_015094637.2;XM_015094638.2;XM_015094640.2;XM_015094641.2;XM_015094636.2;XM_015094639.2;XM_027967249.1;XM_015094642.2;XM_015094631.2;XM_015094635.2;XM_027967247.1;XM_027967248.1;XM_015094632.2;XM_027967250.1;XM_015094612.2;XM_015094615.2;XM_015094616.2;XM_015094617.2;XM_015094619.2;XM_015094620.2;XM_015094623.2;XM_015094625.2;XM_015094627.2;XM_015094614.2;XM_015094618.2;XM_015094626.2;XM_027967245.1;XM_015094613.2	enhancer
NC_040254.1	142597409	142597827	419	*	581.2313018289994	142597620	142597620	1	NC_040254.1:142597409-142597827	54	proximal	XM_004006298.4	enhancer
NC_040254.1	142791531	142792096	566	*	247.87487697999993	142791753	142791753	1	NC_040254.1:142791531-142792096	54	promoter	XM_027965735.1;XR_001434358.2	enhancer
NC_040254.1	142897256	142897724	469	*	122.43877220199995	142897460	142897460	1	NC_040254.1:142897256-142897724	48	proximal	NM_001134308.1	enhancer
NC_040254.1	142948797	142949200	404	*	6.827314541000002	142948998	142948998	1	NC_040254.1:142948797-142949200	20	intron	XM_004006314.4;XM_012174206.3;XM_027967272.1	enhancer
NC_040254.1	142962329	142962846	518	*	17.064248485999993	142962551	142962551	1	NC_040254.1:142962329-142962846	27	intron	XM_004006314.4;XM_012174206.3;XM_027967272.1	enhancer
NC_040254.1	144033845	144034340	496	*	32.831782449	144034089	144034089	1	NC_040254.1:144033845-144034340	24	CDS	XM_027967302.1;XM_015094656.2	enhancer
NC_040254.1	146122904	146123441	538	*	679.3399044270001	146123228	146123228	1	NC_040254.1:146122904-146123441	55	proximal	XM_027967349.1;XM_027967346.1;XM_027967348.1;XM_012174323.3;XM_027967350.1;XM_027967347.1;XM_012174322.3;XM_004006364.4	enhancer
NC_040254.1	146464645	146465064	420	*	24.041444447999996	146464853	146464853	1	NC_040254.1:146464645-146465064	37	proximal	XM_004006374.4	enhancer
NC_040254.1	146515915	146516446	532	*	21.423771810999998	146516205	146516205	1	NC_040254.1:146515915-146516446	19	intron	XM_004006377.4;XM_004006376.4;XM_012174331.3;XM_012174332.3;XM_012174333.3	enhancer
NC_040254.1	146832292	146832785	494	*	70.38746474900002	146832560	146832560	1	NC_040254.1:146832292-146832785	39	proximal	XM_027967374.1;XM_004007415.3;XM_012174344.2;XM_012174343.2	enhancer
NC_040254.1	147083491	147083920	430	*	15.227555524000001	147083709	147083709	1	NC_040254.1:147083491-147083920	25	fiveUTR	XM_027967383.1;XM_027967384.1	enhancer
NC_040254.1	147136072	147136500	429	*	12.141162917	147136280	147136280	1	NC_040254.1:147136072-147136500	21	threeUTR	XM_015094693.2	enhancer
NC_040254.1	147265403	147265858	456	*	14.069860121	147265627	147265627	1	NC_040254.1:147265403-147265858	31	intron	XM_004006391.3;XM_012174359.3	enhancer
NC_040254.1	149594043	149594470	428	*	14.983330675000001	149594252	149594252	1	NC_040254.1:149594043-149594470	23	proximal	XM_012174400.2;XR_003588811.1;XR_003588812.1;XM_027967417.1;XM_027967412.1;XM_027967410.1;XM_027967411.1;XM_027967413.1;XM_027967418.1;XM_027967419.1;XM_027967416.1;XM_004006416.4;XM_027967415.1	enhancer
NC_040254.1	150297872	150298437	566	*	86.68088589700002	150298103	150298103	1	NC_040254.1:150297872-150298437	47	intergenic	NA	enhancer
NC_040254.1	153156723	153157288	566	*	743.7697678949992	153157050	153157050	1	NC_040254.1:153156723-153157288	56	promoter	XM_004006434.4;XM_027967431.1;XM_012174458.2;XM_012174459.2;XM_027965724.1;NM_001142514.1	enhancer
NC_040254.1	154803584	154804059	476	*	3192.226015441998	154803816	154803816	1	NC_040254.1:154803584-154804059	56	promoter	XM_004006441.3;XM_012174469.2;XM_012174470.2;XM_012174477.3;XM_004006438.3;XM_004006440.3;XM_012174472.2;XM_004006439.3;XM_012174478.2;XM_027967436.1;XM_027967437.1;XM_012174474.2	enhancer
NC_040254.1	157735582	157736026	445	*	117.4613359750001	157735817	157735817	1	NC_040254.1:157735582-157736026	52	intron	XM_027967445.1;XM_027967446.1	enhancer
NC_040254.1	160463691	160464453	763	*	3053.3772644140017	160464215	160464215	1	NC_040254.1:160463691-160464453	56	promoter	XM_012174558.2;XM_012174547.2;XM_012174559.2;XM_027967452.1;XM_027967454.1;XM_012174548.2	enhancer
NC_040254.1	161080357	161080787	431	*	13.034085718999997	161080561	161080561	1	NC_040254.1:161080357-161080787	25	intron	XM_004006469.3	enhancer
NC_040254.1	161311405	161311904	500	*	759.965779774	161311646	161311646	1	NC_040254.1:161311405-161311904	56	promoter	XR_003588828.1;XR_003588829.1;NM_001163059.1	enhancer
NC_040254.1	162339935	162340379	445	*	67.71606413600001	162340156	162340156	1	NC_040254.1:162339935-162340379	37	promoter	XR_003588520.1	enhancer
NC_040254.1	162531605	162532031	427	*	16.669175923	162531815	162531815	1	NC_040254.1:162531605-162532031	26	proximal	XM_012174601.3;XM_012174602.3	enhancer
NC_040254.1	163700426	163700865	440	*	1873.8757977389985	163700651	163700651	1	NC_040254.1:163700426-163700865	55	promoter	XR_001039215.3;XM_004006488.4	enhancer
NC_040254.1	164757173	164757627	455	*	15.002690955000002	164757411	164757411	1	NC_040254.1:164757173-164757627	22	proximal	XM_004006490.4	enhancer
NC_040254.1	165852585	165853003	419	*	9.587381385999999	165852799	165852799	1	NC_040254.1:165852585-165853003	21	intron	XM_027967483.1	enhancer
NC_040254.1	166735076	166735518	443	*	1364.3649099449992	166735300	166735300	1	NC_040254.1:166735076-166735518	56	promoter	XM_004006500.4;XM_027967487.1;XM_027967488.1	enhancer
NC_040254.1	166756687	166757104	418	*	8.364525424000002	166756899	166756899	1	NC_040254.1:166756687-166757104	20	threeUTR	XM_004006500.4	enhancer
NC_040254.1	167593066	167593482	417	*	10.191759968000001	167593271	167593271	1	NC_040254.1:167593066-167593482	21	exon	LOC114113772	enhancer
NC_040254.1	168153597	168154003	407	*	7.925289557	168153801	168153801	1	NC_040254.1:168153597-168154003	26	intron	XM_027967492.1;XR_003588833.1	enhancer
NC_040254.1	168269148	168269672	525	*	23.378671187999995	168269359	168269359	1	NC_040254.1:168269148-168269672	28	intergenic	NA	enhancer
NC_040254.1	173210036	173210436	401	*	8.547449423	173210236	173210236	1	NC_040254.1:173210036-173210436	19	intron	XM_027967503.1;XM_027967501.1	enhancer
NC_040254.1	173510102	173510946	845	*	656.5459841659999	173510688	173510688	1	NC_040254.1:173510102-173510946	54	promoter	XM_004006517.4;XM_004006516.4	enhancer
NC_040254.1	173593869	173594300	432	*	15.297512462	173594090	173594090	1	NC_040254.1:173593869-173594300	20	intron	XM_004006523.2;XM_004006525.2;XM_012174649.2;XM_012174650.2;XM_012174651.2;XM_012174652.2;XM_027967513.1	enhancer
NC_040254.1	173692393	173692842	450	*	25.317036520000006	173692623	173692623	1	NC_040254.1:173692393-173692842	22	intron	XM_027967525.1;XM_027967526.1;XR_003588839.1;XM_027967527.1	enhancer
NC_040254.1	173764077	173764483	407	*	954.5490911359999	173764279	173764279	1	NC_040254.1:173764077-173764483	55	proximal	XM_004006542.4	enhancer
NC_040254.1	173796066	173796479	414	*	82.60744738399994	173796270	173796270	1	NC_040254.1:173796066-173796479	40	proximal	XM_015094783.2;XM_004006543.4	enhancer
NC_040254.1	174016943	174017390	448	*	14.241021421000003	174017170	174017170	1	NC_040254.1:174016943-174017390	20	threeUTR	XM_004006553.3	enhancer
NC_040254.1	174019344	174019771	428	*	12.313547252	174019559	174019559	1	NC_040254.1:174019344-174019771	25	intron	XM_012174695.3;XM_012174696.3;XM_027967563.1;XM_027967564.1;XM_004006554.3	enhancer
NC_040254.1	174051069	174051544	476	*	17.796360576	174051311	174051311	1	NC_040254.1:174051069-174051544	24	intron	XM_027967566.1;XM_027967567.1	enhancer
NC_040254.1	174138302	174138733	432	*	31.148738003000012	174138520	174138520	1	NC_040254.1:174138302-174138733	29	intron	XM_027967568.1;XM_027967569.1;XM_027967570.1	enhancer
NC_040254.1	174147319	174147742	424	*	13.629587904	174147529	174147529	1	NC_040254.1:174147319-174147742	19	CDS	XM_027967568.1;XM_027967569.1;XM_027967570.1	enhancer
NC_040254.1	174640166	174640593	428	*	63.24110621599999	174640375	174640375	1	NC_040254.1:174640166-174640593	36	proximal	XM_004006572.3;XR_003589062.1	enhancer
NC_040254.1	174779932	174780382	451	*	175.73651336700004	174780171	174780171	1	NC_040254.1:174779932-174780382	48	CDS	XM_004006578.4	enhancer
NC_040254.1	174843712	174844163	452	*	16.321709623000004	174843927	174843927	1	NC_040254.1:174843712-174844163	24	proximal	XM_012174740.3;XM_004006580.4	enhancer
NC_040254.1	174952407	174952959	553	*	1536.1714663960001	174952714	174952714	1	NC_040254.1:174952407-174952959	56	promoter	XM_004006586.4;XM_012174753.3;XM_012174754.3;XM_027967598.1;XM_027967602.1;XM_027967601.1	enhancer
NC_040254.1	174987920	174988331	412	*	7.011121772000001	174988127	174988127	1	NC_040254.1:174987920-174988331	22	promoter	XM_027967587.1;XM_027967588.1;XM_027967589.1;XM_027967590.1;XM_027967591.1;XM_027967592.1;XM_027967593.1;XR_003588848.1;XR_003588845.1;XR_003588847.1;XR_003588846.1;rna-TRNAS-CGA	enhancer
NC_040254.1	174988613	174989030	418	*	447.53092340300003	174988819	174988819	1	NC_040254.1:174988613-174989030	52	promoter	XM_027967587.1;XM_027967588.1;XM_027967589.1;XM_027967590.1;XM_027967591.1;XM_027967592.1;XM_027967593.1;XR_003588848.1;XR_003588845.1;XR_003588847.1;XR_003588846.1;rna-TRNAS-CGA	enhancer
NC_040254.1	175015936	175016827	892	*	15.677626775000002	175016553	175016553	1	NC_040254.1:175015936-175016827	24	proximal	XM_015094795.2	enhancer
NC_040254.1	175017102	175017559	458	*	327.25414272199987	175017335	175017335	1	NC_040254.1:175017102-175017559	51	intergenic	NA	enhancer
NC_040254.1	175041713	175042185	473	*	11.173621961000002	175041978	175041978	1	NC_040254.1:175041713-175042185	19	intron	XM_004006594.4;XM_027967605.1	enhancer
NC_040254.1	175054793	175055203	411	*	129.97370936699997	175054999	175054999	1	NC_040254.1:175054793-175055203	52	proximal	XR_003588850.1	enhancer
NC_040254.1	175085221	175085691	471	*	19.078698117999995	175085439	175085439	1	NC_040254.1:175085221-175085691	19	intron	XM_027967607.1	enhancer
NC_040254.1	175247710	175248161	452	*	50.49985806999999	175247935	175247935	1	NC_040254.1:175247710-175248161	43	proximal	XM_012174770.3;XM_012174771.3;XM_015094800.2	enhancer
NC_040254.1	175287819	175288277	459	*	44.342657073999995	175288044	175288044	1	NC_040254.1:175287819-175288277	36	proximal	XM_012174780.3;XM_015094804.2	enhancer
NC_040254.1	175339099	175339515	417	*	160.8349575420001	175339310	175339310	1	NC_040254.1:175339099-175339515	50	promoter	XM_027967612.1;XM_027967613.1;XM_004006604.4;XM_004006605.4;XM_012174783.3;XM_012174786.3;XR_003588851.1;XM_012174784.2	enhancer
NC_040254.1	175439919	175440418	500	*	13.230510133000001	175440183	175440183	1	NC_040254.1:175439919-175440418	26	intron	XM_012174796.2;XM_027967616.1;XM_012174798.3	enhancer
NC_040254.1	176045972	176046474	503	*	14.974243453	176046267	176046267	1	NC_040254.1:176045972-176046474	22	intergenic	NA	enhancer
NC_040254.1	178042271	178042691	421	*	38.09141557399999	178042484	178042484	1	NC_040254.1:178042271-178042691	38	proximal	rna-TRNAD-GUC-13;XM_012174832.3;XM_027967630.1;XM_004006629.4	enhancer
NC_040254.1	180506555	180506987	433	*	730.8020480570001	180506763	180506763	1	NC_040254.1:180506555-180506987	54	promoter	XM_012174851.3;XM_004006637.4;XM_027967648.1;XM_027967647.1;XM_027967646.1;XR_003588856.1;XM_004006635.4	enhancer
NC_040254.1	181673295	181673772	478	*	759.7713605819999	181673527	181673527	1	NC_040254.1:181673295-181673772	55	promoter	XM_027967658.1;XM_004006650.4;XM_027967657.1;XM_027965963.1	enhancer
NC_040254.1	182020340	182021179	840	*	21.619452074999998	182020928	182020928	1	NC_040254.1:182020340-182021179	25	intergenic	NA	enhancer
NC_040254.1	182021791	182022271	481	*	12.718184874	182022044	182022044	1	NC_040254.1:182021791-182022271	19	intergenic	NA	enhancer
NC_040254.1	182971727	182972142	416	*	110.29374100100004	182971935	182971935	1	NC_040254.1:182971727-182972142	45	proximal	XM_027965716.1;NM_001126367.2	enhancer
NC_040254.1	185866946	185867364	419	*	14.152465494999996	185867156	185867156	1	NC_040254.1:185866946-185867364	19	intron	XM_027967677.1;XM_027967678.1	enhancer
NC_040254.1	192291997	192292470	474	*	12.443650003	192292242	192292242	1	NC_040254.1:192291997-192292470	22	proximal	XM_027967732.1	enhancer
NC_040254.1	192409885	192410394	510	*	15.925789571000001	192410167	192410167	1	NC_040254.1:192409885-192410394	20	proximal	XM_027967736.1;XM_027967734.1;XM_027967738.1;XM_027967739.1;XM_027967740.1;XM_027967742.1;XM_027967733.1;XM_027967741.1	enhancer
NC_040254.1	192859589	192860017	429	*	452.64636008999963	192859803	192859803	1	NC_040254.1:192859589-192860017	54	proximal	XR_003588877.1;XM_027967749.1	enhancer
NC_040254.1	193212120	193212531	412	*	18.39573128899999	193212327	193212327	1	NC_040254.1:193212120-193212531	24	proximal	XM_012158633.3;XM_012158642.3;XM_015093761.2;NM_001126366.1	enhancer
NC_040254.1	193477488	193477928	441	*	820.0124031600002	193477703	193477703	1	NC_040254.1:193477488-193477928	52	promoter	XM_004006728.4;XM_004006729.4;XM_012175023.3;XM_015094858.2	enhancer
NC_040254.1	196921379	196921862	484	*	29.732308470000003	196921597	196921597	1	NC_040254.1:196921379-196921862	34	exon	XR_003588883.1	enhancer
NC_040254.1	198592770	198593190	421	*	17.515657672	198592984	198592984	1	NC_040254.1:198592770-198593190	21	intergenic	NA	enhancer
NC_040254.1	199236740	199237244	505	*	23.537030879000007	199236963	199236963	1	NC_040254.1:199236740-199237244	23	intergenic	NA	enhancer
NC_040254.1	200101177	200101601	425	*	32.554667331000005	200101385	200101385	1	NC_040254.1:200101177-200101601	32	intron	XM_015094883.2;XM_015094881.2	enhancer
NC_040254.1	201233689	201234114	426	*	10.2763662	201233905	201233905	1	NC_040254.1:201233689-201234114	19	intron	XM_027967798.1;XM_027967799.1;XM_004006765.3	enhancer
NC_040254.1	201524365	201524766	402	*	792.3676164800007	201524565	201524565	1	NC_040254.1:201524365-201524766	56	promoter	XM_012175148.3;XM_004006769.4;XM_012175145.3;XM_004006768.3	enhancer
NC_040254.1	201641910	201642344	435	*	95.85033304299998	201642121	201642121	1	NC_040254.1:201641910-201642344	46	intergenic	NA	enhancer
NC_040254.1	201766743	201767177	435	*	11.943417043999998	201766952	201766952	1	NC_040254.1:201766743-201767177	25	proximal	XM_004006770.4;XR_003588886.1	enhancer
NC_040254.1	201768019	201768481	463	*	18.846855098	201768251	201768251	1	NC_040254.1:201768019-201768481	27	intron	XM_004006770.4	enhancer
NC_040254.1	203442037	203442571	535	*	41.38122905800001	203442283	203442283	1	NC_040254.1:203442037-203442571	32	intergenic	NA	enhancer
NC_040254.1	203624216	203624758	543	*	3154.7245725669986	203624482	203624482	1	NC_040254.1:203624216-203624758	56	promoter	XM_027967810.1;XM_027967813.1;XM_027967809.1;XM_015094898.2;XM_012175176.2;XM_027967807.1;XM_012175175.3	enhancer
NC_040254.1	207597236	207597726	491	*	20.702572827	207597496	207597496	1	NC_040254.1:207597236-207597726	25	intron	XM_004006791.4	enhancer
NC_040254.1	207860935	207861501	567	*	1949.5755006550016	207861234	207861234	1	NC_040254.1:207860935-207861501	56	promoter	XM_004006798.4;XM_004006796.4	enhancer
NC_040254.1	208753609	208754015	407	*	23.212939641000002	208753811	208753811	1	NC_040254.1:208753609-208754015	26	proximal	XM_004007550.4	enhancer
NC_040254.1	209972729	209973171	443	*	24.164531158999996	209972968	209972968	1	NC_040254.1:209972729-209973171	21	CDS	XM_027967831.1;XM_015094908.2	enhancer
NC_040254.1	213562621	213563164	544	*	36.22878423799999	213562898	213562898	1	NC_040254.1:213562621-213563164	25	intron	XM_012175292.2;XM_004006818.4;XM_027967836.1;XM_027967837.1	enhancer
NC_040254.1	215224870	215225289	420	*	126.04199217300001	215225084	215225084	1	NC_040254.1:215224870-215225289	50	promoter	XM_004006835.4;XM_015094919.2;XM_004007552.4	enhancer
NC_040254.1	217086455	217086894	440	*	13.422400042	217086659	217086659	1	NC_040254.1:217086455-217086894	30	intron	XM_027967852.1;XM_027967853.1	enhancer
NC_040254.1	217329507	217330035	529	*	13.644968558999997	217329774	217329774	1	NC_040254.1:217329507-217330035	20	promoter	XM_004023473.3	enhancer
NC_040254.1	217387741	217388243	503	*	1484.8998512859998	217387962	217387962	1	NC_040254.1:217387741-217388243	55	promoter	XR_001039472.3;XR_001039473.3;XM_004006850.4	enhancer
NC_040254.1	218403972	218404446	475	*	13.046480502999998	218404184	218404184	1	NC_040254.1:218403972-218404446	20	intron	XM_027967864.1;XM_027967861.1;XM_027967863.1	enhancer
NC_040254.1	221861356	221861806	451	*	20.044737526000002	221861580	221861580	1	NC_040254.1:221861356-221861806	26	CDS	LOC114113822;XM_015094951.2;XM_015094952.2;XM_027967898.1	enhancer
NC_040254.1	222029784	222030356	573	*	26.245541582000005	222030028	222030028	1	NC_040254.1:222029784-222030356	20	intron	LOC114113822	enhancer
NC_040254.1	222633793	222634259	467	*	11.675928539000003	222634013	222634013	1	NC_040254.1:222633793-222634259	22	intergenic	NA	enhancer
NC_040254.1	222680874	222681414	541	*	31.158667075	222681093	222681093	1	NC_040254.1:222680874-222681414	38	intergenic	NA	enhancer
NC_040254.1	222686252	222686679	428	*	140.85222128400002	222686461	222686461	1	NC_040254.1:222686252-222686679	45	proximal	XM_015094954.2	enhancer
NC_040254.1	223055050	223055564	515	*	43.819477334999995	223055328	223055328	1	NC_040254.1:223055050-223055564	30	intergenic	NA	enhancer
NC_040254.1	223734097	223734596	500	*	20.356183771999994	223734351	223734351	1	NC_040254.1:223734097-223734596	24	intergenic	NA	enhancer
NC_040254.1	224263276	224263726	451	*	5102.719196714001	224263502	224263502	1	NC_040254.1:224263276-224263726	56	promoter	XM_027967928.1;XM_004006919.4;XM_027967923.1;XM_027967926.1;XM_027967925.1;XM_027967924.1	enhancer
NC_040254.1	224336784	224337344	561	*	14.790871621999997	224337069	224337069	1	NC_040254.1:224336784-224337344	27	intron	XM_012175501.3	enhancer
NC_040254.1	224376511	224376956	446	*	12.663042148	224376742	224376742	1	NC_040254.1:224376511-224376956	25	intron	XM_012175504.3	enhancer
NC_040254.1	224677966	224678439	474	*	30.612648865000004	224678224	224678224	1	NC_040254.1:224677966-224678439	30	proximal	XM_004006939.4;XM_027967973.1	enhancer
NC_040254.1	224759127	224760007	881	*	24.672121773999994	224759342	224759342	1	NC_040254.1:224759127-224760007	19	intron	XM_027967980.1;XM_027967978.1;XM_027967979.1;XM_027967977.1	enhancer
NC_040254.1	224780754	224781171	418	*	64.49096028700005	224780960	224780960	1	NC_040254.1:224780754-224781171	23	CDS	XM_027967980.1;XM_027967978.1;XM_027967979.1;XM_027967977.1	enhancer
NC_040254.1	225617172	225617970	799	*	14.274341636000004	225617752	225617752	1	NC_040254.1:225617172-225617970	25	proximal	XM_027967985.1;XM_004006944.4	enhancer
NC_040254.1	226392415	226392824	410	*	74.60254249800003	226392619	226392619	1	NC_040254.1:226392415-226392824	43	proximal	XM_004006949.4;XM_015094979.2	enhancer
NC_040254.1	227569370	227569795	426	*	21.760045848	227569581	227569581	1	NC_040254.1:227569370-227569795	26	proximal	XM_027965719.1	enhancer
NC_040254.1	228313642	228314581	940	*	43.516235012999985	228314372	228314372	1	NC_040254.1:228313642-228314581	37	intron	XM_004006965.4	enhancer
NC_040254.1	228394279	228394721	443	*	266.290258115	228394499	228394499	1	NC_040254.1:228394279-228394721	53	proximal	XM_027968033.1;XM_027968034.1;XM_027968031.1;XM_027968018.1;XM_027968019.1;XM_027968020.1;XM_027968021.1;XM_027968023.1;XM_027968024.1;XM_027968025.1;XM_027968026.1;XM_027968027.1;XM_027968028.1;XM_027968029.1;XR_003588925.1	enhancer
NC_040254.1	229650889	229651330	442	*	12.404423683999998	229651093	229651093	1	NC_040254.1:229650889-229651330	22	intron	XM_027968052.1	enhancer
NC_040254.1	230404908	230405330	423	*	20.962664612	230405118	230405118	1	NC_040254.1:230404908-230405330	32	proximal	XM_027965996.1;XM_027968088.1	enhancer
NC_040254.1	230490982	230491421	440	*	24.307400671	230491208	230491208	1	NC_040254.1:230490982-230491421	35	proximal	XM_027968093.1;XM_027968092.1	enhancer
NC_040254.1	230504973	230505438	466	*	36.23625441899999	230505196	230505196	1	NC_040254.1:230504973-230505438	36	proximal	XM_004006982.4	enhancer
NC_040254.1	230790695	230791525	831	*	101.49671755900003	230791311	230791311	1	NC_040254.1:230790695-230791525	45	proximal	XM_012175630.3;XM_027968104.1	enhancer
NC_040254.1	231016869	231017299	431	*	83.29081690099997	231017077	231017077	1	NC_040254.1:231016869-231017299	50	proximal	XM_027968109.1;XM_027968108.1	enhancer
NC_040254.1	231127467	231127892	426	*	117.10522402099997	231127677	231127677	1	NC_040254.1:231127467-231127892	43	promoter	XM_012175657.3;XM_015095021.2;XM_015095022.2;XM_027968112.1;XM_012175651.3;XM_027968111.1	enhancer
NC_040254.1	232232176	232232744	569	*	55.909862350000026	232232416	232232416	1	NC_040254.1:232232176-232232744	42	proximal	XM_012175680.3;XM_012175682.3;XM_012175683.3	enhancer
NC_040254.1	232244305	232245210	906	*	9.774388856000002	232244905	232244905	1	NC_040254.1:232244305-232245210	24	intron	XM_012175680.3;XM_012175682.3;XM_012175683.3	enhancer
NC_040254.1	232789680	232790126	447	*	14.909512818999998	232789899	232789899	1	NC_040254.1:232789680-232790126	24	intergenic	NA	enhancer
NC_040254.1	233287008	233287431	424	*	44.808646027	233287219	233287219	1	NC_040254.1:233287008-233287431	43	proximal	XM_012175699.3	enhancer
NC_040254.1	233392661	233393098	438	*	14.304888364000002	233392867	233392867	1	NC_040254.1:233392661-233393098	22	intergenic	NA	enhancer
NC_040254.1	233412925	233413381	457	*	13.793280403999997	233413157	233413157	1	NC_040254.1:233412925-233413381	19	proximal	XM_027965732.1	enhancer
NC_040254.1	233562270	233562780	511	*	998.0236628209998	233562553	233562553	1	NC_040254.1:233562270-233562780	56	promoter	XM_012175702.2;XM_004007017.4	enhancer
NC_040254.1	233739229	233739633	405	*	13.482647462000003	233739431	233739431	1	NC_040254.1:233739229-233739633	19	intron	XM_027968156.1;LOC114114080	enhancer
NC_040254.1	234377490	234377908	419	*	104.38554511000001	234377702	234377702	1	NC_040254.1:234377490-234377908	48	proximal	XM_027968174.1;XM_027968173.1	enhancer
NC_040254.1	234430274	234430706	433	*	671.6313580880005	234430493	234430493	1	NC_040254.1:234430274-234430706	56	proximal	XR_003589113.1;XR_003588951.1;XM_004007028.3;XM_004007029.3;XM_012175731.2	enhancer
NC_040254.1	234925723	234926498	776	*	34.29996094900002	234926283	234926283	1	NC_040254.1:234925723-234926498	31	proximal	XM_027968184.1	enhancer
NC_040254.1	235681329	235681757	429	*	13.301889124999999	235681553	235681553	1	NC_040254.1:235681329-235681757	23	intron	XM_004007041.4	enhancer
NC_040254.1	236520723	236521157	435	*	128.555697278	236520930	236520930	1	NC_040254.1:236520723-236521157	49	proximal	XM_004007043.4;XM_027968202.1	enhancer
NC_040254.1	236886105	236886535	431	*	25.011732534	236886320	236886320	1	NC_040254.1:236886105-236886535	20	CDS	XM_027968209.1;XM_027968208.1	enhancer
NC_040254.1	237289153	237289975	823	*	80.22751972699997	237289415	237289415	1	NC_040254.1:237289153-237289975	39	proximal	XR_001039592.3	enhancer
NC_040254.1	237320897	237321407	511	*	25.492711031000013	237321201	237321201	1	NC_040254.1:237320897-237321407	27	intergenic	NA	enhancer
NC_040254.1	237336202	237336688	487	*	24.347120145999998	237336438	237336438	1	NC_040254.1:237336202-237336688	29	intergenic	NA	enhancer
NC_040254.1	237785259	237785707	449	*	41.868930266999996	237785469	237785469	1	NC_040254.1:237785259-237785707	28	fiveUTR	XM_027968220.1;XM_027968221.1	enhancer
NC_040254.1	237908343	237908818	476	*	290.7025104219998	237908589	237908589	1	NC_040254.1:237908343-237908818	50	promoter	XM_027968225.1	enhancer
NC_040254.1	238222219	238222751	533	*	14.217276062999998	238222521	238222521	1	NC_040254.1:238222219-238222751	23	intergenic	NA	enhancer
NC_040254.1	240359116	240359578	463	*	1297.9830641760004	240359339	240359339	1	NC_040254.1:240359116-240359578	51	promoter	XM_027968240.1;XM_027968236.1;XM_027968239.1;XM_027968233.1;XM_027968235.1;XM_027968238.1	enhancer
NC_040254.1	240373944	240374417	474	*	13.540696792000004	240374193	240374193	1	NC_040254.1:240373944-240374417	19	intergenic	NA	enhancer
NC_040254.1	240395835	240396262	428	*	22.199180611	240396044	240396044	1	NC_040254.1:240395835-240396262	23	proximal	XM_027968241.1	enhancer
NC_040254.1	240616993	240617458	466	*	14.398598827	240617247	240617247	1	NC_040254.1:240616993-240617458	22	intron	XM_027968250.1	enhancer
NC_040254.1	240701952	240702380	429	*	237.03648439000006	240702174	240702174	1	NC_040254.1:240701952-240702380	45	intron	XM_027968259.1;XM_027968260.1	enhancer
NC_040254.1	240861463	240861887	425	*	2058.841884060999	240861675	240861675	1	NC_040254.1:240861463-240861887	56	proximal	XM_027968284.1;XM_027968285.1;XM_027968283.1;XM_027968282.1;XR_003588965.1;XM_027968286.1;XM_027968279.1	enhancer
NC_040254.1	240997197	240997645	449	*	34.082267501	240997414	240997414	1	NC_040254.1:240997197-240997645	28	proximal	XM_012175808.3;XM_004007057.4	enhancer
NC_040254.1	241010732	241011153	422	*	63.60716596000002	241010942	241010942	1	NC_040254.1:241010732-241011153	26	intron	XM_027968291.1	enhancer
NC_040255.1	300297	300805	509	+	27.733720691	300663	300663	1	NC_040255.1:300297-300805;+	39	exon	LOC114114597	TSS
NC_040255.1	1158088	1158803	716	+	257.8325008030001	1158193	1158193	1	NC_040255.1:1158088-1158803;+	54	exon	LOC101105741	TSS
NC_040255.1	2665376	2665487	112	+	305.31219266300013	2665424	2665424	1	NC_040255.1:2665376-2665487;+	51	exon	LOC105614180	TSS
NC_040255.1	2769782	2769840	59	+	39.270038498999995	2769808	2769808	1	NC_040255.1:2769782-2769840;+	38	intergenic	NA	TSS
NC_040255.1	5712174	5713057	884	+	330.4199992650001	5712643	5712643	1	NC_040255.1:5712174-5713057;+	38	promoter	XM_015095169.2;XM_027968415.1	TSS
NC_040255.1	6301688	6302385	698	+	672.3648312369999	6301855	6301855	1	NC_040255.1:6301688-6302385;+	52	intergenic	NA	TSS
NC_040255.1	6627028	6627252	225	+	101.52744384600005	6627124	6627124	1	NC_040255.1:6627028-6627252;+	45	proximal	XM_012176275.3	TSS
NC_040255.1	6627324	6627844	521	+	53.76603523299996	6627441	6627441	1	NC_040255.1:6627324-6627844;+	42	promoter	XM_012176275.3	TSS
NC_040255.1	7426706	7426851	146	+	58.701223169999984	7426729	7426729	1	NC_040255.1:7426706-7426851;+	41	proximal	LOC105614936	TSS
NC_040255.1	8819479	8819533	55	+	21110.685959525003	8819505	8819505	1	NC_040255.1:8819479-8819533;+	56	promoter	XR_003589126.1	TSS
NC_040255.1	8819570	8819950	381	+	152.34106440100004	8819744	8819744	1	NC_040255.1:8819570-8819950;+	51	exon	XR_003589126.1	TSS
NC_040255.1	9276486	9276660	175	+	1822.4422049139998	9276558	9276558	1	NC_040255.1:9276486-9276660;+	55	promoter	XM_004007700.4;XM_012176284.3;XM_012176287.3;XM_012176286.3	TSS
NC_040255.1	9287100	9288313	1214	+	80.05783216800005	9287682	9287682	1	NC_040255.1:9287100-9288313;+	44	CDS	XM_004007700.4;XM_012176284.3;XM_012176287.3;XM_012176286.3	TSS
NC_040255.1	9454086	9454234	149	+	120.130822078	9454191	9454191	1	NC_040255.1:9454086-9454234;+	44	antisense	XM_027968434.1;XM_015095181.2	TSS
NC_040255.1	9454950	9455620	671	+	926.4602639650006	9455248	9455248	1	NC_040255.1:9454950-9455620;+	55	promoter	XM_027968434.1;XM_015095181.2	TSS
NC_040255.1	9595007	9595634	628	+	417.25847763099983	9595542	9595542	1	NC_040255.1:9595007-9595634;+	45	fiveUTR	XM_027968434.1;XM_015095181.2;XM_004007703.4	TSS
NC_040255.1	10179531	10180200	670	+	552.2821205480001	10179744	10179744	1	NC_040255.1:10179531-10180200;+	55	promoter	XM_027968435.1	TSS
NC_040255.1	10844576	10844988	413	+	1410.8835625910006	10844713	10844713	1	NC_040255.1:10844576-10844988;+	55	promoter	XM_027968437.1;XM_012176297.2;XM_027968436.1;XM_027968438.1	TSS
NC_040255.1	10870010	10870347	338	+	56.71354106100002	10870128	10870128	1	NC_040255.1:10870010-10870347;+	38	CDS	XM_027968437.1;XM_012176297.2;XM_027968436.1;XM_027968438.1	TSS
NC_040255.1	10896324	10896620	297	+	183.185123847	10896480	10896480	1	NC_040255.1:10896324-10896620;+	45	CDS	XM_027968437.1;XM_012176297.2;XM_027968436.1;XM_027968438.1	TSS
NC_040255.1	10899240	10899710	471	+	345.9889241790001	10899409	10899409	1	NC_040255.1:10899240-10899710;+	50	CDS	XM_027968437.1;XM_012176297.2;XM_027968436.1;XM_027968438.1	TSS
NC_040255.1	10899732	10900478	747	+	82.66201384299998	10899779	10899779	1	NC_040255.1:10899732-10900478;+	41	CDS	XM_027968437.1;XM_012176297.2;XM_027968436.1;XM_027968438.1	TSS
NC_040255.1	10900538	10901731	1194	+	117.10230999200003	10901551	10901551	1	NC_040255.1:10900538-10901731;+	47	CDS	XM_027968437.1;XM_012176297.2;XM_027968436.1;XM_027968438.1	TSS
NC_040255.1	10969156	10969865	710	+	510.8319023100002	10969516	10969516	1	NC_040255.1:10969156-10969865;+	49	intron	XM_027968437.1;XM_012176297.2;XM_027968436.1;XM_027968438.1	TSS
NC_040255.1	10976073	10976378	306	+	51.029079355	10976188	10976188	1	NC_040255.1:10976073-10976378;+	38	CDS	XM_027968437.1;XM_012176297.2;XM_027968436.1;XM_027968438.1	TSS
NC_040255.1	10978933	10979177	245	+	99.66824469000004	10979141	10979141	1	NC_040255.1:10978933-10979177;+	42	CDS	XM_027968437.1;XM_012176297.2;XM_027968436.1;XM_027968438.1	TSS
NC_040255.1	10979769	10980432	664	+	91.44502057199998	10979819	10979819	1	NC_040255.1:10979769-10980432;+	42	CDS	XM_027968437.1;XM_012176297.2;XM_027968436.1;XM_027968438.1	TSS
NC_040255.1	10986445	10987552	1108	+	241.97273938400025	10986536	10986536	1	NC_040255.1:10986445-10987552;+	48	CDS	XM_027968437.1;XM_012176297.2;XM_027968436.1;XM_027968438.1	TSS
NC_040255.1	10989330	10989894	565	+	45.51539956699999	10989811	10989811	1	NC_040255.1:10989330-10989894;+	39	CDS	XM_027968437.1;XM_012176297.2;XM_027968436.1;XM_027968438.1	TSS
NC_040255.1	11030309	11030534	226	+	161.15755069899998	11030425	11030425	1	NC_040255.1:11030309-11030534;+	46	exon	LOC114114591	TSS
NC_040255.1	11033254	11033892	639	+	208.897127984	11033414	11033414	1	NC_040255.1:11033254-11033892;+	49	exon	LOC114114591	TSS
NC_040255.1	11119120	11119353	234	+	333.5752959170001	11119281	11119281	1	NC_040255.1:11119120-11119353;+	50	promoter	XR_003589131.1	TSS
NC_040255.1	11214624	11214810	187	+	87.66195929500005	11214721	11214721	1	NC_040255.1:11214624-11214810;+	39	promoter	XM_004007711.4;XM_015095182.2	TSS
NC_040255.1	11214837	11215426	590	+	191.56670721899994	11215174	11215174	1	NC_040255.1:11214837-11215426;+	49	fiveUTR	XM_004007711.4;XM_015095182.2	TSS
NC_040255.1	11275802	11276109	308	+	54.17003390100001	11275873	11275873	1	NC_040255.1:11275802-11276109;+	38	fiveUTR	XM_004007711.4;XM_015095182.2	TSS
NC_040255.1	11408230	11408837	608	+	890.0787243459997	11408499	11408499	1	NC_040255.1:11408230-11408837;+	53	promoter	XM_027968441.1	TSS
NC_040255.1	11506645	11506828	184	+	779.4707959390004	11506711	11506711	1	NC_040255.1:11506645-11506828;+	55	promoter	XM_004007713.4;XM_027968442.1	TSS
NC_040255.1	11596898	11596949	52	+	1077.1242730800004	11596916	11596916	1	NC_040255.1:11596898-11596949;+	55	promoter	XM_027968447.1	TSS
NC_040255.1	12421090	12421281	192	+	2039.9220055239987	12421162	12421162	1	NC_040255.1:12421090-12421281;+	56	promoter	XM_027968453.1;XM_004007717.3	TSS
NC_040255.1	13062647	13063488	842	+	2120.232279036999	13063335	13063335	1	NC_040255.1:13062647-13063488;+	56	promoter	NM_001139445.2	TSS
NC_040255.1	13067756	13068627	872	+	66.33195757200001	13068004	13068004	1	NC_040255.1:13067756-13068627;+	42	threeUTR	NM_001139445.2	TSS
NC_040255.1	13598107	13598597	491	+	12095.329948154995	13598421	13598421	1	NC_040255.1:13598107-13598597;+	56	promoter	XM_004007726.4	TSS
NC_040255.1	13612800	13613520	721	+	89.10399947699993	13612927	13612927	1	NC_040255.1:13612800-13613520;+	39	CDS	XM_004007726.4	TSS
NC_040255.1	13630479	13630672	194	+	147.468549154	13630568	13630568	1	NC_040255.1:13630479-13630672;+	39	CDS	XM_004007726.4	TSS
NC_040255.1	13631854	13632146	293	+	209.0136019539999	13631935	13631935	1	NC_040255.1:13631854-13632146;+	45	CDS	XM_004007726.4	TSS
NC_040255.1	13632438	13632743	306	+	231.84265709399992	13632653	13632653	1	NC_040255.1:13632438-13632743;+	49	CDS	XM_004007726.4	TSS
NC_040255.1	13633375	13633761	387	+	117.66496684600003	13633436	13633436	1	NC_040255.1:13633375-13633761;+	43	CDS	XM_004007726.4	TSS
NC_040255.1	13634274	13634874	601	+	303.5141803959997	13634774	13634774	1	NC_040255.1:13634274-13634874;+	42	threeUTR	XM_004007726.4	TSS
NC_040255.1	13711041	13711315	275	+	123.38226950599996	13711203	13711203	1	NC_040255.1:13711041-13711315;+	43	proximal	XM_027968456.1;XM_027968457.1	TSS
NC_040255.1	13711346	13711818	473	+	1184.8494136260003	13711468	13711468	1	NC_040255.1:13711346-13711818;+	53	promoter	XM_027968456.1;XM_027968457.1	TSS
NC_040255.1	13879094	13879470	377	+	2744.206627443001	13879228	13879228	1	NC_040255.1:13879094-13879470;+	50	promoter	NM_001290793.2	TSS
NC_040255.1	13885568	13890061	4494	+	1075.0930014440005	13887329	13887329	1	NC_040255.1:13885568-13890061;+	47	threeUTR	NM_001290793.2;LOC101115117	TSS
NC_040255.1	13964693	13966147	1455	+	760.0076800020016	13964853	13964853	1	NC_040255.1:13964693-13966147;+	56	exon	LOC101115117	TSS
NC_040255.1	14010548	14012015	1468	+	563.4564609519998	14011092	14011092	1	NC_040255.1:14010548-14012015;+	53	promoter	XM_027968459.1;XM_027968461.1;XM_027968462.1;XM_027968463.1;XM_027968464.1;XM_027968465.1;XM_027968466.1;XM_027968467.1;XM_027968468.1;XM_027968469.1;XM_027968460.1;XM_015095189.2;XM_015095193.2	TSS
NC_040255.1	14013290	14014934	1645	+	225.47393189499994	14013803	14013803	1	NC_040255.1:14013290-14014934;+	45	CDS	XM_027968459.1;XM_027968461.1;XM_027968462.1;XM_027968463.1;XM_027968464.1;XM_027968465.1;XM_027968466.1;XM_027968467.1;XM_027968468.1;XM_027968469.1;XM_027968460.1;XM_015095189.2;XM_015095193.2	TSS
NC_040255.1	14722668	14723377	710	+	55.74620089399998	14723240	14723240	1	NC_040255.1:14722668-14723377;+	40	antisense	NA	TSS
NC_040255.1	14883454	14884008	555	+	452.95275711000033	14883832	14883832	1	NC_040255.1:14883454-14884008;+	42	intron	XM_015095202.2;XM_012176361.3;XM_012176362.3;XM_004007739.4;XM_004007740.4	TSS
NC_040255.1	16206287	16206363	77	+	109.98664972700003	16206342	16206342	1	NC_040255.1:16206287-16206363;+	41	antisense	NA	TSS
NC_040255.1	16276842	16277220	379	+	1003.8072125819998	16277006	16277006	1	NC_040255.1:16276842-16277220;+	55	promoter	XM_012176369.3;XM_004007746.4	TSS
NC_040255.1	16977678	16978130	453	+	117.03149754700004	16977909	16977909	1	NC_040255.1:16977678-16978130;+	38	proximal	XM_012176221.3;XM_012176219.3;XM_012176222.3;XM_012176220.3;NM_001082596.1	TSS
NC_040255.1	17227800	17228717	918	+	163.04285214500015	17228065	17228065	1	NC_040255.1:17227800-17228717;+	47	promoter	XM_027968476.1;XM_004007748.4	TSS
NC_040255.1	17268576	17269757	1182	+	128.91901566799996	17269346	17269346	1	NC_040255.1:17268576-17269757;+	49	CDS	XM_027968476.1;XM_004007748.4	TSS
NC_040255.1	17276255	17276935	681	+	40.62284175100003	17276729	17276729	1	NC_040255.1:17276255-17276935;+	41	threeUTR	XM_027968476.1;XM_004007748.4	TSS
NC_040255.1	17278747	17279714	968	+	39.66438542799999	17278764	17278764	1	NC_040255.1:17278747-17279714;+	38	threeUTR	XM_027968476.1;XM_004007748.4	TSS
NC_040255.1	17279747	17280519	773	+	69.24482975299998	17279836	17279836	1	NC_040255.1:17279747-17280519;+	41	threeUTR	XM_027968476.1;XM_004007748.4	TSS
NC_040255.1	17626949	17627319	371	+	294.23112863699976	17627234	17627234	1	NC_040255.1:17626949-17627319;+	50	promoter	LOC114114592	TSS
NC_040255.1	17653075	17653460	386	+	234.11391858900004	17653266	17653266	1	NC_040255.1:17653075-17653460;+	48	intergenic	NA	TSS
NC_040255.1	17713705	17714058	354	+	856.3997937710001	17713919	17713919	1	NC_040255.1:17713705-17714058;+	56	promoter	XM_012176385.3	TSS
NC_040255.1	17760013	17760613	601	+	80.02287053200004	17760546	17760546	1	NC_040255.1:17760013-17760613;+	40	intron	XM_012176385.3;XM_027968482.1	TSS
NC_040255.1	18315413	18316240	828	+	872.9374617519994	18315479	18315479	1	NC_040255.1:18315413-18316240;+	53	proximal	XM_027968481.1	TSS
NC_040255.1	18798944	18800745	1802	+	1005.4950306940007	18799198	18799198	1	NC_040255.1:18798944-18800745;+	40	promoter	XM_004007752.4	TSS
NC_040255.1	21583930	21584206	277	+	63.239217516000004	21584119	21584119	1	NC_040255.1:21583930-21584206;+	41	intergenic	NA	TSS
NC_040255.1	21643332	21643921	590	+	1781.7962911800003	21643468	21643468	1	NC_040255.1:21643332-21643921;+	56	proximal	XM_012176410.3;XM_012176405.3;XM_012176406.3	TSS
NC_040255.1	21653173	21653971	799	+	446.05392412799995	21653387	21653387	1	NC_040255.1:21653173-21653971;+	54	CDS	XM_012176410.3;XM_012176405.3;XM_012176406.3	TSS
NC_040255.1	21701330	21701603	274	+	111.72405031000001	21701490	21701490	1	NC_040255.1:21701330-21701603;+	45	CDS	XM_012176410.3;XM_012176405.3;XM_012176406.3	TSS
NC_040255.1	22600183	22600462	280	+	51.330567789999996	22600232	22600232	1	NC_040255.1:22600183-22600462;+	42	exon	LOC101116904	TSS
NC_040255.1	22690652	22690705	54	+	221.54301664899995	22690679	22690679	1	NC_040255.1:22690652-22690705;+	46	intergenic	NA	TSS
NC_040255.1	22967207	22967729	523	+	1388.9851158270026	22967348	22967348	1	NC_040255.1:22967207-22967729;+	55	proximal	XM_027968495.1;XM_012176415.2	TSS
NC_040255.1	22969698	22969925	228	+	61.13295481999999	22969833	22969833	1	NC_040255.1:22969698-22969925;+	38	CDS	XM_027968495.1;XM_012176415.2	TSS
NC_040255.1	22988286	22992765	4480	+	671.571177116	22989591	22989591	1	NC_040255.1:22988286-22992765;+	54	threeUTR	XM_027968495.1;XM_012176415.2	TSS
NC_040255.1	22992799	22994067	1269	+	80.8801402809999	22993503	22993503	1	NC_040255.1:22992799-22994067;+	39	threeUTR	XM_027968495.1;XM_012176415.2	TSS
NC_040255.1	23153167	23153452	286	+	132.68241364300002	23153247	23153247	1	NC_040255.1:23153167-23153452;+	51	exon	LOC101117414	TSS
NC_040255.1	23246903	23247284	382	+	215.48681819699993	23246986	23246986	1	NC_040255.1:23246903-23247284;+	41	promoter	XM_004007756.4	TSS
NC_040255.1	23382971	23383202	232	+	1773.0007506499999	23383041	23383041	1	NC_040255.1:23382971-23383202;+	52	promoter	XM_027968345.1;XM_012176232.2;XM_012176233.3;NM_001126365.1	TSS
NC_040255.1	23383565	23384339	775	+	43.69579938599998	23384286	23384286	1	NC_040255.1:23383565-23384339;+	40	threeUTR	XM_027968345.1;XM_012176232.2;XM_012176233.3;NM_001126365.1	TSS
NC_040255.1	28605516	28605758	243	+	3432.1374049920005	28605622	28605622	1	NC_040255.1:28605516-28605758;+	55	promoter	XM_004007770.4;XM_015095211.2	TSS
NC_040255.1	28716923	28717616	694	+	2862.0542677379985	28717290	28717290	1	NC_040255.1:28716923-28717616;+	56	promoter	XM_004007771.4	TSS
NC_040255.1	28754583	28755312	730	+	111.47681181100006	28754622	28754622	1	NC_040255.1:28754583-28755312;+	38	CDS	XM_004007771.4	TSS
NC_040255.1	28756320	28757021	702	+	44.434872666000025	28756944	28756944	1	NC_040255.1:28756320-28757021;+	40	intergenic	NA	TSS
NC_040255.1	29131831	29133154	1324	+	34898.00381902504	29131851	29131851	1	NC_040255.1:29131831-29133154;+	56	promoter	LOC114114491	TSS
NC_040255.1	29269445	29270223	779	+	327.37554844899967	29269550	29269550	1	NC_040255.1:29269445-29270223;+	48	proximal	XM_004007775.4	TSS
NC_040255.1	29317921	29319681	1761	+	137.83558776999988	29318617	29318617	1	NC_040255.1:29317921-29319681;+	42	threeUTR	XM_004007775.4	TSS
NC_040255.1	30068445	30069283	839	+	198.14441071000002	30068872	30068872	1	NC_040255.1:30068445-30069283;+	51	intergenic	NA	TSS
NC_040255.1	30305934	30306284	351	+	302.12511487	30306159	30306159	1	NC_040255.1:30305934-30306284;+	49	intergenic	NA	TSS
NC_040255.1	30540498	30541752	1255	+	285.65279179600003	30540810	30540810	1	NC_040255.1:30540498-30541752;+	53	intergenic	NA	TSS
NC_040255.1	32482571	32484067	1497	+	428.86171561800035	32483835	32483835	1	NC_040255.1:32482571-32484067;+	49	proximal	XM_027968503.1;XM_027968504.1	TSS
NC_040255.1	32484109	32484753	645	+	232.10043536799998	32484533	32484533	1	NC_040255.1:32484109-32484753;+	46	fiveUTR	XM_027968503.1;XM_027968504.1	TSS
NC_040255.1	33651825	33652121	297	+	699.518962202	33651944	33651944	1	NC_040255.1:33651825-33652121;+	52	promoter	XM_015095217.2	TSS
NC_040255.1	35085228	35085415	188	+	270.3009453320001	35085367	35085367	1	NC_040255.1:35085228-35085415;+	51	intergenic	NA	TSS
NC_040255.1	35296942	35297629	688	+	259.20248599600006	35297102	35297102	1	NC_040255.1:35296942-35297629;+	51	promoter	XM_004007786.3;XM_004007787.3	TSS
NC_040255.1	35356804	35356992	189	+	264.789264496	35356887	35356887	1	NC_040255.1:35356804-35356992;+	54	fiveUTR	XM_027968511.1;XM_027968510.1	TSS
NC_040255.1	35357186	35357373	188	+	141.84920559499994	35357262	35357262	1	NC_040255.1:35357186-35357373;+	48	intron	XM_027968511.1;XM_027968510.1	TSS
NC_040255.1	35374480	35375758	1279	+	125.14394262600001	35375564	35375564	1	NC_040255.1:35374480-35375758;+	43	threeUTR	XM_027968510.1	TSS
NC_040255.1	35403662	35404248	587	+	5565.349830177001	35404105	35404105	1	NC_040255.1:35403662-35404248;+	55	promoter	XM_004007790.4	TSS
NC_040255.1	35454780	35455191	412	+	1603.4045820229992	35454903	35454903	1	NC_040255.1:35454780-35455191;+	56	promoter	XM_004007791.4	TSS
NC_040255.1	35747299	35747661	363	+	684.2959274249997	35747411	35747411	1	NC_040255.1:35747299-35747661;+	56	promoter	XM_004007794.4;XM_012176519.3	TSS
NC_040255.1	35850289	35850636	348	+	737.5084991959999	35850405	35850405	1	NC_040255.1:35850289-35850636;+	53	promoter	XM_027968514.1;XM_027968513.1;XM_027968516.1;XM_027968517.1;XR_003589150.1	TSS
NC_040255.1	35939338	35939412	75	+	422.597275501	35939357	35939357	1	NC_040255.1:35939338-35939412;+	53	promoter	XM_027968516.1;XM_027968517.1;XR_003589150.1;LOC114114664	TSS
NC_040255.1	35975004	35975745	742	+	51.47184812499998	35975188	35975188	1	NC_040255.1:35975004-35975745;+	44	antisense	NA	TSS
NC_040255.1	36302505	36303564	1060	+	609.3848255400007	36303388	36303388	1	NC_040255.1:36302505-36303564;+	53	intron	XM_015095223.2;XM_015095224.2	TSS
NC_040255.1	36696599	36697696	1098	+	4102.144216778	36696888	36696888	1	NC_040255.1:36696599-36697696;+	55	proximal	NM_001009790.1	TSS
NC_040255.1	36812716	36813254	539	+	440.269237968	36812741	36812741	1	NC_040255.1:36812716-36813254;+	52	exon	LOC114114498	TSS
NC_040255.1	37041940	37042599	660	+	1602.4564914170003	37042243	37042243	1	NC_040255.1:37041940-37042599;+	54	fiveUTR	XM_027968525.1;XR_003589152.1;XM_027968526.1	TSS
NC_040255.1	37501076	37501418	343	+	434.0755822309998	37501270	37501270	1	NC_040255.1:37501076-37501418;+	44	promoter	XM_027968531.1	TSS
NC_040255.1	37501645	37502227	583	+	109.48562720299991	37501973	37501973	1	NC_040255.1:37501645-37502227;+	43	fiveUTR	XM_027968531.1	TSS
NC_040255.1	37572492	37572660	169	+	154.42975527499993	37572599	37572599	1	NC_040255.1:37572492-37572660;+	52	proximal	XR_003589153.1	TSS
NC_040255.1	39924113	39924747	635	+	527.3626448420003	39924347	39924347	1	NC_040255.1:39924113-39924747;+	51	intergenic	NA	TSS
NC_040255.1	40931712	40932321	610	+	173.0698747009999	40931882	40931882	1	NC_040255.1:40931712-40932321;+	45	promoter	XM_027968532.1	TSS
NC_040255.1	41715536	41716344	809	+	671.5510825050003	41716187	41716187	1	NC_040255.1:41715536-41716344;+	43	intergenic	NA	TSS
NC_040255.1	42600101	42600267	167	+	61.26541033199999	42600127	42600127	1	NC_040255.1:42600101-42600267;+	40	promoter	LOC101114098	TSS
NC_040255.1	42892807	42893769	963	+	2668.0611363390017	42893316	42893316	1	NC_040255.1:42892807-42893769;+	53	promoter	XM_027968547.1;XM_027968541.1;XM_027968546.1;XM_027968545.1;XM_027968543.1;XM_027968549.1;XM_027968551.1;XM_027968542.1;XM_027968548.1;XM_027968553.1;XM_027968544.1;XM_027968552.1	TSS
NC_040255.1	43430275	43432010	1736	+	178.42321951000002	43430870	43430870	1	NC_040255.1:43430275-43432010;+	46	threeUTR	XM_027968551.1;XM_027968542.1;XM_027968548.1;XM_027968553.1;XM_027968544.1;XM_027968552.1	TSS
NC_040255.1	43700982	43701347	366	+	128.58051907900003	43701243	43701243	1	NC_040255.1:43700982-43701347;+	47	proximal	XM_004007806.4;XM_027968556.1	TSS
NC_040255.1	43701368	43701672	305	+	581.8363047100006	43701530	43701530	1	NC_040255.1:43701368-43701672;+	52	fiveUTR	XM_004007806.4;XM_027968556.1	TSS
NC_040255.1	44901350	44901984	635	+	2230.9091053139996	44901777	44901777	1	NC_040255.1:44901350-44901984;+	54	promoter	XM_004007807.4	TSS
NC_040255.1	47061130	47062191	1062	+	740.1028645230002	47061451	47061451	1	NC_040255.1:47061130-47062191;+	53	intergenic	NA	TSS
NC_040255.1	47914859	47915438	580	+	333.72350393600004	47914949	47914949	1	NC_040255.1:47914859-47915438;+	40	intergenic	NA	TSS
NC_040255.1	49040421	49040645	225	+	1409.3589927830008	49040494	49040494	1	NC_040255.1:49040421-49040645;+	56	promoter	XM_004007816.4	TSS
NC_040255.1	49127880	49128527	648	+	419.350780146	49127963	49127963	1	NC_040255.1:49127880-49128527;+	55	promoter	XR_001434566.2;XM_012176620.3;XM_027968567.1;XM_027968569.1;XM_027968570.1	TSS
NC_040255.1	49148818	49148976	159	+	692.3222375580003	49148836	49148836	1	NC_040255.1:49148818-49148976;+	47	fiveUTR	XR_001434566.2;XM_012176620.3;XM_027968567.1;XM_027968569.1;XM_027968570.1	TSS
NC_040255.1	49385984	49386445	462	+	280.53727975600026	49386225	49386225	1	NC_040255.1:49385984-49386445;+	40	fiveUTR	XM_027968572.1	TSS
NC_040255.1	49443165	49443340	176	+	116.22060710400007	49443248	49443248	1	NC_040255.1:49443165-49443340;+	39	intron	XM_027968572.1	TSS
NC_040255.1	49562956	49563869	914	+	4496.279884748996	49563150	49563150	1	NC_040255.1:49562956-49563869;+	55	promoter	XM_004007820.4	TSS
NC_040255.1	49565978	49566964	987	+	131.89704444299994	49566150	49566150	1	NC_040255.1:49565978-49566964;+	47	CDS	XM_004007820.4	TSS
NC_040255.1	49617836	49618417	582	+	959.7374213270003	49617946	49617946	1	NC_040255.1:49617836-49618417;+	55	promoter	XM_004008227.4	TSS
NC_040255.1	49689661	49690945	1285	+	155.4253735530001	49690358	49690358	1	NC_040255.1:49689661-49690945;+	46	threeUTR	XM_004008227.4	TSS
NC_040255.1	49791556	49792028	473	+	736.999845497	49791899	49791899	1	NC_040255.1:49791556-49792028;+	48	fiveUTR	XM_004007822.4	TSS
NC_040255.1	49922652	49923161	510	+	2457.047878913998	49922930	49922930	1	NC_040255.1:49922652-49923161;+	55	fiveUTR	XM_012177422.3	TSS
NC_040255.1	49957139	49957413	275	+	41.10524734100001	49957279	49957279	1	NC_040255.1:49957139-49957413;+	43	CDS	XM_012177422.3	TSS
NC_040255.1	49986538	49986956	419	+	56.472320084	49986722	49986722	1	NC_040255.1:49986538-49986956;+	40	CDS	XM_012177422.3	TSS
NC_040255.1	50087946	50088179	234	+	2334.779505428	50088042	50088042	1	NC_040255.1:50087946-50088179;+	54	promoter	XM_004007826.4	TSS
NC_040255.1	50089187	50089626	440	+	82.20429422900004	50089213	50089213	1	NC_040255.1:50089187-50089626;+	44	CDS	XM_004007826.4	TSS
NC_040255.1	50093040	50093334	295	+	51.609420377	50093205	50093205	1	NC_040255.1:50093040-50093334;+	42	CDS	XM_004007826.4	TSS
NC_040255.1	50097181	50097431	251	+	32.946791706000006	50097293	50097293	1	NC_040255.1:50097181-50097431;+	38	CDS	XM_004007826.4	TSS
NC_040255.1	50102541	50102823	283	+	42.23055423000001	50102761	50102761	1	NC_040255.1:50102541-50102823;+	39	CDS	XM_004007826.4	TSS
NC_040255.1	50137529	50137889	361	+	5881.055491616999	50137642	50137642	1	NC_040255.1:50137529-50137889;+	56	promoter	XM_004007827.4	TSS
NC_040255.1	50516322	50516780	459	+	3932.318286361999	50516344	50516344	1	NC_040255.1:50516322-50516780;+	54	promoter	LOC105614996	TSS
NC_040255.1	50517134	50517385	252	+	54.54038135899999	50517351	50517351	1	NC_040255.1:50517134-50517385;+	41	exon	LOC105614996	TSS
NC_040255.1	50568313	50568773	461	+	676.7798234679996	50568635	50568635	1	NC_040255.1:50568313-50568773;+	52	exon	LOC114114508	TSS
NC_040255.1	51364727	51365490	764	+	239.90329267900012	51365064	51365064	1	NC_040255.1:51364727-51365490;+	47	promoter	XM_027968370.1	TSS
NC_040255.1	52182592	52182932	341	+	46.02407243099999	52182696	52182696	1	NC_040255.1:52182592-52182932;+	39	antisense	NA	TSS
NC_040255.1	52182969	52183726	758	+	177.80385068399985	52183075	52183075	1	NC_040255.1:52182969-52183726;+	51	proximal	XM_004007835.4;XM_012176675.3;XM_012176677.3	TSS
NC_040255.1	52183772	52184919	1148	+	6514.005268580995	52184041	52184041	1	NC_040255.1:52183772-52184919;+	56	promoter	XM_004007835.4;XM_012176675.3;XM_012176677.3	TSS
NC_040255.1	52195560	52196578	1019	+	187.94169910600016	52195839	52195839	1	NC_040255.1:52195560-52196578;+	46	intron	XM_004007835.4;XM_012176675.3;XM_012176677.3	TSS
NC_040255.1	52223885	52224377	493	+	45.06440391300001	52224120	52224120	1	NC_040255.1:52223885-52224377;+	43	promoter	XM_004007835.4;XM_012176675.3;XM_012176677.3;XM_012176679.3	TSS
NC_040255.1	52224639	52225943	1305	+	212.96191256099988	52225136	52225136	1	NC_040255.1:52224639-52225943;+	48	intron	XM_004007835.4;XM_012176675.3;XM_012176677.3;XM_012176679.3	TSS
NC_040255.1	52226233	52227700	1468	+	122.40852460799994	52227038	52227038	1	NC_040255.1:52226233-52227700;+	43	CDS	XM_004007835.4;XM_012176675.3;XM_012176677.3;XM_012176679.3	TSS
NC_040255.1	52237712	52238619	908	+	86.32424077699997	52237921	52237921	1	NC_040255.1:52237712-52238619;+	38	intron	XM_004007835.4;XM_012176675.3;XM_012176677.3;XM_012176679.3	TSS
NC_040255.1	52241191	52241619	429	+	83.85640734099998	52241443	52241443	1	NC_040255.1:52241191-52241619;+	43	CDS	XM_004007835.4;XM_012176675.3;XM_012176677.3;XM_012176679.3	TSS
NC_040255.1	52247414	52248372	959	+	79.86137974099998	52247723	52247723	1	NC_040255.1:52247414-52248372;+	43	intron	XM_004007835.4;XM_012176675.3;XM_012176677.3;XM_012176679.3	TSS
NC_040255.1	52251382	52252213	832	+	152.30700818499994	52251978	52251978	1	NC_040255.1:52251382-52252213;+	49	CDS	XM_004007835.4;XM_012176675.3;XM_012176677.3;XM_012176679.3	TSS
NC_040255.1	52264621	52265131	511	+	39.929814499000024	52264722	52264722	1	NC_040255.1:52264621-52265131;+	38	CDS	XM_004007835.4;XM_012176675.3;XM_012176677.3;XM_012176679.3	TSS
NC_040255.1	52272198	52272537	340	+	99.71705388399994	52272409	52272409	1	NC_040255.1:52272198-52272537;+	45	CDS	XM_004007835.4;XM_012176675.3;XM_012176677.3;XM_012176679.3	TSS
NC_040255.1	52272840	52274096	1257	+	113.16918353499997	52273466	52273466	1	NC_040255.1:52272840-52274096;+	47	CDS	XM_004007835.4;XM_012176675.3;XM_012176677.3;XM_012176679.3	TSS
NC_040255.1	52274822	52276038	1217	+	116.401053517	52275635	52275635	1	NC_040255.1:52274822-52276038;+	45	CDS	XM_004007835.4;XM_012176675.3;XM_012176677.3;XM_012176679.3	TSS
NC_040255.1	52303822	52304301	480	+	58.19961211199999	52304227	52304227	1	NC_040255.1:52303822-52304301;+	41	antisense	NA	TSS
NC_040255.1	52634465	52634922	458	+	579.9047847860007	52634559	52634559	1	NC_040255.1:52634465-52634922;+	55	promoter	XM_015095259.2	TSS
NC_040255.1	53981987	53982583	597	+	1315.7325984630013	53982115	53982115	1	NC_040255.1:53981987-53982583;+	52	promoter	XM_004007845.4	TSS
NC_040255.1	54142542	54143306	765	+	1970.9408896420005	54142771	54142771	1	NC_040255.1:54142542-54143306;+	54	proximal	XM_027968589.1	TSS
NC_040255.1	54251871	54253173	1303	+	84.06110785000004	54252930	54252930	1	NC_040255.1:54251871-54253173;+	40	threeUTR	XM_027968589.1	TSS
NC_040255.1	54262970	54263265	296	+	3253.153812169001	54263087	54263087	1	NC_040255.1:54262970-54263265;+	56	promoter	XM_004007846.4	TSS
NC_040255.1	54571973	54572248	276	+	1056.6541958380003	54572056	54572056	1	NC_040255.1:54571973-54572248;+	53	promoter	XM_012176713.3;XM_012176714.2	TSS
NC_040255.1	54589659	54590212	554	+	723.1621846710001	54590103	54590103	1	NC_040255.1:54589659-54590212;+	51	promoter	XM_004007850.4	TSS
NC_040255.1	54590444	54590719	276	+	114.60280947899999	54590500	54590500	1	NC_040255.1:54590444-54590719;+	46	intron	XM_004007850.4	TSS
NC_040255.1	54752725	54752899	175	+	1369.9894242469998	54752786	54752786	1	NC_040255.1:54752725-54752899;+	55	promoter	XM_004007852.4;XM_012176726.3	TSS
NC_040255.1	54760637	54760756	120	+	33.37172550700001	54760708	54760708	1	NC_040255.1:54760637-54760756;+	38	CDS	XM_004007852.4;XM_012176726.3	TSS
NC_040255.1	54764899	54765770	872	+	76.40518033700002	54765066	54765066	1	NC_040255.1:54764899-54765770;+	47	CDS	XM_004007852.4;XM_012176726.3	TSS
NC_040255.1	54925379	54925641	263	+	4833.758845584002	54925486	54925486	1	NC_040255.1:54925379-54925641;+	56	promoter	XM_004007853.4	TSS
NC_040255.1	54948254	54948540	287	+	237.67845638100002	54948324	54948324	1	NC_040255.1:54948254-54948540;+	45	CDS	XM_004007853.4	TSS
NC_040255.1	54951533	54952550	1018	+	131.149623495	54952065	54952065	1	NC_040255.1:54951533-54952550;+	42	threeUTR	XM_004007853.4	TSS
NC_040255.1	55938228	55938876	649	+	714.7721890050003	55938355	55938355	1	NC_040255.1:55938228-55938876;+	47	promoter	XM_027968603.1	TSS
NC_040255.1	56206838	56207188	351	+	435.6376816960005	56206951	56206951	1	NC_040255.1:56206838-56207188;+	51	promoter	XM_004007868.3;XM_012176754.2	TSS
NC_040255.1	56352083	56352192	110	+	49.276389227	56352177	56352177	1	NC_040255.1:56352083-56352192;+	40	intergenic	NA	TSS
NC_040255.1	56707328	56707893	566	+	22574.510657369032	56707357	56707357	1	NC_040255.1:56707328-56707893;+	56	promoter	XM_027968604.1	TSS
NC_040255.1	56843801	56844620	820	+	2332.8725904330026	56844321	56844321	1	NC_040255.1:56843801-56844620;+	55	promoter	XM_027968604.1;NM_001195311.1	TSS
NC_040255.1	56844645	56845668	1024	+	97.56451384499996	56845039	56845039	1	NC_040255.1:56844645-56845668;+	39	intron	XM_027968604.1;NM_001195311.1	TSS
NC_040255.1	56858078	56858222	145	+	80.203275481	56858174	56858174	1	NC_040255.1:56858078-56858222;+	38	CDS	XM_027968604.1;NM_001195311.1	TSS
NC_040255.1	56927302	56928512	1211	+	241.29556412100007	56927496	56927496	1	NC_040255.1:56927302-56928512;+	43	CDS	XM_027968604.1;NM_001195311.1	TSS
NC_040255.1	58750793	58751036	244	+	409.19698586799996	58750899	58750899	1	NC_040255.1:58750793-58751036;+	46	promoter	XM_027968605.1;XM_012176758.3	TSS
NC_040255.1	61949159	61949196	38	+	963.9380477269999	61949175	61949175	1	NC_040255.1:61949159-61949196;+	51	exon	LOC101103488	TSS
NC_040255.1	62099101	62099395	295	+	2367.060684074999	62099205	62099205	1	NC_040255.1:62099101-62099395;+	56	promoter	XM_027968609.1;XR_173149.3	TSS
NC_040255.1	62261101	62261517	417	+	455.30680596099984	62261182	62261182	1	NC_040255.1:62261101-62261517;+	54	promoter	XM_004007878.3	TSS
NC_040255.1	62276898	62277260	363	+	70.88279409699997	62277107	62277107	1	NC_040255.1:62276898-62277260;+	42	CDS	XM_004007878.3	TSS
NC_040255.1	62351482	62352124	643	+	1022.050712092	62351661	62351661	1	NC_040255.1:62351482-62352124;+	55	proximal	XM_015095297.2	TSS
NC_040255.1	62741287	62741403	117	+	309.803498537	62741349	62741349	1	NC_040255.1:62741287-62741403;+	51	antisense	NA	TSS
NC_040255.1	62741934	62742431	498	+	75.99414125700005	62742029	62742029	1	NC_040255.1:62741934-62742431;+	43	antisense	NA	TSS
NC_040255.1	62974824	62975282	459	+	493.42350679800035	62974984	62974984	1	NC_040255.1:62974824-62975282;+	52	promoter	XM_012176786.2;XM_027968612.1;XM_004007883.4	TSS
NC_040255.1	63592436	63592962	527	+	482.0024175220002	63592561	63592561	1	NC_040255.1:63592436-63592962;+	53	promoter	XM_027968613.1;XM_027968614.1	TSS
NC_040255.1	65765886	65766465	580	+	259.17382400599973	65765911	65765911	1	NC_040255.1:65765886-65766465;+	53	promoter	XM_027968615.1;XM_027968616.1	TSS
NC_040255.1	65766491	65768698	2208	+	208.07643678700003	65767299	65767299	1	NC_040255.1:65766491-65768698;+	53	CDS	XM_027968615.1;XM_027968616.1	TSS
NC_040255.1	66218581	66219159	579	+	1520.1453744870018	66218741	66218741	1	NC_040255.1:66218581-66219159;+	55	promoter	XM_004007887.3;XM_027968618.1;XM_012176795.2;XM_027968617.1	TSS
NC_040255.1	66493547	66494470	924	+	957.6168434949996	66494037	66494037	1	NC_040255.1:66493547-66494470;+	55	fiveUTR	XM_012176803.2;XM_012176807.2;XM_027968620.1	TSS
NC_040255.1	66607040	66607745	706	+	860.5376820729996	66607566	66607566	1	NC_040255.1:66607040-66607745;+	52	promoter	XM_012176803.2;XM_012176807.2;XM_027968620.1;XM_027968619.1;XM_027968621.1	TSS
NC_040255.1	66832321	66833282	962	+	103.49256561700005	66832718	66832718	1	NC_040255.1:66832321-66833282;+	40	intron	XM_012176803.2;XM_012176807.2;XM_027968620.1;XM_027968619.1;XM_027968621.1	TSS
NC_040255.1	66937759	66938427	669	+	483.8830242439999	66938218	66938218	1	NC_040255.1:66937759-66938427;+	39	fiveUTR	XM_012176803.2;XM_012176807.2;XM_027968620.1;XM_027968619.1;XM_027968621.1;XM_004007893.4	TSS
NC_040255.1	67172949	67173452	504	+	478.5542255219999	67173134	67173134	1	NC_040255.1:67172949-67173452;+	47	intron	XM_027968374.1	TSS
NC_040255.1	68130507	68130573	67	+	1552.1083880610004	68130546	68130546	1	NC_040255.1:68130507-68130573;+	55	antisense	NA	TSS
NC_040255.1	68143507	68143709	203	+	108.50672516600002	68143613	68143613	1	NC_040255.1:68143507-68143709;+	46	intergenic	NA	TSS
NC_040255.1	68241170	68241967	798	+	917.0572588969998	68241466	68241466	1	NC_040255.1:68241170-68241967;+	52	promoter	XM_015095306.2;XM_015095307.2;XM_027968629.1	TSS
NC_040255.1	68826836	68827173	338	+	197.0238457469999	68827070	68827070	1	NC_040255.1:68826836-68827173;+	45	promoter	XM_015095308.2;XM_027968631.1	TSS
NC_040255.1	70063132	70063638	507	+	3324.564482597998	70063149	70063149	1	NC_040255.1:70063132-70063638;+	56	promoter	XM_027968632.1	TSS
NC_040255.1	70533521	70533930	410	+	157.52666910000005	70533775	70533775	1	NC_040255.1:70533521-70533930;+	41	promoter	XM_004007911.4;XM_012176838.3	TSS
NC_040255.1	70563906	70564253	348	+	343.10584803500024	70563973	70563973	1	NC_040255.1:70563906-70564253;+	51	promoter	XM_004007914.4;XM_004007912.3	TSS
NC_040255.1	70587250	70587804	555	+	563.9966738400001	70587678	70587678	1	NC_040255.1:70587250-70587804;+	50	promoter	XM_004007914.4;XM_004007912.3;XM_004007913.4;XM_027968633.1	TSS
NC_040255.1	70611596	70612774	1179	+	1025.165327620001	70612144	70612144	1	NC_040255.1:70611596-70612774;+	56	antisense	NA	TSS
NC_040255.1	70707410	70707663	254	+	87.10692729200001	70707488	70707488	1	NC_040255.1:70707410-70707663;+	48	promoter	XM_012176845.3;XM_027968634.1	TSS
NC_040255.1	70707699	70708112	414	+	405.6284157000003	70707833	70707833	1	NC_040255.1:70707699-70708112;+	50	promoter	XM_012176845.3;XM_027968634.1	TSS
NC_040255.1	70718633	70720869	2237	+	204.2530893239998	70718890	70718890	1	NC_040255.1:70718633-70720869;+	49	intron	XM_012176845.3;XM_027968634.1	TSS
NC_040255.1	70725720	70727907	2188	+	149.94047229200007	70726931	70726931	1	NC_040255.1:70725720-70727907;+	49	threeUTR	XM_012176845.3;XM_027968634.1	TSS
NC_040255.1	70813805	70814006	202	+	934.544232336	70813901	70813901	1	NC_040255.1:70813805-70814006;+	55	promoter	XM_012176847.2;XM_004007918.3	TSS
NC_040255.1	71172396	71172607	212	+	175.7392261169999	71172521	71172521	1	NC_040255.1:71172396-71172607;+	45	promoter	XM_004007921.4;XM_015095313.2;XM_027968635.1	TSS
NC_040255.1	72573946	72574385	440	+	721.1775897200001	72574141	72574141	1	NC_040255.1:72573946-72574385;+	53	promoter	XM_004007929.4	TSS
NC_040255.1	72589406	72590125	720	+	350.8340394230003	72589556	72589556	1	NC_040255.1:72589406-72590125;+	50	fiveUTR	XM_027968642.1;XM_004007930.4;XM_027968641.1	TSS
NC_040255.1	72822471	72822879	409	+	78.71476775800002	72822706	72822706	1	NC_040255.1:72822471-72822879;+	39	antisense	NA	TSS
NC_040255.1	73007723	73007804	82	+	712.7332403390001	73007750	73007750	1	NC_040255.1:73007723-73007804;+	56	promoter	XM_027969111.1	TSS
NC_040255.1	73106926	73107383	458	+	1057.9880975790004	73107002	73107002	1	NC_040255.1:73106926-73107383;+	55	promoter	XM_004007932.4	TSS
NC_040255.1	73132745	73133832	1088	+	931.8943902609998	73133592	73133592	1	NC_040255.1:73132745-73133832;+	48	promoter	XM_004007933.4;XM_027968645.1	TSS
NC_040255.1	73220384	73220778	395	+	124.306453977	73220582	73220582	1	NC_040255.1:73220384-73220778;+	40	antisense	NA	TSS
NC_040255.1	73989469	73990035	567	+	299.1328359250003	73989803	73989803	1	NC_040255.1:73989469-73990035;+	47	fiveUTR	XM_015095328.2	TSS
NC_040255.1	73990063	73990423	361	+	184.51555895000007	73990278	73990278	1	NC_040255.1:73990063-73990423;+	38	fiveUTR	XM_015095328.2	TSS
NC_040255.1	74122751	74123091	341	+	146.5342672909999	74122931	74122931	1	NC_040255.1:74122751-74123091;+	44	antisense	NA	TSS
NC_040255.1	74856224	74856780	557	+	537.4237516410002	74856630	74856630	1	NC_040255.1:74856224-74856780;+	55	fiveUTR	XM_015095333.2	TSS
NC_040255.1	74907595	74908462	868	+	87.462839772	74907778	74907778	1	NC_040255.1:74907595-74908462;+	38	intron	XM_015095333.2	TSS
NC_040255.1	75186638	75187219	582	+	120.44043002300002	75186805	75186805	1	NC_040255.1:75186638-75187219;+	43	threeUTR	XM_015095333.2	TSS
NC_040255.1	75349131	75349461	331	+	841.938390567	75349357	75349357	1	NC_040255.1:75349131-75349461;+	53	promoter	XM_027968653.1	TSS
NC_040255.1	75442571	75442734	164	+	58.51700804000001	75442598	75442598	1	NC_040255.1:75442571-75442734;+	41	CDS	XM_027968653.1	TSS
NC_040255.1	75460066	75460956	891	+	110.06377027200006	75460313	75460313	1	NC_040255.1:75460066-75460956;+	44	threeUTR	XM_027968653.1	TSS
NC_040255.1	75633948	75634331	384	+	8904.172068818996	75633960	75633960	1	NC_040255.1:75633948-75634331;+	56	promoter	LOC101104988	TSS
NC_040255.1	75767770	75768200	431	+	298.97243322400004	75767877	75767877	1	NC_040255.1:75767770-75768200;+	44	fiveUTR	XM_027968655.1;XM_027968656.1;XM_027968657.1	TSS
NC_040255.1	75769496	75769759	264	+	67.58641405600004	75769579	75769579	1	NC_040255.1:75769496-75769759;+	40	CDS	XM_027968655.1;XM_027968656.1;XM_027968657.1	TSS
NC_040255.1	76018860	76019293	434	+	2111.18180984	76019071	76019071	1	NC_040255.1:76018860-76019293;+	56	promoter	XM_015095341.2	TSS
NC_040255.1	76607009	76611971	4963	+	38789.899628154984	76607355	76607355	1	NC_040255.1:76607009-76611971;+	56	promoter	XM_012176908.2;XM_012176906.2;XR_001039958.2;XR_001039959.2;XR_003589179.1;XR_003589180.1;XR_003589181.1;XM_027968665.1;XR_003589182.1	TSS
NC_040255.1	76612105	76614103	1999	+	1585.9414519640002	76612159	76612159	1	NC_040255.1:76612105-76614103;+	55	CDS	XM_012176908.2;XM_012176906.2;XR_001039958.2;XR_001039959.2;XR_003589179.1;XR_003589180.1;XR_003589181.1;XM_027968665.1;XR_003589182.1	TSS
NC_040255.1	76614133	76618502	4370	+	2362.1910316939993	76615730	76615730	1	NC_040255.1:76614133-76618502;+	55	exon	XM_012176908.2;XM_012176906.2;XR_001039958.2;XR_001039959.2;XR_003589179.1;XR_003589180.1;XR_003589181.1;XM_027968665.1;XR_003589182.1	TSS
NC_040255.1	76651247	76651505	259	+	218.84633650400008	76651306	76651306	1	NC_040255.1:76651247-76651505;+	50	promoter	XR_003589183.1;XR_003589184.1	TSS
NC_040255.1	76816959	76817139	181	+	96.44818453199997	76816992	76816992	1	NC_040255.1:76816959-76817139;+	40	intergenic	NA	TSS
NC_040255.1	77535645	77535825	181	+	65.40514331799999	77535766	77535766	1	NC_040255.1:77535645-77535825;+	40	proximal	XM_004007949.3	TSS
NC_040255.1	77586038	77586462	425	+	1227.4887742399994	77586123	77586123	1	NC_040255.1:77586038-77586462;+	56	promoter	XM_004007950.3	TSS
NC_040255.1	77695824	77696152	329	+	2136.5654613240004	77695891	77695891	1	NC_040255.1:77695824-77696152;+	56	promoter	XM_027968666.1;XM_027968668.1;XM_027968669.1;XM_027968670.1	TSS
NC_040255.1	77934557	77934936	380	+	451.6929784099999	77934828	77934828	1	NC_040255.1:77934557-77934936;+	49	promoter	XM_015095348.2	TSS
NC_040255.1	77976817	77977312	496	+	115.36666125299998	77976997	77976997	1	NC_040255.1:77976817-77977312;+	50	intron	XM_015095348.2	TSS
NC_040255.1	81316284	81316434	151	+	139.639468849	81316421	81316421	1	NC_040255.1:81316284-81316434;+	48	intergenic	NA	TSS
NC_040255.1	81316635	81316749	115	+	157.47715504299995	81316653	81316653	1	NC_040255.1:81316635-81316749;+	41	intergenic	NA	TSS
NC_040255.1	81317297	81317348	52	+	81.149169384	81317320	81317320	1	NC_040255.1:81317297-81317348;+	44	intergenic	NA	TSS
NC_040255.1	81317782	81317848	67	+	819.3985499570002	81317815	81317815	1	NC_040255.1:81317782-81317848;+	53	intergenic	NA	TSS
NC_040255.1	81318697	81318817	121	+	587.502299306	81318774	81318774	1	NC_040255.1:81318697-81318817;+	54	intergenic	NA	TSS
NC_040255.1	81396916	81397060	145	+	346.09503783900004	81396982	81396982	1	NC_040255.1:81396916-81397060;+	48	intergenic	NA	TSS
NC_040255.1	81869851	81870042	192	+	202.31553788700003	81869923	81869923	1	NC_040255.1:81869851-81870042;+	44	promoter	XM_004007965.3;XM_012176939.2;XM_027968680.1	TSS
NC_040255.1	81919894	81920485	592	+	572.5794486479999	81920282	81920282	1	NC_040255.1:81919894-81920485;+	46	promoter	XM_004007966.3	TSS
NC_040255.1	81957542	81957725	184	+	80.49703939099999	81957592	81957592	1	NC_040255.1:81957542-81957725;+	38	promoter	XM_004007968.4;XM_012176942.3;XM_012176940.3;XM_027968682.1;XM_027968681.1	TSS
NC_040255.1	81957750	81958381	632	+	44.28875907399999	81958049	81958049	1	NC_040255.1:81957750-81958381;+	43	intron	XM_004007968.4;XM_012176942.3;XM_012176940.3;XM_027968682.1;XM_027968681.1	TSS
NC_040255.1	82049983	82050228	246	+	1354.2563336669998	82050147	82050147	1	NC_040255.1:82049983-82050228;+	55	promoter	XM_004007969.3	TSS
NC_040255.1	82093933	82094278	346	+	627.1064238380001	82094058	82094058	1	NC_040255.1:82093933-82094278;+	54	promoter	XM_004007971.4;XR_001039976.3;XM_027968683.1	TSS
NC_040255.1	82294655	82295936	1282	+	828.2397034869996	82294988	82294988	1	NC_040255.1:82294655-82295936;+	52	promoter	XM_027968688.1;XM_027968687.1;XM_027968684.1	TSS
NC_040255.1	82386259	82386490	232	+	919.6695142359999	82386407	82386407	1	NC_040255.1:82386259-82386490;+	48	CDS	XM_027968688.1;XM_027968687.1;XM_027968684.1;XM_027968685.1;XM_027968686.1	TSS
NC_040255.1	82481504	82482034	531	+	264.7075006289999	82481945	82481945	1	NC_040255.1:82481504-82482034;+	47	intron	XM_027968688.1;XM_027968687.1;XM_027968684.1;XM_027968685.1;XM_027968686.1	TSS
NC_040255.1	82667387	82667513	127	+	92.87888902099999	82667413	82667413	1	NC_040255.1:82667387-82667513;+	38	intergenic	NA	TSS
NC_040255.1	83382009	83382802	794	+	35294.29857821601	83382098	83382098	1	NC_040255.1:83382009-83382802;+	56	intergenic	NA	TSS
NC_040255.1	83383150	83384228	1079	+	17240.958887364977	83383567	83383567	1	NC_040255.1:83383150-83384228;+	56	intergenic	NA	TSS
NC_040255.1	83384249	83384620	372	+	213.69555519700006	83384379	83384379	1	NC_040255.1:83384249-83384620;+	53	intergenic	NA	TSS
NC_040255.1	83385259	83385420	162	+	101.41019603099997	83385366	83385366	1	NC_040255.1:83385259-83385420;+	44	intergenic	NA	TSS
NC_040255.1	83385674	83385910	237	+	139.11671585300007	83385837	83385837	1	NC_040255.1:83385674-83385910;+	47	intergenic	NA	TSS
NC_040255.1	83386232	83386742	511	+	383.5209359910002	83386465	83386465	1	NC_040255.1:83386232-83386742;+	53	intergenic	NA	TSS
NC_040255.1	83387029	83387374	346	+	2329.7161318680005	83387319	83387319	1	NC_040255.1:83387029-83387374;+	55	intergenic	NA	TSS
NC_040255.1	83387423	83387479	57	+	102.88247030499997	83387449	83387449	1	NC_040255.1:83387423-83387479;+	44	intergenic	NA	TSS
NC_040255.1	83387673	83387743	71	+	140.37395286199998	83387704	83387704	1	NC_040255.1:83387673-83387743;+	46	intergenic	NA	TSS
NC_040255.1	83387960	83388246	287	+	263.39883117000005	83388036	83388036	1	NC_040255.1:83387960-83388246;+	52	intergenic	NA	TSS
NC_040255.1	83388361	83388452	92	+	597.535725804	83388428	83388428	1	NC_040255.1:83388361-83388452;+	49	intergenic	NA	TSS
NC_040255.1	83388791	83389058	268	+	94.73035024400002	83388941	83388941	1	NC_040255.1:83388791-83389058;+	39	intergenic	NA	TSS
NC_040255.1	83389754	83390032	279	+	59.43042234699997	83389768	83389768	1	NC_040255.1:83389754-83390032;+	41	intergenic	NA	TSS
NC_040255.1	83390177	83390279	103	+	243.25787707499998	83390253	83390253	1	NC_040255.1:83390177-83390279;+	49	intergenic	NA	TSS
NC_040255.1	83391314	83391607	294	+	933.7617301139996	83391474	83391474	1	NC_040255.1:83391314-83391607;+	52	intergenic	NA	TSS
NC_040255.1	83391629	83391736	108	+	84.126383309	83391705	83391705	1	NC_040255.1:83391629-83391736;+	40	intergenic	NA	TSS
NC_040255.1	83394453	83394533	81	+	120.74432361799997	83394516	83394516	1	NC_040255.1:83394453-83394533;+	47	intergenic	NA	TSS
NC_040255.1	83394735	83394861	127	+	176.07346791799995	83394831	83394831	1	NC_040255.1:83394735-83394861;+	46	intergenic	NA	TSS
NC_040255.1	83395063	83395249	187	+	196.96420500899993	83395156	83395156	1	NC_040255.1:83395063-83395249;+	46	intergenic	NA	TSS
NC_040255.1	83395428	83395471	44	+	88.589179791	83395450	83395450	1	NC_040255.1:83395428-83395471;+	43	intergenic	NA	TSS
NC_040255.1	83395907	83395975	69	+	787.7652315959999	83395945	83395945	1	NC_040255.1:83395907-83395975;+	52	intergenic	NA	TSS
NC_040255.1	83396788	83396944	157	+	616.519400822	83396901	83396901	1	NC_040255.1:83396788-83396944;+	52	intergenic	NA	TSS
NC_040255.1	83695077	83695725	649	+	1688.3623116180006	83695173	83695173	1	NC_040255.1:83695077-83695725;+	52	promoter	XM_027968353.1;NM_001159276.1	TSS
NC_040255.1	83702127	83703603	1477	+	150.33235821499997	83702252	83702252	1	NC_040255.1:83702127-83703603;+	42	threeUTR	XM_027968353.1	TSS
NC_040255.1	84099064	84099270	207	+	1870.9897196480006	84099162	84099162	1	NC_040255.1:84099064-84099270;+	55	promoter	XM_004007974.2	TSS
NC_040255.1	84114762	84115201	440	+	1036.6386363860006	84115037	84115037	1	NC_040255.1:84114762-84115201;+	42	promoter	XM_027968690.1;XM_027968691.1;XM_027968692.1;XM_027968693.1	TSS
NC_040255.1	84190318	84190557	240	+	2850.1806702279982	84190419	84190419	1	NC_040255.1:84190318-84190557;+	55	promoter	XR_003589187.1;XR_003589270.1	TSS
NC_040255.1	84196377	84196714	338	+	392.4933338200001	84196637	84196637	1	NC_040255.1:84196377-84196714;+	38	promoter	XM_027968703.1	TSS
NC_040255.1	84245285	84245555	271	+	130.39525350800002	84245357	84245357	1	NC_040255.1:84245285-84245555;+	40	proximal	XM_004008260.4	TSS
NC_040255.1	84245893	84247189	1297	+	63.50149608399998	84246542	84246542	1	NC_040255.1:84245893-84247189;+	44	threeUTR	XM_004008260.4	TSS
NC_040255.1	84247678	84249823	2146	+	237.51394412000002	84248090	84248090	1	NC_040255.1:84247678-84249823;+	52	threeUTR	XM_004008260.4	TSS
NC_040255.1	84251035	84251667	633	+	40.85736242300002	84251091	84251091	1	NC_040255.1:84251035-84251667;+	41	threeUTR	XM_004008260.4	TSS
NC_040255.1	84252482	84253939	1458	+	171.95055093100004	84253228	84253228	1	NC_040255.1:84252482-84253939;+	48	threeUTR	XM_004008260.4	TSS
NC_040255.1	84273628	84273907	280	+	2294.6277360289987	84273782	84273782	1	NC_040255.1:84273628-84273907;+	54	promoter	XM_027968705.1;XM_027968706.1	TSS
NC_040255.1	84410649	84410825	177	+	213.329566021	84410720	84410720	1	NC_040255.1:84410649-84410825;+	51	intergenic	NA	TSS
NC_040255.1	84423644	84424066	423	+	3748.946056183998	84423762	84423762	1	NC_040255.1:84423644-84424066;+	56	promoter	XM_027968712.1	TSS
NC_040255.1	84424841	84425012	172	+	65.63107134300002	84424911	84424911	1	NC_040255.1:84424841-84425012;+	39	CDS	XM_027968712.1	TSS
NC_040255.1	84425440	84426176	737	+	77.425895891	84425692	84425692	1	NC_040255.1:84425440-84426176;+	46	threeUTR	XM_027968712.1	TSS
NC_040255.1	84429606	84429958	353	+	1006.2030907650003	84429654	84429654	1	NC_040255.1:84429606-84429958;+	56	promoter	XM_027968713.1	TSS
NC_040255.1	84479789	84480361	573	+	2514.984246222001	84480139	84480139	1	NC_040255.1:84479789-84480361;+	55	fiveUTR	XM_004007984.4	TSS
NC_040255.1	84485404	84485930	527	+	43.73254045499999	84485681	84485681	1	NC_040255.1:84485404-84485930;+	40	CDS	XM_004007984.4	TSS
NC_040255.1	84648084	84648154	71	+	107.09908773599999	84648102	84648102	1	NC_040255.1:84648084-84648154;+	43	intron	XM_027968721.1;XM_027968714.1;XM_027968716.1;XM_027968722.1;XM_027968724.1;XM_027968717.1;XM_027968718.1;XM_027968719.1;XM_027968720.1;XM_027968723.1;XM_027968725.1;XM_027968726.1;XM_027968727.1	TSS
NC_040255.1	84752279	84752748	470	+	339.9160706019998	84752621	84752621	1	NC_040255.1:84752279-84752748;+	49	promoter	XM_027968729.1;XM_027968731.1;XM_027968730.1	TSS
NC_040255.1	84767828	84768239	412	+	165.064202047	84768045	84768045	1	NC_040255.1:84767828-84768239;+	40	antisense	NA	TSS
NC_040255.1	84770189	84770577	389	+	164.88108131200005	84770380	84770380	1	NC_040255.1:84770189-84770577;+	41	intergenic	NA	TSS
NC_040255.1	84787951	84788252	302	+	226.78445164299998	84788043	84788043	1	NC_040255.1:84787951-84788252;+	53	proximal	XM_027968736.1;XM_027968733.1;XM_027968732.1;XM_027968735.1;XM_015095357.2;XM_027968737.1;XM_027968738.1;XM_027968739.1	TSS
NC_040255.1	84933975	84934151	177	+	993.6753148640003	84934057	84934057	1	NC_040255.1:84933975-84934151;+	56	promoter	XM_027968742.1;XM_027968741.1;XM_027968743.1;XM_027968744.1;XM_012176977.3	TSS
NC_040255.1	85701520	85701703	184	+	8362.320179972	85701611	85701611	1	NC_040255.1:85701520-85701703;+	56	promoter	XM_004007997.4	TSS
NC_040255.1	85717475	85717701	227	+	355.87059279200014	85717536	85717536	1	NC_040255.1:85717475-85717701;+	52	promoter	XM_027968749.1	TSS
NC_040255.1	85718972	85719854	883	+	49.54321601700001	85719436	85719436	1	NC_040255.1:85718972-85719854;+	42	CDS	XM_027968749.1	TSS
NC_040255.1	85884474	85884587	114	+	502.44535209399993	85884502	85884502	1	NC_040255.1:85884474-85884587;+	54	exon	LOC105606666	TSS
NC_040255.1	86330893	86331243	351	+	152.48990510500005	86331056	86331056	1	NC_040255.1:86330893-86331243;+	39	proximal	XM_027968750.1	TSS
NC_040255.1	86331269	86332197	929	+	811.2674448230008	86331514	86331514	1	NC_040255.1:86331269-86332197;+	53	fiveUTR	XM_027968750.1	TSS
NC_040255.1	86429834	86430232	399	+	43.39343108	86430092	86430092	1	NC_040255.1:86429834-86430232;+	38	CDS	XM_027968750.1	TSS
NC_040255.1	86570624	86572163	1540	+	154.85228881399993	86570668	86570668	1	NC_040255.1:86570624-86572163;+	41	intron	XM_027968750.1	TSS
NC_040255.1	86648908	86649636	729	+	79.19764892200001	86649488	86649488	1	NC_040255.1:86648908-86649636;+	43	antisense	NA	TSS
NC_040255.1	86905838	86906584	747	+	218.14649604200002	86906476	86906476	1	NC_040255.1:86905838-86906584;+	43	promoter	XM_027968361.1;XM_027968362.1;XM_027968360.1;NM_001009458.1	TSS
NC_040255.1	88306167	88306196	30	+	56.35226346700001	88306177	88306177	1	NC_040255.1:88306167-88306196;+	41	antisense	NA	TSS
NC_040255.1	88574067	88574229	163	+	402.72343301000006	88574139	88574139	1	NC_040255.1:88574067-88574229;+	54	fiveUTR	XM_012177005.3;XM_004008001.4	TSS
NC_040255.1	88901330	88901837	508	+	67.62505966500001	88901411	88901411	1	NC_040255.1:88901330-88901837;+	40	intergenic	NA	TSS
NC_040255.1	89617731	89617882	152	+	4218.270146522	89617802	89617802	1	NC_040255.1:89617731-89617882;+	56	promoter	XM_012177008.3	TSS
NC_040255.1	89751424	89751709	286	+	68.110138651	89751487	89751487	1	NC_040255.1:89751424-89751709;+	40	CDS	XM_012177008.3;XM_012177009.3;XM_027968755.1	TSS
NC_040255.1	89966585	89967210	626	+	322.52634542399994	89967116	89967116	1	NC_040255.1:89966585-89967210;+	45	promoter	XM_027968378.1	TSS
NC_040255.1	90342969	90343232	264	+	783.6774695720002	90343126	90343126	1	NC_040255.1:90342969-90343232;+	45	intergenic	NA	TSS
NC_040255.1	90354864	90355197	334	+	144.25722403200007	90355102	90355102	1	NC_040255.1:90354864-90355197;+	41	intergenic	NA	TSS
NC_040255.1	90366179	90366999	821	+	982.4839161890008	90366314	90366314	1	NC_040255.1:90366179-90366999;+	52	intron	XM_027968757.1	TSS
NC_040255.1	90409592	90410758	1167	+	643.7449191440007	90409967	90409967	1	NC_040255.1:90409592-90410758;+	42	intergenic	NA	TSS
NC_040255.1	90423611	90424557	947	+	596.645574587	90423942	90423942	1	NC_040255.1:90423611-90424557;+	45	promoter	LOC101121419	TSS
NC_040255.1	90481028	90481268	241	+	175.933781868	90481113	90481113	1	NC_040255.1:90481028-90481268;+	40	promoter	XM_015095363.2	TSS
NC_040255.1	90538775	90539073	299	+	1618.1978374439998	90538933	90538933	1	NC_040255.1:90538775-90539073;+	55	CDS	XM_004008008.4	TSS
NC_040255.1	90806581	90806958	378	+	756.7285522390004	90806876	90806876	1	NC_040255.1:90806581-90806958;+	51	intergenic	NA	TSS
NC_040255.1	92399180	92399437	258	+	68.62964034500003	92399239	92399239	1	NC_040255.1:92399180-92399437;+	43	intergenic	NA	TSS
NC_040255.1	93467348	93467615	268	+	455.93302024499985	93467480	93467480	1	NC_040255.1:93467348-93467615;+	54	promoter	XM_012177018.3	TSS
NC_040255.1	93505164	93506410	1247	+	2706.2210555989986	93505253	93505253	1	NC_040255.1:93505164-93506410;+	56	promoter	XM_012177019.3;XM_012177021.2	TSS
NC_040255.1	94307473	94307989	517	+	1719.5128520210012	94307681	94307681	1	NC_040255.1:94307473-94307989;+	41	promoter	XM_004008014.4	TSS
NC_040255.1	96162407	96162808	402	+	91.44387568600011	96162504	96162504	1	NC_040255.1:96162407-96162808;+	50	antisense	NA	TSS
NC_040255.1	96234440	96234684	245	+	69.33350866399998	96234541	96234541	1	NC_040255.1:96234440-96234684;+	40	intergenic	NA	TSS
NC_040255.1	96293836	96293888	53	+	9212.146298935	96293862	96293862	1	NC_040255.1:96293836-96293888;+	41	intergenic	NA	TSS
NC_040255.1	98386265	98386531	267	+	287.9862126919999	98386287	98386287	1	NC_040255.1:98386265-98386531;+	53	promoter	LOC101108480	TSS
NC_040255.1	98672536	98673030	495	+	4624.206334276998	98672558	98672558	1	NC_040255.1:98672536-98673030;+	56	promoter	XM_015095159.2	TSS
NC_040255.1	99880025	99880110	86	+	43.074340257	99880094	99880094	1	NC_040255.1:99880025-99880110;+	38	antisense	NA	TSS
NC_040255.1	100671128	100671470	343	+	249.6678112180001	100671171	100671171	1	NC_040255.1:100671128-100671470;+	48	proximal	NM_001162547.1	TSS
NC_040255.1	100726603	100727522	920	+	4983.2655618359995	100726913	100726913	1	NC_040255.1:100726603-100727522;+	56	promoter	XM_027968778.1	TSS
NC_040255.1	101146314	101146955	642	+	90.71381034599997	101146683	101146683	1	NC_040255.1:101146314-101146955;+	43	threeUTR	XM_027968778.1	TSS
NC_040255.1	101484440	101484656	217	+	637.074906604	101484579	101484579	1	NC_040255.1:101484440-101484656;+	54	promoter	XM_012177097.3	TSS
NC_040255.1	101552670	101552983	314	+	5531.881193167001	101552786	101552786	1	NC_040255.1:101552670-101552983;+	56	promoter	XM_004008043.4;XM_004008045.3;XM_027968786.1	TSS
NC_040255.1	101560072	101560562	491	+	61.13987150699998	101560440	101560440	1	NC_040255.1:101560072-101560562;+	43	CDS	XM_004008043.4;XM_004008045.3;XM_027968786.1	TSS
NC_040255.1	101564994	101565805	812	+	238.8657807239999	101565578	101565578	1	NC_040255.1:101564994-101565805;+	50	CDS	XM_004008043.4;XM_004008045.3;XM_027968786.1	TSS
NC_040255.1	101569397	101569600	204	+	40.290140518	101569498	101569498	1	NC_040255.1:101569397-101569600;+	38	CDS	XM_004008043.4;XM_004008045.3;XM_027968786.1	TSS
NC_040255.1	101573373	101574829	1457	+	242.713474482	101574577	101574577	1	NC_040255.1:101573373-101574829;+	49	threeUTR	XM_004008043.4;XM_004008045.3;XM_027968786.1	TSS
NC_040255.1	101631826	101632616	791	+	353.4653013460003	101632063	101632063	1	NC_040255.1:101631826-101632616;+	46	proximal	XM_027968788.1	TSS
NC_040255.1	101663723	101664048	326	+	4301.094271286002	101663830	101663830	1	NC_040255.1:101663723-101664048;+	56	promoter	XM_004008049.4	TSS
NC_040255.1	101729564	101729783	220	+	194.47629530300003	101729695	101729695	1	NC_040255.1:101729564-101729783;+	41	promoter	XM_027968791.1;XM_027968793.1;XM_027968792.1	TSS
NC_040255.1	101899581	101900001	421	+	760.3234332549999	101899676	101899676	1	NC_040255.1:101899581-101900001;+	38	proximal	XM_027968795.1	TSS
NC_040255.1	101936387	101936854	468	+	588.6284195939992	101936563	101936563	1	NC_040255.1:101936387-101936854;+	50	promoter	XM_027968796.1;XM_027968797.1	TSS
NC_040255.1	101974109	101974880	772	+	2373.689872352999	101974284	101974284	1	NC_040255.1:101974109-101974880;+	55	promoter	XM_015095379.2;XM_015095380.2	TSS
NC_040255.1	102103520	102104331	812	+	3574.728137787995	102103917	102103917	1	NC_040255.1:102103520-102104331;+	50	promoter	XM_015095379.2;XM_015095380.2;XM_004008055.4;XM_012177108.3	TSS
NC_040255.1	102160123	102161591	1469	+	221.55113096100007	102160900	102160900	1	NC_040255.1:102160123-102161591;+	47	threeUTR	XM_015095379.2;XM_015095380.2;XM_004008055.4;XM_012177108.3	TSS
NC_040255.1	102161621	102162539	919	+	93.385856721	102162489	102162489	1	NC_040255.1:102161621-102162539;+	40	threeUTR	XM_015095379.2;XM_015095380.2;XM_004008055.4;XM_012177108.3	TSS
NC_040255.1	102167560	102167708	149	+	529.7626789209999	102167651	102167651	1	NC_040255.1:102167560-102167708;+	39	promoter	XM_012177459.3	TSS
NC_040255.1	102277930	102278427	498	+	298.72434273500005	102277998	102277998	1	NC_040255.1:102277930-102278427;+	51	promoter	XM_012177109.3;XM_012177111.3	TSS
NC_040255.1	102282903	102283553	651	+	112.30931932100002	102283218	102283218	1	NC_040255.1:102282903-102283553;+	39	intron	XM_012177109.3;XM_012177111.3	TSS
NC_040255.1	102283644	102284271	628	+	153.54395245599991	102283752	102283752	1	NC_040255.1:102283644-102284271;+	45	intron	XM_012177109.3;XM_012177111.3	TSS
NC_040255.1	102410791	102410853	63	+	2065.491526361	102410816	102410816	1	NC_040255.1:102410791-102410853;+	55	intergenic	NA	TSS
NC_040255.1	102678402	102678826	425	+	466.6623069509999	102678514	102678514	1	NC_040255.1:102678402-102678826;+	53	promoter	XM_015095384.2	TSS
NC_040255.1	102736595	102737577	983	+	56.418881503000016	102737301	102737301	1	NC_040255.1:102736595-102737577;+	42	threeUTR	XM_015095384.2	TSS
NC_040255.1	102743029	102743351	323	+	94.72390552299998	102743136	102743136	1	NC_040255.1:102743029-102743351;+	46	exon	XR_003589246.1	TSS
NC_040255.1	103073176	103077169	3994	+	682.6741619890004	103076276	103076276	1	NC_040255.1:103073176-103077169;+	44	antisense	NA	TSS
NC_040255.1	103082407	103085356	2950	+	503.5743374339996	103082440	103082440	1	NC_040255.1:103082407-103085356;+	38	antisense	NA	TSS
NC_040255.1	103087033	103091905	4873	+	830.40120013599994	103089325	103089325	1	NC_040255.1:103087033-103091905;+	41	antisense	NA	TSS
NC_040255.1	103091949	103094765	2817	+	894.2851044569998	103092564	103092564	1	NC_040255.1:103091949-103094765;+	39	antisense	NA	TSS
NC_040255.1	103094790	103098468	3679	+	1384.2288663210006	103097158	103097158	1	NC_040255.1:103094790-103098468;+	43	antisense	NA	TSS
NC_040255.1	103104337	103106844	2508	+	467.4252666889992	103105206	103105206	1	NC_040255.1:103104337-103106844;+	40	intron	XR_003589199.1	TSS
NC_040255.1	103108908	103112835	3928	+	980.4494417100005	103109448	103109448	1	NC_040255.1:103108908-103112835;+	41	exon	XR_003589199.1;XR_003589198.1	TSS
NC_040255.1	103112856	103118570	5715	+	1348.5874809139998	103115399	103115399	1	NC_040255.1:103112856-103118570;+	47	exon	XR_003589198.1	TSS
NC_040255.1	103121753	103126009	4257	+	1020.9312463309988	103122834	103122834	1	NC_040255.1:103121753-103126009;+	46	intron	XR_003589198.1	TSS
NC_040255.1	103126473	103131720	5248	+	1028.5508147190012	103127467	103127467	1	NC_040255.1:103126473-103131720;+	48	exon	XR_003589198.1	TSS
NC_040255.1	103135520	103138458	2939	+	497.0890475980003	103135938	103135938	1	NC_040255.1:103135520-103138458;+	38	exon	XR_003589198.1	TSS
NC_040255.1	103461995	103462313	319	+	90.94733428900001	103462239	103462239	1	NC_040255.1:103461995-103462313;+	43	exon	XR_001040065.3	TSS
NC_040255.1	103648152	103648421	270	+	273.97924393000005	103648336	103648336	1	NC_040255.1:103648152-103648421;+	46	promoter	XM_004008073.4	TSS
NC_040255.1	103820332	103821337	1006	+	2776.3033384789983	103820397	103820397	1	NC_040255.1:103820332-103821337;+	56	promoter	XM_004008073.4;XM_004008072.4	TSS
NC_040255.1	103844704	103845660	957	+	100.55730971400003	103844828	103844828	1	NC_040255.1:103844704-103845660;+	43	intron	XM_004008073.4;XM_004008072.4	TSS
NC_040255.1	103945843	103946116	274	+	34.122259336	103945878	103945878	1	NC_040255.1:103945843-103946116;+	42	CDS	XM_004008073.4;XM_004008072.4;XM_027968810.1	TSS
NC_040255.1	103956101	103956687	587	+	54.175983971000015	103956481	103956481	1	NC_040255.1:103956101-103956687;+	44	CDS	XM_004008073.4;XM_004008072.4;XM_027968810.1	TSS
NC_040255.1	104025174	104026283	1110	+	87.75010908600004	104026187	104026187	1	NC_040255.1:104025174-104026283;+	41	threeUTR	XM_004008073.4;XM_004008072.4;XM_027968810.1	TSS
NC_040255.1	104028055	104028781	727	+	68.16147411100002	104028510	104028510	1	NC_040255.1:104028055-104028781;+	43	threeUTR	XM_004008073.4;XM_004008072.4;XM_027968810.1	TSS
NC_040255.1	104032344	104032603	260	+	73.645961855	104032397	104032397	1	NC_040255.1:104032344-104032603;+	42	threeUTR	XM_004008073.4;XM_004008072.4;XM_027968810.1	TSS
NC_040255.1	104789327	104790972	1646	+	76.65952940199999	104790283	104790283	1	NC_040255.1:104789327-104790972;+	38	antisense	NA	TSS
NC_040255.1	105742854	105743039	186	+	2762.1556616060016	105742955	105742955	1	NC_040255.1:105742854-105743039;+	56	promoter	XM_027968812.1	TSS
NC_040255.1	105825152	105825477	326	+	65.67671200099998	105825370	105825370	1	NC_040255.1:105825152-105825477;+	47	CDS	XM_027968812.1	TSS
NC_040255.1	106407240	106407334	95	+	56.35564577500001	106407284	106407284	1	NC_040255.1:106407240-106407334;+	42	intron	XM_027968812.1;LOC114114585	TSS
NC_040255.1	107102897	107103137	241	+	1441.0422064509999	107103023	107103023	1	NC_040255.1:107102897-107103137;+	55	promoter	XM_004008078.4;XM_012177164.3	TSS
NC_040255.1	107228930	107229231	302	+	499.088321195	107229133	107229133	1	NC_040255.1:107228930-107229231;+	49	promoter	XR_003589205.1	TSS
NC_040255.1	107254253	107255210	958	+	8514.188314465004	107254647	107254647	1	NC_040255.1:107254253-107255210;+	56	fiveUTR	XM_027968819.1	TSS
NC_040255.1	107353946	107354540	595	+	255.56498396100002	107354321	107354321	1	NC_040255.1:107353946-107354540;+	49	intron	XM_027968819.1	TSS
NC_040255.1	107383406	107383863	458	+	863.1498027289997	107383638	107383638	1	NC_040255.1:107383406-107383863;+	54	intron	XM_027968819.1	TSS
NC_040255.1	107421139	107421350	212	+	246.67604770900002	107421270	107421270	1	NC_040255.1:107421139-107421350;+	46	CDS	XM_027968819.1	TSS
NC_040255.1	107424422	107426184	1763	+	12216.685500030017	107425665	107425665	1	NC_040255.1:107424422-107426184;+	56	CDS	XM_027968819.1	TSS
NC_040255.1	107427235	107428762	1528	+	268.7898196320001	107427285	107427285	1	NC_040255.1:107427235-107428762;+	50	CDS	XM_027968819.1	TSS
NC_040255.1	107433142	107433528	387	+	102.11551236800001	107433359	107433359	1	NC_040255.1:107433142-107433528;+	38	CDS	XM_027968819.1	TSS
NC_040255.1	107437773	107438101	329	+	1319.9617929099993	107437945	107437945	1	NC_040255.1:107437773-107438101;+	52	CDS	XM_027968819.1	TSS
NC_040255.1	107459363	107461769	2407	+	954.1833910150008	107459440	107459440	1	NC_040255.1:107459363-107461769;+	48	threeUTR	XM_027968819.1	TSS
NC_040255.1	107715269	107716805	1537	+	1983.1062860399988	107715906	107715906	1	NC_040255.1:107715269-107716805;+	56	fiveUTR	XM_004008081.4	TSS
NC_040255.1	107811632	107811901	270	+	36154.344290395005	107811652	107811652	1	NC_040255.1:107811632-107811901;+	56	promoter	LOC101122855	TSS
NC_040255.1	108051469	108052028	560	+	42.485046091	108051625	108051625	1	NC_040255.1:108051469-108052028;+	38	antisense	NA	TSS
NC_040255.1	108097902	108098088	187	+	469.09192506000016	108097964	108097964	1	NC_040255.1:108097902-108098088;+	47	promoter	XM_027968843.1;XM_004008088.4	TSS
NC_040255.1	108178743	108179060	318	+	3149.4778509669986	108178858	108178858	1	NC_040255.1:108178743-108179060;+	56	promoter	XM_027968844.1	TSS
NC_040255.1	108193032	108193626	595	+	70.29385666999997	108193259	108193259	1	NC_040255.1:108193032-108193626;+	46	threeUTR	XM_027968844.1	TSS
NC_040255.1	109510504	109511101	598	+	169.28610145100004	109510569	109510569	1	NC_040255.1:109510504-109511101;+	38	intergenic	NA	TSS
NC_040255.1	109511127	109511347	221	+	266.62168958199993	109511173	109511173	1	NC_040255.1:109511127-109511347;+	40	intergenic	NA	TSS
NC_040255.1	111090579	111091538	960	+	1233.0839941919996	111090870	111090870	1	NC_040255.1:111090579-111091538;+	53	proximal	XM_015095400.2;XM_027968853.1;XM_027968854.1	TSS
NC_040255.1	111664557	111664747	191	+	455.32874822300005	111664611	111664611	1	NC_040255.1:111664557-111664747;+	53	promoter	XM_004008098.4	TSS
NC_040255.1	111715322	111715814	493	+	863.5447110630002	111715504	111715504	1	NC_040255.1:111715322-111715814;+	53	promoter	XM_027968859.1;XM_015095402.2	TSS
NC_040255.1	111715844	111716288	445	+	67.91068103400002	111716129	111716129	1	NC_040255.1:111715844-111716288;+	47	CDS	XM_027968859.1;XM_015095402.2	TSS
NC_040255.1	111743763	111744289	527	+	37.740707547000014	111744209	111744209	1	NC_040255.1:111743763-111744289;+	41	CDS	XM_027968859.1;XM_015095402.2	TSS
NC_040255.1	111774236	111775439	1204	+	78.83956362800001	111774876	111774876	1	NC_040255.1:111774236-111775439;+	44	threeUTR	XM_027968859.1;XM_015095402.2	TSS
NC_040255.1	111775580	111776988	1409	+	157.46086846899993	111776130	111776130	1	NC_040255.1:111775580-111776988;+	47	threeUTR	XM_027968859.1;XM_015095402.2	TSS
NC_040255.1	111799264	111799767	504	+	803.5545702889999	111799493	111799493	1	NC_040255.1:111799264-111799767;+	54	fiveUTR	XM_004008105.4	TSS
NC_040255.1	111816732	111817983	1252	+	7178.514371546001	111817005	111817005	1	NC_040255.1:111816732-111817983;+	56	promoter	XM_027968863.1;XM_004008102.3	TSS
NC_040255.1	111822016	111822879	864	+	59.78287027599997	111822611	111822611	1	NC_040255.1:111822016-111822879;+	43	proximal	XM_027968863.1;XM_004008102.3;XM_012177227.3;XM_012177228.3	TSS
NC_040255.1	111867463	111868750	1288	+	110.67334450799991	111867949	111867949	1	NC_040255.1:111867463-111868750;+	44	intron	XM_027968863.1;XM_004008102.3;XM_012177227.3;XM_012177228.3;XM_027968861.1;XM_027968862.1	TSS
NC_040255.1	111871470	111872700	1231	+	84.16086627399999	111872464	111872464	1	NC_040255.1:111871470-111872700;+	43	threeUTR	XM_027968863.1;XM_004008102.3;XM_012177227.3;XM_012177228.3;XM_027968861.1;XM_027968862.1	TSS
NC_040255.1	112096719	112097781	1063	+	76.516898778	112097603	112097603	1	NC_040255.1:112096719-112097781;+	41	antisense	NA	TSS
NC_040255.1	112213394	112213767	374	+	557.2573025309998	112213508	112213508	1	NC_040255.1:112213394-112213767;+	52	promoter	XM_027968869.1	TSS
NC_040255.1	112704801	112705056	256	+	150.30439544900003	112704982	112704982	1	NC_040255.1:112704801-112705056;+	42	fiveUTR	XM_004008108.4	TSS
NC_040255.1	112902433	112903518	1086	+	670.3143076290003	112902495	112902495	1	NC_040255.1:112902433-112903518;+	52	promoter	XM_004008109.4	TSS
NC_040255.1	112922127	112922642	516	+	5023.891823044002	112922213	112922213	1	NC_040255.1:112922127-112922642;+	56	promoter	XM_004008110.4	TSS
NC_040255.1	112926855	112927789	935	+	103.25653317899994	112926962	112926962	1	NC_040255.1:112926855-112927789;+	47	threeUTR	XM_004008110.4	TSS
NC_040255.1	113218957	113219228	272	+	328.62561834800005	113219055	113219055	1	NC_040255.1:113218957-113219228;+	38	intergenic	NA	TSS
NC_040255.1	113692557	113692699	143	+	1653.8355511920008	113692619	113692619	1	NC_040255.1:113692557-113692699;+	56	promoter	XM_027968882.1;XM_004008114.4;XM_027968881.1;XM_012177252.3	TSS
NC_040255.1	113896946	113897459	514	+	2627.2723391079994	113897061	113897061	1	NC_040255.1:113896946-113897459;+	56	promoter	XM_004008117.4;XM_012177255.2	TSS
NC_040255.1	114006007	114006792	786	+	105.17824745400003	114006031	114006031	1	NC_040255.1:114006007-114006792;+	48	promoter	LOC101110228	TSS
NC_040255.1	114107167	114107928	762	+	73.57346922000002	114107372	114107372	1	NC_040255.1:114107167-114107928;+	40	intergenic	NA	TSS
NC_040255.1	114682620	114682753	134	+	204.75979184099998	114682714	114682714	1	NC_040255.1:114682620-114682753;+	38	intergenic	NA	TSS
NC_040255.1	114789222	114789981	760	+	175.98775461700015	114789514	114789514	1	NC_040255.1:114789222-114789981;+	41	intergenic	NA	TSS
NC_040255.1	114798873	114800026	1154	+	855.5881940939993	114799514	114799514	1	NC_040255.1:114798873-114800026;+	48	intergenic	NA	TSS
NC_040255.1	115487257	115487684	428	+	1376.662571762	115487368	115487368	1	NC_040255.1:115487257-115487684;+	56	promoter	XM_012177297.3	TSS
NC_040255.1	115514792	115515147	356	+	725.6739394569998	115514985	115514985	1	NC_040255.1:115514792-115515147;+	53	promoter	XM_012177299.3;XM_012177298.3	TSS
NC_040255.1	115613862	115614460	599	+	140.83588579999991	115613980	115613980	1	NC_040255.1:115613862-115614460;+	45	intron	XR_003589217.1;XM_027968893.1	TSS
NC_040255.1	115614802	115615300	499	+	4384.593569714997	115615131	115615131	1	NC_040255.1:115614802-115615300;+	54	promoter	XM_027968893.1	TSS
NC_040255.1	115615321	115615547	227	+	48.99018683399999	115615355	115615355	1	NC_040255.1:115615321-115615547;+	42	CDS	XM_027968893.1	TSS
NC_040255.1	115616028	115616233	206	+	121.764760634	115616113	115616113	1	NC_040255.1:115616028-115616233;+	45	CDS	XM_027968893.1	TSS
NC_040255.1	115616588	115617638	1051	+	69.99400266900003	115616686	115616686	1	NC_040255.1:115616588-115617638;+	43	CDS	XM_027968893.1	TSS
NC_040255.1	115617661	115619204	1544	+	341.44094882699994	115618288	115618288	1	NC_040255.1:115617661-115619204;+	51	intron	XM_027968893.1	TSS
NC_040255.1	115619507	115620142	636	+	66.36035445399999	115619816	115619816	1	NC_040255.1:115619507-115620142;+	44	intron	XM_027968893.1	TSS
NC_040255.1	115621556	115621798	243	+	46.261107286000005	115621699	115621699	1	NC_040255.1:115621556-115621798;+	42	CDS	XM_027968893.1	TSS
NC_040255.1	115621856	115622035	180	+	69.61880049700001	115621938	115621938	1	NC_040255.1:115621856-115622035;+	43	CDS	XM_027968893.1	TSS
NC_040255.1	115622533	115622662	130	+	39.46229895200001	115622602	115622602	1	NC_040255.1:115622533-115622662;+	40	CDS	XM_027968893.1	TSS
NC_040255.1	115623115	115623608	494	+	96.47754251599996	115623375	115623375	1	NC_040255.1:115623115-115623608;+	47	threeUTR	XM_027968893.1	TSS
NC_040255.1	118663452	118663613	162	+	249.18871819199995	118663507	118663507	1	NC_040255.1:118663452-118663613;+	39	intergenic	NA	TSS
NC_040255.1	120998070	120998206	137	+	1703.0530626580003	120998102	120998102	1	NC_040255.1:120998070-120998206;+	44	intron	XM_027968403.1	TSS
NC_040255.1	121469713	121470664	952	+	1524.4377075699992	121470482	121470482	1	NC_040255.1:121469713-121470664;+	54	promoter	XM_027968908.1	TSS
NC_040255.1	121525761	121525942	182	+	43.48766514299999	121525861	121525861	1	NC_040255.1:121525761-121525942;+	39	CDS	XM_027968908.1	TSS
NC_040255.1	121708161	121708299	139	+	1995.178231981	121708176	121708176	1	NC_040255.1:121708161-121708299;+	40	intergenic	NA	TSS
NC_040255.1	121727965	121728117	153	+	74.82440379100001	121728034	121728034	1	NC_040255.1:121727965-121728117;+	38	intergenic	NA	TSS
NC_040255.1	121762294	121762512	219	+	116.05447945100003	121762362	121762362	1	NC_040255.1:121762294-121762512;+	38	intergenic	NA	TSS
NC_040255.1	121813556	121813770	215	+	345.19378676799994	121813646	121813646	1	NC_040255.1:121813556-121813770;+	45	proximal	XM_027968915.1	TSS
NC_040255.1	121848081	121848401	321	+	263.890058312	121848246	121848246	1	NC_040255.1:121848081-121848401;+	51	CDS	XM_027968916.1	TSS
NC_040255.1	121862523	121863589	1067	+	184.51296312499994	121863157	121863157	1	NC_040255.1:121862523-121863589;+	47	intron	XM_027968916.1	TSS
NC_040255.1	121880993	121881361	369	+	261.70515981599993	121881054	121881054	1	NC_040255.1:121880993-121881361;+	48	promoter	XM_027968918.1	TSS
NC_040255.1	121905208	121905430	223	+	289.396881608	121905388	121905388	1	NC_040255.1:121905208-121905430;+	42	promoter	XM_027968919.1	TSS
NC_040255.1	122123468	122124160	693	+	516.2249075089998	122123795	122123795	1	NC_040255.1:122123468-122124160;+	51	promoter	XM_027968929.1;XM_027968930.1;XM_027968931.1;XM_027968932.1;XM_027968933.1;XM_027968934.1	TSS
NC_040255.1	122242358	122242698	341	+	541.9181075000006	122242493	122242493	1	NC_040255.1:122242358-122242698;+	53	proximal	XM_004008160.4;XM_027968938.1	TSS
NC_040255.1	122278814	122279118	305	+	1624.272844561999	122278965	122278965	1	NC_040255.1:122278814-122279118;+	55	CDS	XM_012177362.2	TSS
NC_040255.1	122300051	122300410	360	+	531.8823224260001	122300271	122300271	1	NC_040255.1:122300051-122300410;+	52	promoter	XM_027968939.1;XM_027968940.1;XM_027968942.1	TSS
NC_040255.1	122343034	122343382	349	+	77.244221169	122343252	122343252	1	NC_040255.1:122343034-122343382;+	41	proximal	XM_027968954.1;XM_027968955.1;XM_027968953.1;XM_027968957.1	TSS
NC_040255.1	122343559	122344247	689	+	477.77951243200016	122343797	122343797	1	NC_040255.1:122343559-122344247;+	47	promoter	XM_027968954.1;XM_027968955.1;XM_027968953.1;XM_027968957.1;XM_027968958.1;XM_027968959.1;XM_027968960.1	TSS
NC_040255.1	122347890	122348423	534	+	46.93400959199999	122348132	122348132	1	NC_040255.1:122347890-122348423;+	40	threeUTR	XM_027968954.1;XM_027968955.1;XM_027968953.1;XM_027968957.1;XM_027968958.1;XM_027968959.1;XM_027968960.1	TSS
NC_040255.1	122352724	122353029	306	+	325.80725316399986	122352844	122352844	1	NC_040255.1:122352724-122353029;+	53	promoter	XM_015095429.2;XM_027968961.1;XM_027968962.1;XM_027968963.1;XM_027968964.1;XM_027968965.1;XM_027968966.1;XM_027968969.1;XM_027968970.1;XM_027968971.1;XM_027968968.1;XM_027968972.1	TSS
NC_040255.1	122406927	122407700	774	+	380.0869694770001	122407258	122407258	1	NC_040255.1:122406927-122407700;+	44	promoter	XM_027968979.1	TSS
NC_040255.1	122526945	122527163	219	+	363.4706670129999	122527104	122527104	1	NC_040255.1:122526945-122527163;+	38	promoter	XM_027968405.1;XR_003589224.1	TSS
NC_040255.1	122569240	122570335	1096	+	516.7617153470002	122569332	122569332	1	NC_040255.1:122569240-122570335;+	53	promoter	XM_027968981.1	TSS
NC_040255.1	122952118	122953184	1067	+	431.6912766439997	122952639	122952639	1	NC_040255.1:122952118-122953184;+	46	promoter	XM_027968983.1	TSS
NC_040255.1	122983842	122984239	398	+	629.1818566440003	122983915	122983915	1	NC_040255.1:122983842-122984239;+	47	intergenic	NA	TSS
NC_040255.1	123068356	123068565	210	+	201.98628177599997	123068398	123068398	1	NC_040255.1:123068356-123068565;+	43	intergenic	NA	TSS
NC_040255.1	123205006	123205318	313	+	1721.5578056870008	123205082	123205082	1	NC_040255.1:123205006-123205318;+	53	promoter	XM_027968992.1;XM_027968993.1	TSS
NC_040255.1	123250004	123250179	176	+	1715.8583932879997	123250142	123250142	1	NC_040255.1:123250004-123250179;+	49	intergenic	NA	TSS
NC_040255.1	123282793	123282886	94	+	1605.978520786	123282837	123282837	1	NC_040255.1:123282793-123282886;+	45	intergenic	NA	TSS
NC_040255.1	123321733	123321915	183	+	3219.6351741739995	123321835	123321835	1	NC_040255.1:123321733-123321915;+	53	promoter	XR_001040161.3	TSS
NC_040255.1	123359694	123360005	312	+	258.75259309000006	123359913	123359913	1	NC_040255.1:123359694-123360005;+	40	promoter	XM_012177346.3;XM_027968995.1	TSS
NC_040255.1	123365343	123365891	549	+	531.1420661819999	123365564	123365564	1	NC_040255.1:123365343-123365891;+	50	proximal	XM_027968995.1;XM_027968996.1;XM_012177343.3	TSS
NC_040255.1	123380323	123382040	1718	+	641.2442667339998	123380471	123380471	1	NC_040255.1:123380323-123382040;+	52	intergenic	NA	TSS
NC_040255.1	123468099	123468331	233	+	1618.3148249729998	123468254	123468254	1	NC_040255.1:123468099-123468331;+	47	promoter	XM_027968998.1	TSS
NC_040255.1	123507543	123507986	444	+	2562.946646449999	123507931	123507931	1	NC_040255.1:123507543-123507986;+	40	intergenic	NA	TSS
NC_040255.1	123669184	123669441	258	+	883.6663384620001	123669256	123669256	1	NC_040255.1:123669184-123669441;+	54	promoter	XM_027969008.1;XM_027969007.1;XM_027969005.1;XM_027969006.1	TSS
NC_040255.1	123699017	123699272	256	+	634.7358829029996	123699089	123699089	1	NC_040255.1:123699017-123699272;+	45	promoter	XM_027969012.1	TSS
NC_040255.1	123870686	123870901	216	+	945.8832871419994	123870776	123870776	1	NC_040255.1:123870686-123870901;+	50	promoter	XM_027969025.1	TSS
NC_040255.1	123959651	123960182	532	+	4034.4595476019995	123959908	123959908	1	NC_040255.1:123959651-123960182;+	56	promoter	XM_012177367.3;XM_004008176.4;XM_027969027.1;XM_015095450.2	TSS
NC_040255.1	123963532	123963740	209	+	36.896173901999994	123963573	123963573	1	NC_040255.1:123963532-123963740;+	40	CDS	XM_012177367.3;XM_004008176.4;XM_027969027.1;XM_015095450.2	TSS
NC_040255.1	123970498	123970900	403	+	65.45141848299997	123970778	123970778	1	NC_040255.1:123970498-123970900;+	39	CDS	XM_012177367.3;XM_004008176.4;XM_027969027.1;XM_015095450.2	TSS
NC_040255.1	123976366	123976557	192	+	54.96763774500003	123976393	123976393	1	NC_040255.1:123976366-123976557;+	43	CDS	XM_012177367.3;XM_004008176.4;XM_027969027.1;XM_015095450.2	TSS
NC_040255.1	124124230	124124557	328	+	45.05228335700001	124124382	124124382	1	NC_040255.1:124124230-124124557;+	38	intergenic	NA	TSS
NC_040255.1	124590292	124590719	428	+	481.1212823900001	124590362	124590362	1	NC_040255.1:124590292-124590719;+	49	promoter	XM_027969033.1;XM_027969034.1;XM_027969035.1	TSS
NC_040255.1	124692979	124693528	550	+	51.67571096900002	124693116	124693116	1	NC_040255.1:124692979-124693528;+	41	antisense	NA	TSS
NC_040255.1	125168998	125169247	250	+	559.2069203230002	125169129	125169129	1	NC_040255.1:125168998-125169247;+	48	promoter	XM_015095461.2;XM_015095460.2;XM_015095463.2	TSS
NC_040255.1	125220289	125220456	168	+	97.868316956	125220414	125220414	1	NC_040255.1:125220289-125220456;+	40	CDS	XM_015095461.2;XM_015095460.2;XM_015095463.2;XM_027969052.1	TSS
NC_040255.1	126803669	126804434	766	+	128.85155754200014	126803835	126803835	1	NC_040255.1:126803669-126804434;+	46	intron	XM_027969056.1;XM_027969054.1;XM_027969055.1	TSS
NC_040255.1	126951817	126951960	144	+	197.84116051300006	126951884	126951884	1	NC_040255.1:126951817-126951960;+	49	promoter	XM_027969056.1;XM_027969054.1;XM_027969055.1;LOC114114580	TSS
NC_040255.1	127265026	127265292	267	+	875.9434290919997	127265184	127265184	1	NC_040255.1:127265026-127265292;+	51	promoter	XM_015095466.2	TSS
NC_040255.1	127492545	127492798	254	+	117.59080078900001	127492701	127492701	1	NC_040255.1:127492545-127492798;+	39	proximal	XM_027969060.1	TSS
NC_040255.1	127492849	127493212	364	+	1455.0324870549991	127492933	127492933	1	NC_040255.1:127492849-127493212;+	56	proximal	XM_027969060.1	TSS
NC_040255.1	127603486	127604306	821	+	79.474238595	127604240	127604240	1	NC_040255.1:127603486-127604306;+	40	intergenic	NA	TSS
NC_040255.1	128591464	128591793	330	+	532.1985581989998	128591627	128591627	1	NC_040255.1:128591464-128591793;+	54	promoter	XM_027969068.1;XM_027969069.1	TSS
NC_040255.1	128747326	128747525	200	+	1596.9335841240002	128747420	128747420	1	NC_040255.1:128747326-128747525;+	55	promoter	XM_027969071.1;XM_027969076.1;XM_027969078.1;XM_027969072.1;XM_027969070.1;XM_027969074.1;XM_027969073.1	TSS
NC_040255.1	128775328	128776155	828	+	64.69344170900004	128775420	128775420	1	NC_040255.1:128775328-128776155;+	43	CDS	XM_027969076.1;XM_027969078.1;XM_027969072.1;XM_027969073.1;XM_012177402.3;XM_027969077.1	TSS
NC_040255.1	129734181	129734799	619	+	509.0277612779998	129734470	129734470	1	NC_040255.1:129734181-129734799;+	50	promoter	XM_027969087.1;XM_027969088.1	TSS
NC_040255.1	6774566	6775159	594	-	232.72404381200005	6774818	6774818	1	NC_040255.1:6774566-6775159;-	40	promoter	XM_027968427.1;XM_027968429.1;XM_027968423.1;XM_027968425.1;XM_027968426.1;XM_027968428.1;XM_027968430.1	TSS
NC_040255.1	7644048	7644355	308	-	2513.5705203429998	7644336	7644336	1	NC_040255.1:7644048-7644355;-	56	intergenic	NA	TSS
NC_040255.1	9166283	9166537	255	-	863.7102136020002	9166392	9166392	1	NC_040255.1:9166283-9166537;-	40	promoter	XM_004007697.4	TSS
NC_040255.1	9211544	9212069	526	-	481.605471493	9211953	9211953	1	NC_040255.1:9211544-9212069;-	49	promoter	XM_027968431.1;XM_027968432.1;XM_004007698.3	TSS
NC_040255.1	9257959	9260591	2633	-	522.6594254650005	9259562	9259562	1	NC_040255.1:9257959-9260591;-	54	antisense	NA	TSS
NC_040255.1	10801701	10801978	278	-	1119.0583093640007	10801870	10801870	1	NC_040255.1:10801701-10801978;-	56	promoter	XM_012176293.3;XM_004007704.3	TSS
NC_040255.1	10899376	10900118	743	-	70.86964684799996	10899460	10899460	1	NC_040255.1:10899376-10900118;-	43	antisense	NA	TSS
NC_040255.1	11118510	11119209	700	-	2279.4738774330026	11118811	11118811	1	NC_040255.1:11118510-11119209;-	56	promoter	XM_015095184.2;XM_012176311.3	TSS
NC_040255.1	11214143	11214692	550	-	536.6971016840001	11214635	11214635	1	NC_040255.1:11214143-11214692;-	54	promoter	XM_004007708.4;XM_012176307.3;XM_015095183.2	TSS
NC_040255.1	11408108	11408308	201	-	78.88194289899998	11408200	11408200	1	NC_040255.1:11408108-11408308;-	38	promoter	XM_012176316.3;XM_012176317.3	TSS
NC_040255.1	11506265	11506604	340	-	416.0567089049998	11506409	11506409	1	NC_040255.1:11506265-11506604;-	50	promoter	XM_027968440.1;XR_003589134.1	TSS
NC_040255.1	11561020	11561280	261	-	2199.6371558250007	11561204	11561204	1	NC_040255.1:11561020-11561280;-	56	promoter	XM_004007714.3	TSS
NC_040255.1	11824557	11824817	261	-	52.10411360300002	11824589	11824589	1	NC_040255.1:11824557-11824817;-	38	CDS	XM_012177413.3;XM_027968446.1	TSS
NC_040255.1	12218213	12218524	312	-	5003.235769445	12218402	12218402	1	NC_040255.1:12218213-12218524;-	55	intergenic	NA	TSS
NC_040255.1	12301860	12302324	465	-	8307.764010326995	12302051	12302051	1	NC_040255.1:12301860-12302324;-	56	intergenic	NA	TSS
NC_040255.1	12319628	12319897	270	-	1385.094167708	12319827	12319827	1	NC_040255.1:12319628-12319897;-	53	intergenic	NA	TSS
NC_040255.1	12320082	12320281	200	-	83.80690119699996	12320188	12320188	1	NC_040255.1:12320082-12320281;-	39	intergenic	NA	TSS
NC_040255.1	12524663	12524753	91	-	64.449812536	12524713	12524713	1	NC_040255.1:12524663-12524753;-	43	antisense	NA	TSS
NC_040255.1	13024167	13025006	840	-	156.89063963199985	13024626	13024626	1	NC_040255.1:13024167-13025006;-	42	threeUTR	XM_004007722.4	TSS
NC_040255.1	13027865	13028859	995	-	8432.540121454003	13028566	13028566	1	NC_040255.1:13027865-13028859;-	56	fiveUTR	XM_004007722.4	TSS
NC_040255.1	13168725	13169266	542	-	1011.5713345360002	13169122	13169122	1	NC_040255.1:13168725-13169266;-	56	promoter	XM_004007725.3	TSS
NC_040255.1	13878774	13879165	392	-	533.464806536	13878969	13878969	1	NC_040255.1:13878774-13879165;-	50	promoter	XM_012176349.3;XM_027968458.1	TSS
NC_040255.1	13965027	13965763	737	-	178.83800040700007	13965244	13965244	1	NC_040255.1:13965027-13965763;-	45	antisense	NA	TSS
NC_040255.1	14444494	14444977	484	-	2608.9653843729984	14444619	14444619	1	NC_040255.1:14444494-14444977;-	45	promoter	XM_004007736.3	TSS
NC_040255.1	14489011	14489390	380	-	3920.9818068639997	14489112	14489112	1	NC_040255.1:14489011-14489390;-	56	promoter	NM_001126348.1	TSS
NC_040255.1	14709555	14710660	1106	-	217.87361647900028	14710530	14710530	1	NC_040255.1:14709555-14710660;-	48	threeUTR	XM_004007738.4	TSS
NC_040255.1	14710722	14712211	1490	-	366.353121447	14710948	14710948	1	NC_040255.1:14710722-14712211;-	51	threeUTR	XM_004007738.4	TSS
NC_040255.1	14713009	14713722	714	-	72.82519645999999	14713337	14713337	1	NC_040255.1:14713009-14713722;-	39	CDS	XM_004007738.4	TSS
NC_040255.1	14713802	14714877	1076	-	129.98946696200008	14714724	14714724	1	NC_040255.1:14713802-14714877;-	43	intron	XM_004007738.4	TSS
NC_040255.1	14715023	14716629	1607	-	113.26062888599992	14715427	14715427	1	NC_040255.1:14715023-14716629;-	42	intron	XM_004007738.4	TSS
NC_040255.1	14719657	14720551	895	-	135.21692142199996	14719901	14719901	1	NC_040255.1:14719657-14720551;-	42	intron	XM_004007738.4	TSS
NC_040255.1	14721381	14723884	2504	-	9232.629953691003	14723344	14723344	1	NC_040255.1:14721381-14723884;-	56	promoter	XM_004007738.4	TSS
NC_040255.1	15505783	15506086	304	-	705.6237802760005	15505942	15505942	1	NC_040255.1:15505783-15506086;-	51	promoter	XM_004007743.4;XM_012176365.3	TSS
NC_040255.1	15736792	15736834	43	-	112.46286056999999	15736813	15736813	1	NC_040255.1:15736792-15736834;-	49	intergenic	NA	TSS
NC_040255.1	15876526	15876927	402	-	5570.524812873999	15876850	15876850	1	NC_040255.1:15876526-15876927;-	56	promoter	XM_027968473.1	TSS
NC_040255.1	17096952	17097243	292	-	735.9309767750003	17097098	17097098	1	NC_040255.1:17096952-17097243;-	49	promoter	XM_012176373.3;XM_004007747.4;XM_012176372.3;XM_012176371.3;XM_027968475.1	TSS
NC_040255.1	17227404	17227845	442	-	480.02080031500003	17227720	17227720	1	NC_040255.1:17227404-17227845;-	53	promoter	XM_012176371.3;XM_027968475.1	TSS
NC_040255.1	17713411	17713829	419	-	1839.5487386859995	17713587	17713587	1	NC_040255.1:17713411-17713829;-	56	promoter	XM_027968480.1	TSS
NC_040255.1	18048460	18048514	55	-	1065.540911266	18048486	18048486	1	NC_040255.1:18048460-18048514;-	54	antisense	NA	TSS
NC_040255.1	18629941	18630596	656	-	247.8919284730002	18630068	18630068	1	NC_040255.1:18629941-18630596;-	47	promoter	XM_012176393.3;XM_027968485.1;XM_027968483.1;XM_027968484.1;XM_027968486.1;XM_027968487.1;XM_027968488.1;XM_027968490.1;XM_027968491.1;XM_027968492.1;XM_027968493.1	TSS
NC_040255.1	19186716	19186766	51	-	1000.5991060310002	19186738	19186738	1	NC_040255.1:19186716-19186766;-	55	intergenic	NA	TSS
NC_040255.1	20455309	20455916	608	-	11082.457514544994	20455421	20455421	1	NC_040255.1:20455309-20455916;-	56	exon	XR_003589140.1;XR_003589141.1	TSS
NC_040255.1	21623826	21624773	948	-	10770.749493384996	21624253	21624253	1	NC_040255.1:21623826-21624773;-	56	promoter	XM_004007753.3	TSS
NC_040255.1	22578580	22579450	871	-	513.8298951520003	22579049	22579049	1	NC_040255.1:22578580-22579450;-	49	promoter	XM_015095205.2	TSS
NC_040255.1	23108093	23108531	439	-	54.479256819999996	23108406	23108406	1	NC_040255.1:23108093-23108531;-	46	CDS	XM_015095152.2	TSS
NC_040255.1	23108565	23108615	51	-	25299.753205323006	23108591	23108591	1	NC_040255.1:23108565-23108615;-	56	promoter	XM_015095152.2	TSS
NC_040255.1	24114858	24114900	43	-	454.48836851600004	24114888	24114888	1	NC_040255.1:24114858-24114900;-	52	intergenic	NA	TSS
NC_040255.1	25056531	25057091	561	-	338.69768301700026	25056780	25056780	1	NC_040255.1:25056531-25057091;-	51	promoter	XM_012176426.3;XM_012176421.3;XM_012176422.3;XM_012176423.3	TSS
NC_040255.1	25057487	25057947	461	-	546.4993500729997	25057592	25057592	1	NC_040255.1:25057487-25057947;-	52	proximal	XM_012176426.3;XM_012176421.3;XM_012176422.3;XM_012176423.3	TSS
NC_040255.1	26393891	26395001	1111	-	1664.984665093001	26394211	26394211	1	NC_040255.1:26393891-26395001;-	55	fiveUTR	XM_027968496.1	TSS
NC_040255.1	27215421	27215788	368	-	109.24667122099997	27215703	27215703	1	NC_040255.1:27215421-27215788;-	39	fiveUTR	XM_027968497.1	TSS
NC_040255.1	27373545	27374525	981	-	780.5535881340008	27374351	27374351	1	NC_040255.1:27373545-27374525;-	54	promoter	XM_004007766.4	TSS
NC_040255.1	27623890	27623928	39	-	154.58965116099998	27623909	27623909	1	NC_040255.1:27623890-27623928;-	46	intergenic	NA	TSS
NC_040255.1	28295797	28296450	654	-	284.14759265999993	28296249	28296249	1	NC_040255.1:28295797-28296450;-	45	intergenic	NA	TSS
NC_040255.1	28322944	28323484	541	-	257.138004087	28323283	28323283	1	NC_040255.1:28322944-28323484;-	49	intergenic	NA	TSS
NC_040255.1	28435685	28436116	432	-	247.2129091159999	28435950	28435950	1	NC_040255.1:28435685-28436116;-	40	promoter	XM_004007767.4	TSS
NC_040255.1	28604943	28605300	358	-	2686.073054263	28605167	28605167	1	NC_040255.1:28604943-28605300;-	56	promoter	XM_004007769.3	TSS
NC_040255.1	28775720	28776296	577	-	106009.23310089104	28776033	28776033	1	NC_040255.1:28775720-28776296;-	53	promoter	XM_012176449.3;XM_004007772.3;XM_004007773.3	TSS
NC_040255.1	29132355	29133173	819	-	99.82748389100001	29132380	29132380	1	NC_040255.1:29132355-29133173;-	44	antisense	NA	TSS
NC_040255.1	29767642	29768768	1127	-	50.47899425100003	29768094	29768094	1	NC_040255.1:29767642-29768768;-	41	threeUTR	XM_027968499.1;XM_027968500.1	TSS
NC_040255.1	29835791	29836918	1128	-	75.724491142	29836312	29836312	1	NC_040255.1:29835791-29836918;-	40	intron	XM_027968499.1;XM_027968500.1	TSS
NC_040255.1	29861477	29861613	137	-	51.884074027	29861541	29861541	1	NC_040255.1:29861477-29861613;-	40	CDS	XM_027968499.1;XM_027968500.1	TSS
NC_040255.1	29913145	29913432	288	-	2432.148977683999	29913352	29913352	1	NC_040255.1:29913145-29913432;-	56	promoter	XM_027968499.1;XM_027968500.1	TSS
NC_040255.1	31864568	31864911	344	-	1193.9099497410002	31864820	31864820	1	NC_040255.1:31864568-31864911;-	55	promoter	XM_004007777.4	TSS
NC_040255.1	32860111	32860435	325	-	94.66235325200005	32860133	32860133	1	NC_040255.1:32860111-32860435;-	38	exon	LOC101103557	TSS
NC_040255.1	34149954	34150109	156	-	130.28929083499997	34150032	34150032	1	NC_040255.1:34149954-34150109;-	39	promoter	XM_012176482.3;XM_012176480.3;XM_012176481.3;XM_012176484.3	TSS
NC_040255.1	34285842	34286218	377	-	156.2492036360001	34285919	34285919	1	NC_040255.1:34285842-34286218;-	45	intergenic	NA	TSS
NC_040255.1	34359879	34360434	556	-	9503.596575753	34360415	34360415	1	NC_040255.1:34359879-34360434;-	56	promoter	XM_027969104.1	TSS
NC_040255.1	34562581	34563193	613	-	403.5909152639999	34563034	34563034	1	NC_040255.1:34562581-34563193;-	52	promoter	XM_027968508.1;XM_027968507.1	TSS
NC_040255.1	34692955	34693416	462	-	361.5076076690001	34693274	34693274	1	NC_040255.1:34692955-34693416;-	38	intergenic	NA	TSS
NC_040255.1	35059861	35060394	534	-	6253.3329551589995	35060271	35060271	1	NC_040255.1:35059861-35060394;-	56	promoter	XM_027968509.1	TSS
NC_040255.1	35142822	35144489	1668	-	156.95188639999986	35143774	35143774	1	NC_040255.1:35142822-35144489;-	46	threeUTR	XM_004007785.4	TSS
NC_040255.1	35227587	35227916	330	-	1772.083158298	35227774	35227774	1	NC_040255.1:35227587-35227916;-	56	promoter	XM_004007785.4;XM_012176509.3	TSS
NC_040255.1	35296827	35297039	213	-	54.711189617000024	35296966	35296966	1	NC_040255.1:35296827-35297039;-	41	intron	XR_003589147.1	TSS
NC_040255.1	35356958	35357257	300	-	238.06205918499995	35357165	35357165	1	NC_040255.1:35356958-35357257;-	43	proximal	XR_003589147.1	TSS
NC_040255.1	35666972	35669244	2273	-	572.0331344830003	35667943	35667943	1	NC_040255.1:35666972-35669244;-	49	fiveUTR	XM_027968349.1;XM_027968347.1;XM_027968348.1;XM_027968350.1;XM_027968351.1;XM_027968346.1;NM_001130937.1	TSS
NC_040255.1	35669313	35670156	844	-	58.319190973000005	35670129	35670129	1	NC_040255.1:35669313-35670156;-	41	proximal	XM_027968349.1;XM_027968347.1;XM_027968348.1;XM_027968350.1;XM_027968351.1;XM_027968346.1;NM_001130937.1	TSS
NC_040255.1	35670624	35671847	1224	-	144.84753130699994	35671270	35671270	1	NC_040255.1:35670624-35671847;-	44	intron	XM_027968347.1;XM_027968348.1;XM_027968350.1;XM_027968351.1;XM_027968346.1;NM_001130937.1	TSS
NC_040255.1	35673954	35677459	3506	-	2320.3697729450014	35677376	35677376	1	NC_040255.1:35673954-35677459;-	55	promoter	XM_027968347.1;XM_027968348.1;XM_027968350.1;XM_027968351.1;XM_027968346.1;NM_001130937.1	TSS
NC_040255.1	35849901	35850338	438	-	121.90113619600002	35850188	35850188	1	NC_040255.1:35849901-35850338;-	45	promoter	XM_004007795.4;XM_012176520.3	TSS
NC_040255.1	35936638	35936718	81	-	453.205019644	35936698	35936698	1	NC_040255.1:35936638-35936718;-	55	intron	XR_003589151.1	TSS
NC_040255.1	35975022	35975823	802	-	1464.6666177469997	35975793	35975793	1	NC_040255.1:35975022-35975823;-	56	promoter	XM_004011364.4	TSS
NC_040255.1	36262893	36263458	566	-	524.4063002170001	36263234	36263234	1	NC_040255.1:36262893-36263458;-	39	intergenic	NA	TSS
NC_040255.1	36616570	36617175	606	-	237.29395814799992	36617103	36617103	1	NC_040255.1:36616570-36617175;-	45	intergenic	NA	TSS
NC_040255.1	37412975	37413395	421	-	818.9433789210002	37413202	37413202	1	NC_040255.1:37412975-37413395;-	54	proximal	XM_012176526.2;XM_012176525.3;XM_012176527.3	TSS
NC_040255.1	37572043	37572567	525	-	777.5801760810001	37572450	37572450	1	NC_040255.1:37572043-37572567;-	55	promoter	XM_015095235.2;XM_015095234.2;XM_015095236.2;XM_015095237.2	TSS
NC_040255.1	41275570	41275600	31	-	64.13504120700001	41275590	41275590	1	NC_040255.1:41275570-41275600;-	38	intergenic	NA	TSS
NC_040255.1	43185676	43185716	41	-	483.09124164800005	43185702	43185702	1	NC_040255.1:43185676-43185716;-	54	antisense	NA	TSS
NC_040255.1	45260388	45260501	114	-	463.15057070500006	45260426	45260426	1	NC_040255.1:45260388-45260501;-	44	promoter	XM_012176565.3;XM_012176566.3;XM_012176569.3	TSS
NC_040255.1	45431600	45431746	147	-	461.1543940829999	45431669	45431669	1	NC_040255.1:45431600-45431746;-	44	intergenic	NA	TSS
NC_040255.1	45567634	45568107	474	-	1982.9607711219996	45567762	45567762	1	NC_040255.1:45567634-45568107;-	52	intron	LOC114114431	TSS
NC_040255.1	45575554	45576211	658	-	1192.031563713001	45575817	45575817	1	NC_040255.1:45575554-45576211;-	49	proximal	LOC114114431	TSS
NC_040255.1	45593447	45593504	58	-	146.28093522300003	45593472	45593472	1	NC_040255.1:45593447-45593504;-	41	intron	XR_003589154.1	TSS
NC_040255.1	45601225	45601649	425	-	1329.852284352	45601476	45601476	1	NC_040255.1:45601225-45601649;-	49	intron	XR_003589154.1	TSS
NC_040255.1	45609060	45609461	402	-	2271.998303278999	45609250	45609250	1	NC_040255.1:45609060-45609461;-	49	exon	XR_003589154.1	TSS
NC_040255.1	45610665	45610902	238	-	1530.8120907869998	45610782	45610782	1	NC_040255.1:45610665-45610902;-	50	promoter	XR_003589154.1	TSS
NC_040255.1	46217793	46219154	1362	-	196.690344048	46218246	46218246	1	NC_040255.1:46217793-46219154;-	40	threeUTR	XM_015095247.2	TSS
NC_040255.1	46324036	46325025	990	-	2776.284844505998	46324431	46324431	1	NC_040255.1:46324036-46325025;-	56	promoter	XM_015095247.2	TSS
NC_040255.1	49039886	49040180	295	-	1113.954920174	49040010	49040010	1	NC_040255.1:49039886-49040180;-	54	promoter	XM_027968559.1;XM_027968562.1;XM_027968563.1;XM_027968564.1;XM_027968565.1	TSS
NC_040255.1	49079233	49080260	1028	-	46.71737369600001	49079619	49079619	1	NC_040255.1:49079233-49080260;-	40	CDS	XM_027968566.1	TSS
NC_040255.1	49127170	49127803	634	-	720.1696341839998	49127747	49127747	1	NC_040255.1:49127170-49127803;-	56	promoter	XM_027968566.1	TSS
NC_040255.1	49189691	49190722	1032	-	91.22944725999997	49190339	49190339	1	NC_040255.1:49189691-49190722;-	46	CDS	XM_004007817.4	TSS
NC_040255.1	49265106	49266230	1125	-	612.7910668740003	49265940	49265940	1	NC_040255.1:49265106-49266230;-	53	fiveUTR	XM_004007817.4	TSS
NC_040255.1	49617522	49617757	236	-	549.4187610699994	49617599	49617599	1	NC_040255.1:49617522-49617757;-	49	promoter	XM_004007819.4	TSS
NC_040255.1	49989386	49990862	1477	-	85.44307591600004	49989623	49989623	1	NC_040255.1:49989386-49990862;-	42	threeUTR	XM_012176651.3;XM_027968576.1;XM_027968575.1;XM_012176650.3;XM_027968577.1;XM_012176654.3	TSS
NC_040255.1	50043484	50044387	904	-	1799.8551039059996	50044041	50044041	1	NC_040255.1:50043484-50044387;-	55	promoter	XM_012176651.3;XM_027968575.1;XM_012176650.3;XM_027968577.1;XM_012176654.3	TSS
NC_040255.1	50044409	50044944	536	-	411.5812172140002	50044879	50044879	1	NC_040255.1:50044409-50044944;-	50	proximal	XM_012176651.3;XM_027968575.1;XM_012176650.3;XM_027968577.1;XM_012176654.3	TSS
NC_040255.1	50087858	50088152	295	-	201.15609859600008	50087928	50087928	1	NC_040255.1:50087858-50088152;-	47	promoter	XM_012176654.3	TSS
NC_040255.1	50133675	50134201	527	-	599.4927890419999	50134048	50134048	1	NC_040255.1:50133675-50134201;-	54	promoter	XM_004007824.3	TSS
NC_040255.1	50919294	50920020	727	-	99.99068315099993	50919799	50919799	1	NC_040255.1:50919294-50920020;-	41	promoter	XM_004007831.4;NM_001306121.1	TSS
NC_040255.1	51244307	51244460	154	-	684.3857675779999	51244392	51244392	1	NC_040255.1:51244307-51244460;-	55	promoter	XM_012176664.2	TSS
NC_040255.1	52121267	52121768	502	-	54.19820524000001	52121441	52121441	1	NC_040255.1:52121267-52121768;-	38	intergenic	NA	TSS
NC_040255.1	52141829	52143102	1274	-	60.035721466999995	52142646	52142646	1	NC_040255.1:52141829-52143102;-	41	intergenic	NA	TSS
NC_040255.1	52146810	52147690	881	-	60.619682551999986	52146989	52146989	1	NC_040255.1:52146810-52147690;-	42	exon	XR_003589160.1;XR_003589161.1	TSS
NC_040255.1	52151829	52153879	2051	-	205.40869336699993	52152814	52152814	1	NC_040255.1:52151829-52153879;-	46	intron	XR_003589160.1;XR_003589161.1	TSS
NC_040255.1	52162347	52164112	1766	-	147.64456402000002	52163678	52163678	1	NC_040255.1:52162347-52164112;-	49	intron	XR_003589160.1;XR_003589161.1	TSS
NC_040255.1	52166303	52167296	994	-	105.59483420999996	52166596	52166596	1	NC_040255.1:52166303-52167296;-	38	intron	XR_003589160.1;XR_003589161.1	TSS
NC_040255.1	52167326	52169644	2319	-	163.76013022800012	52168520	52168520	1	NC_040255.1:52167326-52169644;-	49	intron	XR_003589160.1;XR_003589161.1	TSS
NC_040255.1	52169969	52172179	2211	-	216.12354972000017	52170963	52170963	1	NC_040255.1:52169969-52172179;-	49	intron	XR_003589160.1;XR_003589161.1	TSS
NC_040255.1	52172590	52173935	1346	-	124.10472233000002	52173060	52173060	1	NC_040255.1:52172590-52173935;-	44	intron	XR_003589160.1;XR_003589161.1	TSS
NC_040255.1	52174982	52176272	1291	-	114.52252112999999	52175985	52175985	1	NC_040255.1:52174982-52176272;-	46	intron	XR_003589160.1;XR_003589161.1	TSS
NC_040255.1	52178248	52179046	799	-	111.28025218299989	52178491	52178491	1	NC_040255.1:52178248-52179046;-	46	intron	XR_003589160.1;XR_003589161.1	TSS
NC_040255.1	52179739	52180685	947	-	147.16619178099998	52179915	52179915	1	NC_040255.1:52179739-52180685;-	50	intron	XR_003589160.1;XR_003589161.1	TSS
NC_040255.1	52181745	52183584	1840	-	1677.1285401939997	52183445	52183445	1	NC_040255.1:52181745-52183584;-	56	exon	XR_003589160.1;XR_003589161.1	TSS
NC_040255.1	52183656	52183953	298	-	909.6711674210001	52183905	52183905	1	NC_040255.1:52183656-52183953;-	54	promoter	XR_003589160.1;XR_003589161.1	TSS
NC_040255.1	52274993	52275965	973	-	134.1370059120001	52275440	52275440	1	NC_040255.1:52274993-52275965;-	48	antisense	NA	TSS
NC_040255.1	52303630	52304418	789	-	82.14046004799998	52303726	52303726	1	NC_040255.1:52303630-52304418;-	50	intron	XM_027968581.1;XM_027968583.1;XM_027968582.1;XM_012176666.3;XM_012176665.3;XM_012176668.3;XM_012176669.3	TSS
NC_040255.1	52304737	52305557	821	-	124.87040198900004	52305058	52305058	1	NC_040255.1:52304737-52305557;-	48	CDS	XM_027968581.1;XM_027968583.1;XM_027968582.1;XM_012176666.3;XM_012176665.3;XM_012176668.3;XM_012176669.3	TSS
NC_040255.1	52307617	52307917	301	-	122.37192062600002	52307893	52307893	1	NC_040255.1:52307617-52307917;-	43	CDS	XM_027968581.1;XM_027968583.1;XM_027968582.1;XM_012176666.3;XM_012176665.3;XM_012176668.3;XM_012176669.3	TSS
NC_040255.1	52322720	52323183	464	-	91.17398943300003	52323046	52323046	1	NC_040255.1:52322720-52323183;-	47	exon	XM_027968581.1;XM_027968583.1;XM_027968582.1;XM_012176666.3;XM_012176665.3;XM_012176668.3;XM_012176669.3;LOC114114511	TSS
NC_040255.1	52423233	52423542	310	-	2614.5623235930016	52423469	52423469	1	NC_040255.1:52423233-52423542;-	56	intron	XM_027968581.1;XM_027968583.1;XM_027968582.1;XM_012176666.3;XM_012176665.3;XM_012176668.3;XM_012176669.3	TSS
NC_040255.1	52523051	52523436	386	-	577.7237896609998	52523339	52523339	1	NC_040255.1:52523051-52523436;-	52	promoter	XM_027968581.1;XM_027968583.1;XM_027968582.1;XM_012176666.3;XM_012176665.3;XM_012176668.3;XM_012176669.3	TSS
NC_040255.1	52549820	52550054	235	-	251.93143885700002	52550028	52550028	1	NC_040255.1:52549820-52550054;-	53	promoter	LOC114114604	TSS
NC_040255.1	52629064	52629300	237	-	211.63353019599998	52629216	52629216	1	NC_040255.1:52629064-52629300;-	49	promoter	XM_004007838.4;XM_015095257.2	TSS
NC_040255.1	52748259	52748524	266	-	252.43915927799995	52748384	52748384	1	NC_040255.1:52748259-52748524;-	45	intron	XM_012176695.2;XM_012176688.2;XM_012176690.2;XM_012176693.2;XM_012176694.2	TSS
NC_040255.1	52757606	52758087	482	-	112.23913993099995	52757760	52757760	1	NC_040255.1:52757606-52758087;-	42	fiveUTR	XM_012176695.2;XM_012176688.2;XM_012176690.2;XM_012176693.2;XM_012176694.2	TSS
NC_040255.1	52946680	52947031	352	-	1553.8572309790004	52946814	52946814	1	NC_040255.1:52946680-52947031;-	56	CDS	XM_012176688.2;XM_012176690.2;XM_012176693.2;XM_012176694.2;XM_012176698.3	TSS
NC_040255.1	53140764	53142312	1549	-	384.92763043400026	53141460	53141460	1	NC_040255.1:53140764-53142312;-	50	threeUTR	XM_027968587.1	TSS
NC_040255.1	53144771	53144988	218	-	57.83604534799999	53144925	53144925	1	NC_040255.1:53144771-53144988;-	40	CDS	XM_027968587.1	TSS
NC_040255.1	53149360	53149599	240	-	45.87820832600001	53149505	53149505	1	NC_040255.1:53149360-53149599;-	41	CDS	XM_027968587.1	TSS
NC_040255.1	53172350	53172652	303	-	8613.873682381	53172495	53172495	1	NC_040255.1:53172350-53172652;-	56	promoter	XM_027968587.1	TSS
NC_040255.1	53172678	53172801	124	-	128.59474533099998	53172725	53172725	1	NC_040255.1:53172678-53172801;-	41	proximal	XM_027968587.1	TSS
NC_040255.1	53361895	53362484	590	-	1489.8566976540008	53362202	53362202	1	NC_040255.1:53361895-53362484;-	56	promoter	XM_004007842.4	TSS
NC_040255.1	53798889	53799436	548	-	141.63589942300007	53799364	53799364	1	NC_040255.1:53798889-53799436;-	53	proximal	XM_027968588.1	TSS
NC_040255.1	54571765	54572018	254	-	2303.795516867999	54571953	54571953	1	NC_040255.1:54571765-54572018;-	55	CDS	XM_027968371.1	TSS
NC_040255.1	54765003	54765812	810	-	93.52278461900002	54765529	54765529	1	NC_040255.1:54765003-54765812;-	47	antisense	NA	TSS
NC_040255.1	54967564	54967843	280	-	120.483719067	54967701	54967701	1	NC_040255.1:54967564-54967843;-	42	CDS	XM_027968590.1	TSS
NC_040255.1	55033637	55035687	2051	-	1958.3277309759997	55035088	55035088	1	NC_040255.1:55033637-55035687;-	56	promoter	XM_027968590.1	TSS
NC_040255.1	55826915	55827221	307	-	1227.880241736	55827036	55827036	1	NC_040255.1:55826915-55827221;-	56	promoter	XM_004007862.4;XM_004007863.4	TSS
NC_040255.1	55930463	55931468	1006	-	705.1641007769996	55931168	55931168	1	NC_040255.1:55930463-55931468;-	47	promoter	XM_004007867.4	TSS
NC_040255.1	56319311	56319536	226	-	206.9684339459999	56319399	56319399	1	NC_040255.1:56319311-56319536;-	40	intergenic	NA	TSS
NC_040255.1	56434598	56435048	451	-	90.769671334	56434995	56434995	1	NC_040255.1:56434598-56435048;-	45	promoter	LOC101105166	TSS
NC_040255.1	56927429	56927877	449	-	83.986625705	56927709	56927709	1	NC_040255.1:56927429-56927877;-	41	antisense	NA	TSS
NC_040255.1	57293119	57293440	322	-	812.7243275829995	57293220	57293220	1	NC_040255.1:57293119-57293440;-	39	promoter	NM_001009781.1	TSS
NC_040255.1	57293507	57294159	653	-	234.1424129229999	57293814	57293814	1	NC_040255.1:57293507-57294159;-	38	proximal	NM_001009781.1	TSS
NC_040255.1	57737280	57737954	675	-	352.68971967800013	57737678	57737678	1	NC_040255.1:57737280-57737954;-	48	promoter	XM_027968338.1;XM_027968340.1;XM_027968341.1;XM_027968342.1;XM_027968339.1;NM_001195317.1;XM_027968343.1	TSS
NC_040255.1	57744705	57744923	219	-	145.04492213000003	57744757	57744757	1	NC_040255.1:57744705-57744923;-	43	promoter	XM_027968338.1;XM_027968340.1;XM_027968342.1;XM_027968339.1;NM_001195317.1;XM_027968343.1	TSS
NC_040255.1	57795191	57795628	438	-	1180.7025828249996	57795362	57795362	1	NC_040255.1:57795191-57795628;-	54	promoter	XM_027968338.1;XM_027968340.1;XM_027968339.1;NM_001195317.1;XM_027968343.1	TSS
NC_040255.1	57825360	57826466	1107	-	85.18517061700005	57826028	57826028	1	NC_040255.1:57825360-57826466;-	41	threeUTR	XM_004007870.4	TSS
NC_040255.1	57882601	57882869	269	-	6574.477083346	57882653	57882653	1	NC_040255.1:57882601-57882869;-	56	fiveUTR	XM_004007870.4	TSS
NC_040255.1	58039285	58039783	499	-	49.78373266300001	58039334	58039334	1	NC_040255.1:58039285-58039783;-	38	CDS	XM_027968356.1;XM_027968357.1;NM_001111071.1	TSS
NC_040255.1	58069389	58070277	889	-	1175.968066195	58069741	58069741	1	NC_040255.1:58069389-58070277;-	53	promoter	XM_027968356.1;XM_027968357.1;NM_001111071.1	TSS
NC_040255.1	58197317	58199599	2283	-	463.57651899700005	58197779	58197779	1	NC_040255.1:58197317-58199599;-	51	intron	NM_001009477.1	TSS
NC_040255.1	58232400	58233613	1214	-	1862.8553490819993	58232724	58232724	1	NC_040255.1:58232400-58233613;-	56	intron	NM_001009477.1	TSS
NC_040255.1	58233684	58234413	730	-	2786.6925470139986	58234064	58234064	1	NC_040255.1:58233684-58234413;-	56	promoter	NM_001009477.1	TSS
NC_040255.1	58254185	58256074	1890	-	217.01981634000018	58255628	58255628	1	NC_040255.1:58254185-58256074;-	43	threeUTR	XM_015095079.2;NM_001195310.1	TSS
NC_040255.1	58260882	58261327	446	-	585.1723781979999	58261102	58261102	1	NC_040255.1:58260882-58261327;-	55	promoter	XM_015095079.2;NM_001195310.1	TSS
NC_040255.1	58446317	58446456	140	-	91.94212315699998	58446352	58446352	1	NC_040255.1:58446317-58446456;-	45	intergenic	NA	TSS
NC_040255.1	58521512	58521911	400	-	158.48198208499994	58521617	58521617	1	NC_040255.1:58521512-58521911;-	39	CDS	NM_001195318.1	TSS
NC_040255.1	58572792	58573280	489	-	2394.0555285850023	58572975	58572975	1	NC_040255.1:58572792-58573280;-	55	promoter	NM_001195318.1	TSS
NC_040255.1	59934999	59935962	964	-	1474.185626387	59935780	59935780	1	NC_040255.1:59934999-59935962;-	55	proximal	XM_012176761.3	TSS
NC_040255.1	60616393	60616835	443	-	282.1631736100002	60616702	60616702	1	NC_040255.1:60616393-60616835;-	41	intron	XM_027968606.1	TSS
NC_040255.1	60965999	60966517	519	-	287.1073606740002	60966134	60966134	1	NC_040255.1:60965999-60966517;-	46	intergenic	NA	TSS
NC_040255.1	62716517	62717284	768	-	202.12039812499978	62716951	62716951	1	NC_040255.1:62716517-62717284;-	43	CDS	XM_027968611.1	TSS
NC_040255.1	62741513	62742030	518	-	1801.1084720559993	62741684	62741684	1	NC_040255.1:62741513-62742030;-	56	fiveUTR	XM_027968611.1	TSS
NC_040255.1	62974537	62974825	289	-	573.811329517	62974712	62974712	1	NC_040255.1:62974537-62974825;-	54	promoter	XM_004007882.4	TSS
NC_040255.1	64079356	64079921	566	-	481.6029360680001	64079756	64079756	1	NC_040255.1:64079356-64079921;-	45	fiveUTR	XM_012176787.3	TSS
NC_040255.1	66208904	66209637	734	-	70.00570622200001	66209378	66209378	1	NC_040255.1:66208904-66209637;-	39	intergenic	NA	TSS
NC_040255.1	66218103	66218640	538	-	4702.0476794709975	66218431	66218431	1	NC_040255.1:66218103-66218640;-	54	promoter	XM_004007886.4	TSS
NC_040255.1	67568604	67568928	325	-	217.09743929300004	67568817	67568817	1	NC_040255.1:67568604-67568928;-	40	promoter	XM_027968624.1;XM_027968625.1;XM_027968626.1	TSS
NC_040255.1	67806467	67806943	477	-	207.56071738600008	67806773	67806773	1	NC_040255.1:67806467-67806943;-	47	promoter	XM_004007897.4;XM_012176822.3	TSS
NC_040255.1	68044372	68045482	1111	-	258.5045652839998	68044863	68044863	1	NC_040255.1:68044372-68045482;-	45	threeUTR	XM_015095304.2;XM_012176825.2;XM_012176826.2;XM_004007898.4;XM_012176824.2	TSS
NC_040255.1	68052274	68052493	220	-	87.07908251099997	68052424	68052424	1	NC_040255.1:68052274-68052493;-	43	CDS	XM_015095304.2;XM_012176825.2;XM_012176826.2;XM_004007898.4;XM_012176824.2	TSS
NC_040255.1	68056764	68056966	203	-	78.37411767699999	68056877	68056877	1	NC_040255.1:68056764-68056966;-	43	CDS	XM_015095304.2;XM_012176825.2;XM_012176826.2;XM_004007898.4;XM_012176824.2	TSS
NC_040255.1	68062683	68062946	264	-	134.69085681	68062853	68062853	1	NC_040255.1:68062683-68062946;-	47	CDS	XM_015095304.2;XM_012176825.2;XM_012176826.2;XM_004007898.4;XM_012176824.2	TSS
NC_040255.1	68063924	68064236	313	-	84.23903366800003	68063965	68063965	1	NC_040255.1:68063924-68064236;-	42	CDS	XM_015095304.2;XM_012176825.2;XM_012176826.2;XM_004007898.4;XM_012176824.2	TSS
NC_040255.1	68070117	68070495	379	-	60.46975540999997	68070341	68070341	1	NC_040255.1:68070117-68070495;-	38	CDS	XM_015095304.2;XM_012176825.2;XM_012176826.2;XM_004007898.4;XM_012176824.2	TSS
NC_040255.1	68077178	68077336	159	-	98.79121765199996	68077251	68077251	1	NC_040255.1:68077178-68077336;-	46	CDS	XM_015095304.2;XM_012176825.2;XM_012176826.2;XM_004007898.4;XM_012176824.2	TSS
NC_040255.1	68078122	68078309	188	-	84.07760091299998	68078199	68078199	1	NC_040255.1:68078122-68078309;-	42	CDS	XM_015095304.2;XM_012176825.2;XM_012176826.2;XM_004007898.4;XM_012176824.2	TSS
NC_040255.1	68090933	68091128	196	-	77.27979344300003	68091102	68091102	1	NC_040255.1:68090933-68091128;-	44	CDS	XM_015095304.2;XM_012176825.2;XM_012176826.2;XM_004007898.4;XM_012176824.2	TSS
NC_040255.1	68102751	68102882	132	-	83.61837343500002	68102801	68102801	1	NC_040255.1:68102751-68102882;-	44	CDS	XM_015095304.2;XM_012176825.2;XM_012176826.2;XM_004007898.4;XM_012176824.2	TSS
NC_040255.1	68142053	68143840	1788	-	8014.334285121994	68143335	68143335	1	NC_040255.1:68142053-68143840;-	56	promoter	XM_012176825.2;XM_012176826.2;XM_004007898.4;XM_012176824.2	TSS
NC_040255.1	68240871	68241230	360	-	137.849145161	68241132	68241132	1	NC_040255.1:68240871-68241230;-	45	intergenic	NA	TSS
NC_040255.1	69739303	69739526	224	-	237.43687092099995	69739442	69739442	1	NC_040255.1:69739303-69739526;-	44	promoter	XM_004007905.4	TSS
NC_040255.1	70527861	70528358	498	-	807.3699457409999	70528221	70528221	1	NC_040255.1:70527861-70528358;-	56	fiveUTR	XM_004007907.3	TSS
NC_040255.1	70528386	70528538	153	-	183.031494144	70528492	70528492	1	NC_040255.1:70528386-70528538;-	47	promoter	XM_004007907.3	TSS
NC_040255.1	70611571	70613070	1500	-	1114.7393951019994	70612803	70612803	1	NC_040255.1:70611571-70613070;-	56	threeUTR	XM_012176841.3	TSS
NC_040255.1	70616310	70616540	231	-	91.37394018699996	70616434	70616434	1	NC_040255.1:70616310-70616540;-	43	CDS	XM_012176841.3	TSS
NC_040255.1	70618038	70618210	173	-	48.990064781000015	70618110	70618110	1	NC_040255.1:70618038-70618210;-	44	CDS	XM_012176841.3	TSS
NC_040255.1	70619756	70619984	229	-	107.50485007300001	70619886	70619886	1	NC_040255.1:70619756-70619984;-	39	intron	XM_012176841.3	TSS
NC_040255.1	70622010	70622243	234	-	45.273063085000004	70622218	70622218	1	NC_040255.1:70622010-70622243;-	42	CDS	XM_012176841.3	TSS
NC_040255.1	70639459	70639651	193	-	32.54756788099999	70639610	70639610	1	NC_040255.1:70639459-70639651;-	38	CDS	XM_012176841.3	TSS
NC_040255.1	70653885	70654475	591	-	2961.4760286740006	70654219	70654219	1	NC_040255.1:70653885-70654475;-	55	promoter	XM_012176841.3	TSS
NC_040255.1	70809300	70809912	613	-	535.822321886	70809789	70809789	1	NC_040255.1:70809300-70809912;-	51	promoter	XM_004007917.4	TSS
NC_040255.1	72201535	72203582	2048	-	442.3720605939998	72203333	72203333	1	NC_040255.1:72201535-72203582;-	49	intergenic	NM_001009194.1	TSS
NC_040255.1	72214250	72215026	777	-	1774.2922280489997	72214799	72214799	1	NC_040255.1:72214250-72215026;-	55	promoter	NM_001009194.1	TSS
NC_040255.1	72352052	72352350	299	-	145.32548542199999	72352149	72352149	1	NC_040255.1:72352052-72352350;-	49	promoter	XM_012176869.3;XM_012176870.3	TSS
NC_040255.1	72524614	72525065	452	-	2022.6935576989993	72524910	72524910	1	NC_040255.1:72524614-72525065;-	56	promoter	XM_004007927.4	TSS
NC_040255.1	72732723	72734050	1328	-	81.82819263900001	72733329	72733329	1	NC_040255.1:72732723-72734050;-	41	threeUTR	XM_027968643.1	TSS
NC_040255.1	72823473	72824123	651	-	258.21965767399996	72823736	72823736	1	NC_040255.1:72823473-72824123;-	51	fiveUTR	XM_027968643.1;XM_027968644.1	TSS
NC_040255.1	72953804	72955760	1957	-	338.7320316199999	72955599	72955599	1	NC_040255.1:72953804-72955760;-	49	threeUTR	XM_012176887.2	TSS
NC_040255.1	72984800	72985229	430	-	146.27873768999999	72985148	72985148	1	NC_040255.1:72984800-72985229;-	38	promoter	XM_012176887.2	TSS
NC_040255.1	73104186	73104684	499	-	696.301809063	73104603	73104603	1	NC_040255.1:73104186-73104684;-	53	promoter	XM_012176888.3	TSS
NC_040255.1	73283233	73283700	468	-	388.8420848520002	73283358	73283358	1	NC_040255.1:73283233-73283700;-	46	intergenic	NA	TSS
NC_040255.1	73391884	73392123	240	-	238.67011890400002	73392101	73392101	1	NC_040255.1:73391884-73392123;-	52	promoter	LOC105615039	TSS
NC_040255.1	73450053	73450720	668	-	1075.0135503980002	73450357	73450357	1	NC_040255.1:73450053-73450720;-	47	intron	XM_004007934.4	TSS
NC_040255.1	73750451	73750835	385	-	642.4243283870002	73750703	73750703	1	NC_040255.1:73750451-73750835;-	53	promoter	XM_004007934.4	TSS
NC_040255.1	74237276	74237631	356	-	1297.5836297699996	74237358	74237358	1	NC_040255.1:74237276-74237631;-	54	fiveUTR	XM_027968651.1;XM_015095332.2;XM_027968650.1	TSS
NC_040255.1	74309312	74309397	86	-	809.7736890389999	74309380	74309380	1	NC_040255.1:74309312-74309397;-	51	intron	XM_015095332.2;XM_027968650.1	TSS
NC_040255.1	74610273	74610495	223	-	503.20179453599997	74610372	74610372	1	NC_040255.1:74610273-74610495;-	54	promoter	XM_015095332.2;XM_027968650.1	TSS
NC_040255.1	75189237	75190524	1288	-	127.63054641099995	75190181	75190181	1	NC_040255.1:75189237-75190524;-	39	threeUTR	XM_012176896.3	TSS
NC_040255.1	75225246	75225483	238	-	101.60651961200003	75225403	75225403	1	NC_040255.1:75225246-75225483;-	47	CDS	XM_012176896.3	TSS
NC_040255.1	75231873	75232072	200	-	54.26303176099999	75231911	75231911	1	NC_040255.1:75231873-75232072;-	43	CDS	XM_012176896.3	TSS
NC_040255.1	75251781	75252110	330	-	82.95898859100001	75251976	75251976	1	NC_040255.1:75251781-75252110;-	47	CDS	XM_012176896.3	TSS
NC_040255.1	75255693	75256029	337	-	120.31596392700003	75255828	75255828	1	NC_040255.1:75255693-75256029;-	50	CDS	XM_012176896.3	TSS
NC_040255.1	75262165	75262500	336	-	114.21547361899997	75262375	75262375	1	NC_040255.1:75262165-75262500;-	40	CDS	XM_012176896.3	TSS
NC_040255.1	75279039	75279457	419	-	4439.311445327999	75279365	75279365	1	NC_040255.1:75279039-75279457;-	55	promoter	XM_012176896.3	TSS
NC_040255.1	75308707	75308750	44	-	153.58326415200003	75308728	75308728	1	NC_040255.1:75308707-75308750;-	48	promoter	LOC101104741	TSS
NC_040255.1	75827206	75827612	407	-	225.379710163	75827432	75827432	1	NC_040255.1:75827206-75827612;-	45	promoter	XR_001039955.3	TSS
NC_040255.1	76536676	76537128	453	-	182.85477825599997	76536909	76536909	1	NC_040255.1:76536676-76537128;-	42	promoter	XM_004007945.4;XM_027968663.1	TSS
NC_040255.1	76605335	76605959	625	-	74.59482821799999	76605665	76605665	1	NC_040255.1:76605335-76605959;-	47	intron	XM_015095343.2;XM_015095342.2	TSS
NC_040255.1	76606088	76606669	582	-	3993.6611702229993	76606273	76606273	1	NC_040255.1:76606088-76606669;-	56	promoter	XM_015095343.2;XM_015095342.2	TSS
NC_040255.1	76606896	76607206	311	-	45.59769000400002	76607137	76607137	1	NC_040255.1:76606896-76607206;-	39	proximal	XM_015095343.2;XM_015095342.2	TSS
NC_040255.1	76650831	76651243	413	-	463.7120627860002	76651126	76651126	1	NC_040255.1:76650831-76651243;-	48	proximal	XM_027968664.1	TSS
NC_040255.1	78135966	78137608	1643	-	411.2298949679999	78137368	78137368	1	NC_040255.1:78135966-78137608;-	49	promoter	XM_027968672.1;XM_027968671.1	TSS
NC_040255.1	79329351	79329787	437	-	2412.126336395	79329615	79329615	1	NC_040255.1:79329351-79329787;-	54	promoter	NM_001163603.1	TSS
NC_040255.1	79397088	79397352	265	-	249.13804054399998	79397227	79397227	1	NC_040255.1:79397088-79397352;-	46	promoter	XM_027968679.1;XM_004007963.4	TSS
NC_040255.1	81317282	81317411	130	-	456.393689632	81317332	81317332	1	NC_040255.1:81317282-81317411;-	48	intergenic	NA	TSS
NC_040255.1	83382213	83382815	603	-	444.45197766299987	83382509	83382509	1	NC_040255.1:83382213-83382815;-	54	intergenic	NA	TSS
NC_040255.1	83383249	83383658	410	-	51.21850189899999	83383626	83383626	1	NC_040255.1:83383249-83383658;-	40	intergenic	NA	TSS
NC_040255.1	83383702	83384051	350	-	94.88985941799997	83383751	83383751	1	NC_040255.1:83383702-83384051;-	46	intergenic	NA	TSS
NC_040255.1	83389835	83389960	126	-	63.413993086999994	83389909	83389909	1	NC_040255.1:83389835-83389960;-	40	intergenic	NA	TSS
NC_040255.1	83394705	83395008	304	-	93.74963121300004	83394824	83394824	1	NC_040255.1:83394705-83395008;-	42	intergenic	NA	TSS
NC_040255.1	83395134	83395271	138	-	156.80518276200002	83395221	83395221	1	NC_040255.1:83395134-83395271;-	47	intergenic	NA	TSS
NC_040255.1	83395429	83395547	119	-	546.0113474430001	83395455	83395455	1	NC_040255.1:83395429-83395547;-	50	intergenic	NA	TSS
NC_040255.1	84071529	84071879	351	-	1352.6353888420003	84071646	84071646	1	NC_040255.1:84071529-84071879;-	54	promoter	XM_004007973.4	TSS
NC_040255.1	84098964	84099087	124	-	58.23180666599999	84099034	84099034	1	NC_040255.1:84098964-84099087;-	39	intergenic	NA	TSS
NC_040255.1	84154006	84154978	973	-	63.654782804	84154763	84154763	1	NC_040255.1:84154006-84154978;-	39	intron	XM_027968695.1;XM_027968696.1;XM_027968697.1;XM_027968698.1;XM_027968700.1;XM_027968701.1;XM_027968694.1;XM_027968702.1;XM_027968699.1	TSS
NC_040255.1	84161878	84162188	311	-	790.4548502660001	84162058	84162058	1	NC_040255.1:84161878-84162188;-	55	fiveUTR	XM_027968695.1;XM_027968696.1;XM_027968697.1;XM_027968698.1;XM_027968700.1;XM_027968701.1;XM_027968694.1;XM_027968702.1;XM_027968699.1	TSS
NC_040255.1	84178310	84178576	267	-	1056.817239314	84178463	84178463	1	NC_040255.1:84178310-84178576;-	54	promoter	XM_027968695.1;XM_027968696.1;XM_027968697.1;XM_027968698.1;XM_027968700.1;XM_027968701.1;XM_027968694.1;XM_027968702.1;XM_027968699.1	TSS
NC_040255.1	84178766	84178884	119	-	218.42078466900014	84178810	84178810	1	NC_040255.1:84178766-84178884;-	50	proximal	XM_027968695.1;XM_027968696.1;XM_027968697.1;XM_027968698.1;XM_027968700.1;XM_027968701.1;XM_027968694.1;XM_027968702.1;XM_027968699.1	TSS
NC_040255.1	84245802	84246286	485	-	86.82364844300001	84246070	84246070	1	NC_040255.1:84245802-84246286;-	40	antisense	NA	TSS
NC_040255.1	84293190	84293682	493	-	48.34374758199997	84293465	84293465	1	NC_040255.1:84293190-84293682;-	44	CDS	XM_027968358.1;NM_001308578.1	TSS
NC_040255.1	84296916	84297353	438	-	1524.382636289999	84297127	84297127	1	NC_040255.1:84296916-84297353;-	54	promoter	NM_001308578.1	TSS
NC_040255.1	84317476	84317819	344	-	26.580267771999992	84317594	84317594	1	NC_040255.1:84317476-84317819;-	39	CDS	XM_027968707.1;XM_027968709.1;XM_027968708.1;XM_027968710.1	TSS
NC_040255.1	84331809	84332020	212	-	201.57673136400007	84331948	84331948	1	NC_040255.1:84331809-84332020;-	43	promoter	XM_027968707.1;XM_027968709.1;XM_027968708.1;XM_027968710.1	TSS
NC_040255.1	84345242	84345479	238	-	46.79376932300001	84345329	84345329	1	NC_040255.1:84345242-84345479;-	39	CDS	XM_004007978.4;XM_004007979.4;XM_012176964.3;XM_012176965.3	TSS
NC_040255.1	84362999	84363271	273	-	52.229173229	84363158	84363158	1	NC_040255.1:84362999-84363271;-	40	CDS	XM_004007978.4;XM_004007979.4;XM_012176964.3;XM_012176965.3	TSS
NC_040255.1	84364208	84364396	189	-	36.20792669300002	84364257	84364257	1	NC_040255.1:84364208-84364396;-	38	CDS	XM_004007978.4;XM_004007979.4;XM_012176964.3;XM_012176965.3	TSS
NC_040255.1	84364422	84364713	292	-	60.698916841999996	84364548	84364548	1	NC_040255.1:84364422-84364713;-	44	CDS	XM_004007978.4;XM_004007979.4;XM_012176964.3;XM_012176965.3	TSS
NC_040255.1	84367629	84367749	121	-	34.94946142999998	84367664	84367664	1	NC_040255.1:84367629-84367749;-	38	CDS	XM_004007978.4;XM_004007979.4;XM_012176964.3;XM_012176965.3	TSS
NC_040255.1	84410504	84410671	168	-	2327.134318324001	84410567	84410567	1	NC_040255.1:84410504-84410671;-	56	promoter	XM_004007978.4;XM_004007979.4;XM_012176964.3;XM_012176965.3	TSS
NC_040255.1	84423095	84423802	708	-	130.04617836100007	84423458	84423458	1	NC_040255.1:84423095-84423802;-	45	intergenic	NA	TSS
NC_040255.1	84688673	84689116	444	-	577.5134992349999	84688991	84688991	1	NC_040255.1:84688673-84689116;-	53	promoter	XM_004007985.4	TSS
NC_040255.1	84767829	84768275	447	-	83.4873524670001	84768208	84768208	1	NC_040255.1:84767829-84768275;-	38	CDS	XM_012176971.3	TSS
NC_040255.1	84769842	84770279	438	-	203.49880097800005	84769900	84769900	1	NC_040255.1:84769842-84770279;-	46	CDS	XM_012176971.3	TSS
NC_040255.1	84770304	84770881	578	-	3081.0638739329997	84770480	84770480	1	NC_040255.1:84770304-84770881;-	54	proximal	XM_012176971.3	TSS
NC_040255.1	84772280	84772606	327	-	477.7837403509997	84772328	84772328	1	NC_040255.1:84772280-84772606;-	50	intergenic	NA	TSS
NC_040255.1	84898394	84898572	179	-	1957.0297123519986	84898440	84898440	1	NC_040255.1:84898394-84898572;-	56	promoter	XM_004007991.3	TSS
NC_040255.1	85042601	85043894	1294	-	86.36170718499999	85043379	85043379	1	NC_040255.1:85042601-85043894;-	39	threeUTR	XM_027968745.1	TSS
NC_040255.1	85069526	85069796	271	-	61.85851973000001	85069746	85069746	1	NC_040255.1:85069526-85069796;-	38	CDS	XM_027968745.1	TSS
NC_040255.1	85079885	85080397	513	-	3045.7836978660016	85080277	85080277	1	NC_040255.1:85079885-85080397;-	55	promoter	XM_027968745.1	TSS
NC_040255.1	85701262	85701576	315	-	1101.0532832700003	85701381	85701381	1	NC_040255.1:85701262-85701576;-	56	promoter	XM_004007996.4	TSS
NC_040255.1	86570541	86572205	1665	-	278.6450736110001	86571524	86571524	1	NC_040255.1:86570541-86572205;-	49	antisense	NA	TSS
NC_040255.1	86648002	86649893	1892	-	1951.5851701980007	86649870	86649870	1	NC_040255.1:86648002-86649893;-	56	promoter	XM_012175755.3;XM_027968751.1	TSS
NC_040255.1	88573375	88573879	505	-	670.2892150030001	88573698	88573698	1	NC_040255.1:88573375-88573879;-	48	promoter	XM_004008000.4;XM_012176997.3	TSS
NC_040255.1	88666064	88666941	878	-	131.96278752100002	88666886	88666886	1	NC_040255.1:88666064-88666941;-	41	intron	XM_027968752.1;XM_027968753.1	TSS
NC_040255.1	88674703	88675439	737	-	65.07474137799997	88675086	88675086	1	NC_040255.1:88674703-88675439;-	42	intron	XM_027968752.1;XM_027968753.1	TSS
NC_040255.1	88677170	88677859	690	-	66.73101994500001	88677746	88677746	1	NC_040255.1:88677170-88677859;-	41	CDS	XM_027968752.1;XM_027968753.1	TSS
NC_040255.1	88679312	88680463	1152	-	109.61178371399996	88679715	88679715	1	NC_040255.1:88679312-88680463;-	44	CDS	XM_027968752.1;XM_027968753.1	TSS
NC_040255.1	88686557	88687540	984	-	237.1952634269998	88686886	88686886	1	NC_040255.1:88686557-88687540;-	51	CDS	XM_027968752.1;XM_027968753.1	TSS
NC_040255.1	88706268	88706942	675	-	79.49475898200005	88706633	88706633	1	NC_040255.1:88706268-88706942;-	38	intron	XM_027968752.1;XM_027968753.1	TSS
NC_040255.1	88707059	88708417	1359	-	154.21369826300005	88707713	88707713	1	NC_040255.1:88707059-88708417;-	44	intron	XM_027968752.1;XM_027968753.1	TSS
NC_040255.1	88724453	88725796	1344	-	115.3328635660001	88724798	88724798	1	NC_040255.1:88724453-88725796;-	43	intron	XM_027968752.1;XM_027968753.1	TSS
NC_040255.1	88726473	88727831	1359	-	183.31459202300013	88726516	88726516	1	NC_040255.1:88726473-88727831;-	48	intron	XM_027968752.1;XM_027968753.1	TSS
NC_040255.1	88728949	88729540	592	-	853.9737373739999	88729216	88729216	1	NC_040255.1:88728949-88729540;-	54	proximal	XM_027968752.1;XM_027968753.1	TSS
NC_040255.1	88729564	88729975	412	-	487.613710819	88729664	88729664	1	NC_040255.1:88729564-88729975;-	51	proximal	XM_027968752.1;XM_027968753.1	TSS
NC_040255.1	88818190	88819025	836	-	335.87213961599997	88818998	88818998	1	NC_040255.1:88818190-88819025;-	54	intergenic	NA	TSS
NC_040255.1	88849152	88849483	332	-	90.95195630800004	88849363	88849363	1	NC_040255.1:88849152-88849483;-	45	CDS	XM_027968754.1;XM_004008002.4	TSS
NC_040255.1	88851545	88851753	209	-	66.63148475499999	88851610	88851610	1	NC_040255.1:88851545-88851753;-	44	CDS	XM_027968754.1;XM_004008002.4	TSS
NC_040255.1	88901057	88901536	480	-	2047.1774068070001	88901287	88901287	1	NC_040255.1:88901057-88901536;-	56	promoter	XM_004008002.4	TSS
NC_040255.1	88944479	88944683	205	-	547.2395670319999	88944630	88944630	1	NC_040255.1:88944479-88944683;-	55	promoter	XM_004008003.4;XM_015095359.2	TSS
NC_040255.1	90032867	90032959	93	-	76.431131662	90032918	90032918	1	NC_040255.1:90032867-90032959;-	39	promoter	LOC105613234	TSS
NC_040255.1	90538546	90538836	291	-	223.49002814500005	90538784	90538784	1	NC_040255.1:90538546-90538836;-	52	promoter	XR_001434599.2	TSS
NC_040255.1	92369622	92369786	165	-	186.34649832999995	92369641	92369641	1	NC_040255.1:92369622-92369786;-	49	intergenic	NA	TSS
NC_040255.1	93373255	93373917	663	-	1252.0896568679993	93373638	93373638	1	NC_040255.1:93373255-93373917;-	55	proximal	XM_004008009.4;XM_027968759.1	TSS
NC_040255.1	93373953	93374242	290	-	155.49057992499996	93374013	93374013	1	NC_040255.1:93373953-93374242;-	39	fiveUTR	XM_027968759.1	TSS
NC_040255.1	93933940	93934303	364	-	2428.344063935999	93934116	93934116	1	NC_040255.1:93933940-93934303;-	56	promoter	XM_027968761.1;XM_027968760.1	TSS
NC_040255.1	94679905	94680270	366	-	372.2890581119999	94680183	94680183	1	NC_040255.1:94679905-94680270;-	53	promoter	XM_012177031.3	TSS
NC_040255.1	95099019	95099491	473	-	1003.776771881	95099468	95099468	1	NC_040255.1:95099019-95099491;-	54	promoter	XM_004008018.4;XM_012177052.3;XM_012177053.3;XM_012177054.3;XM_027968766.1;XM_027968767.1;XM_027968768.1;XM_004008017.4;XM_004008019.4;XM_012177037.3;XM_012177041.3;XM_012177044.3;XM_012177047.3;XM_012177042.3;XM_012177046.3;XM_004008016.4;XM_012177049.3;XM_012177040.3;XM_012177043.3;XM_012177051.3;LOC105611038	TSS
NC_040255.1	95395747	95396838	1092	-	115.64749592399993	95396371	95396371	1	NC_040255.1:95395747-95396838;-	38	fiveUTR	XM_004008018.4;XM_012177052.3;XM_012177053.3;XM_012177054.3;XM_027968766.1;XM_027968767.1;XM_027968768.1;XM_004008017.4;XM_004008019.4;XM_012177037.3;XM_012177041.3;XM_012177044.3;XM_012177047.3;XM_012177042.3;XM_012177046.3;XM_004008016.4;XM_012177049.3;XM_012177040.3;XM_012177043.3;XM_012177051.3	TSS
NC_040255.1	96041883	96042152	270	-	7980.876157348999	96041985	96041985	1	NC_040255.1:96041883-96042152;-	56	promoter	XM_027968770.1;XM_027968769.1	TSS
NC_040255.1	96150449	96152183	1735	-	214.654259199	96150910	96150910	1	NC_040255.1:96150449-96152183;-	46	threeUTR	XM_027968772.1;XM_015095366.2;XM_027968771.1	TSS
NC_040255.1	96217271	96218309	1039	-	123.034568631	96217841	96217841	1	NC_040255.1:96217271-96218309;-	44	intron	XM_027968772.1;XM_015095366.2;XM_027968771.1	TSS
NC_040255.1	96233848	96234500	653	-	910.4066085099997	96234328	96234328	1	NC_040255.1:96233848-96234500;-	56	promoter	XM_015095366.2;XM_027968771.1	TSS
NC_040255.1	96390856	96391211	356	-	338.6099500300001	96391111	96391111	1	NC_040255.1:96390856-96391211;-	52	intergenic	NA	TSS
NC_040255.1	97357005	97358183	1179	-	368.9715692499998	97357678	97357678	1	NC_040255.1:97357005-97358183;-	39	promoter	XM_004008030.4	TSS
NC_040255.1	97507195	97507456	262	-	2223.4261588759996	97507347	97507347	1	NC_040255.1:97507195-97507456;-	56	fiveUTR	XM_004008031.4;XM_012177073.3;XM_012177076.3	TSS
NC_040255.1	97507507	97507683	177	-	105.91646665799998	97507628	97507628	1	NC_040255.1:97507507-97507683;-	40	promoter	XM_004008031.4;XM_012177073.3;XM_012177076.3	TSS
NC_040255.1	100460578	100461250	673	-	50.44191014799999	100461104	100461104	1	NC_040255.1:100460578-100461250;-	41	intergenic	NA	TSS
NC_040255.1	100472521	100473555	1035	-	68.10043444399999	100473209	100473209	1	NC_040255.1:100472521-100473555;-	38	threeUTR	XM_004008034.4;XM_012177085.3	TSS
NC_040255.1	100493873	100494391	519	-	85.42075758599997	100494119	100494119	1	NC_040255.1:100493873-100494391;-	45	fiveUTR	XM_004008034.4;XM_012177085.3	TSS
NC_040255.1	100494480	100494666	187	-	291.57693627	100494578	100494578	1	NC_040255.1:100494480-100494666;-	53	promoter	XM_004008034.4;XM_012177085.3	TSS
NC_040255.1	100666583	100667224	642	-	534.2963004179998	100667163	100667163	1	NC_040255.1:100666583-100667224;-	55	promoter	XM_004008035.4	TSS
NC_040255.1	101378056	101378437	382	-	554.999771905	101378341	101378341	1	NC_040255.1:101378056-101378437;-	55	promoter	XM_012177093.3;XM_004008039.4	TSS
NC_040255.1	101663550	101663698	149	-	44.185709112000005	101663611	101663611	1	NC_040255.1:101663550-101663698;-	38	intergenic	NA	TSS
NC_040255.1	101828406	101828975	570	-	1160.7069692540006	101828884	101828884	1	NC_040255.1:101828406-101828975;-	56	fiveUTR	XM_004008050.4	TSS
NC_040255.1	101828999	101829213	215	-	332.191401529	101829090	101829090	1	NC_040255.1:101828999-101829213;-	52	promoter	XM_004008050.4	TSS
NC_040255.1	102469910	102470952	1043	-	41.13798454499999	102470443	102470443	1	NC_040255.1:102469910-102470952;-	43	threeUTR	XM_015095383.2;XM_015095381.2;XM_004008057.4	TSS
NC_040255.1	102471107	102473481	2375	-	486.0317192759995	102472407	102472407	1	NC_040255.1:102471107-102473481;-	53	threeUTR	XM_015095383.2;XM_015095381.2;XM_004008057.4	TSS
NC_040255.1	102503794	102504998	1205	-	136.33657964299996	102504309	102504309	1	NC_040255.1:102503794-102504998;-	43	intron	XM_015095383.2;XM_015095381.2;XM_004008057.4	TSS
NC_040255.1	102566798	102567306	509	-	69.58628646599999	102567181	102567181	1	NC_040255.1:102566798-102567306;-	43	intron	XM_004008057.4	TSS
NC_040255.1	102568791	102569856	1066	-	3219.208433452	102569766	102569766	1	NC_040255.1:102568791-102569856;-	56	promoter	XM_004008057.4	TSS
NC_040255.1	102652683	102653267	585	-	713.0777108039998	102653146	102653146	1	NC_040255.1:102652683-102653267;-	56	fiveUTR	XM_004008059.4	TSS
NC_040255.1	102653292	102653458	167	-	179.61266720900002	102653371	102653371	1	NC_040255.1:102653292-102653458;-	49	promoter	XM_004008059.4	TSS
NC_040255.1	102771393	102771547	155	-	32.023906693000015	102771499	102771499	1	NC_040255.1:102771393-102771547;-	39	CDS	XM_012177138.2;XM_012177136.2;XM_012177137.2;XM_004008061.3	TSS
NC_040255.1	102790519	102790881	363	-	559.981010967	102790776	102790776	1	NC_040255.1:102790519-102790881;-	55	promoter	XM_012177138.2;XM_012177136.2;XM_012177137.2;XM_004008061.3	TSS
NC_040255.1	102994665	102994849	185	-	1760.311854900999	102994729	102994729	1	NC_040255.1:102994665-102994849;-	56	promoter	XM_027968807.1;XM_004008068.4	TSS
NC_040255.1	103230540	103230835	296	-	1124.2959723909999	103230718	103230718	1	NC_040255.1:103230540-103230835;-	56	promoter	XM_015095386.2	TSS
NC_040255.1	103323029	103323204	176	-	98.75621770200001	103323091	103323091	1	NC_040255.1:103323029-103323204;-	40	proximal	XM_015095163.2	TSS
NC_040255.1	103453510	103453904	395	-	105.90307230999998	103453775	103453775	1	NC_040255.1:103453510-103453904;-	41	intron	XR_003589201.1	TSS
NC_040255.1	103457805	103459587	1783	-	199.04841409399987	103458245	103458245	1	NC_040255.1:103457805-103459587;-	47	intron	XR_003589201.1	TSS
NC_040255.1	103461644	103462498	855	-	213.501150584	103462347	103462347	1	NC_040255.1:103461644-103462498;-	46	intron	XR_003589201.1	TSS
NC_040255.1	103477360	103478122	763	-	48.51455379	103477627	103477627	1	NC_040255.1:103477360-103478122;-	39	intron	XR_003589201.1	TSS
NC_040255.1	103481329	103482322	994	-	54.35966871999999	103481992	103481992	1	NC_040255.1:103481329-103482322;-	38	intron	XR_003589201.1	TSS
NC_040255.1	103486416	103487803	1388	-	262.37125838200024	103487183	103487183	1	NC_040255.1:103486416-103487803;-	50	intron	XR_003589201.1	TSS
NC_040255.1	103490348	103491164	817	-	92.75916118099997	103490720	103490720	1	NC_040255.1:103490348-103491164;-	41	intron	XR_003589201.1	TSS
NC_040255.1	103491608	103492511	904	-	84.46711472599996	103492126	103492126	1	NC_040255.1:103491608-103492511;-	43	intron	XR_003589201.1	TSS
NC_040255.1	103492538	103493317	780	-	141.99243456899993	103492879	103492879	1	NC_040255.1:103492538-103493317;-	49	exon	XR_003589201.1	TSS
NC_040255.1	103493346	103494017	672	-	90.37885628500003	103493366	103493366	1	NC_040255.1:103493346-103494017;-	43	intron	XR_003589201.1	TSS
NC_040255.1	103494727	103495504	778	-	201.43742150399999	103494850	103494850	1	NC_040255.1:103494727-103495504;-	51	intron	XR_003589201.1	TSS
NC_040255.1	103512067	103512904	838	-	171.29939151	103512872	103512872	1	NC_040255.1:103512067-103512904;-	47	intron	XR_003589201.1	TSS
NC_040255.1	103515004	103516193	1190	-	61.639810441000016	103515654	103515654	1	NC_040255.1:103515004-103516193;-	40	intron	XR_003589201.1	TSS
NC_040255.1	103516378	103517622	1245	-	207.72114769199982	103516933	103516933	1	NC_040255.1:103516378-103517622;-	49	intron	XR_003589201.1	TSS
NC_040255.1	103524914	103526363	1450	-	177.53686187300005	103526126	103526126	1	NC_040255.1:103524914-103526363;-	48	intron	XR_003589201.1	TSS
NC_040255.1	103564122	103564944	823	-	56.81291413700002	103564787	103564787	1	NC_040255.1:103564122-103564944;-	45	intron	XR_003589201.1	TSS
NC_040255.1	103577452	103578939	1488	-	332.7488714049997	103577757	103577757	1	NC_040255.1:103577452-103578939;-	46	intron	XR_003589201.1	TSS
NC_040255.1	103593629	103594163	535	-	58.35689996	103593992	103593992	1	NC_040255.1:103593629-103594163;-	38	exon	XR_003589201.1	TSS
NC_040255.1	103595723	103596765	1043	-	87.01809516099999	103596628	103596628	1	NC_040255.1:103595723-103596765;-	45	exon	XR_003589201.1	TSS
NC_040255.1	103607441	103608447	1007	-	82.89788935099999	103607984	103607984	1	NC_040255.1:103607441-103608447;-	42	intergenic	NA	TSS
NC_040255.1	103620205	103620765	561	-	130.192138232	103620361	103620361	1	NC_040255.1:103620205-103620765;-	45	intergenic	NA	TSS
NC_040255.1	103628043	103628860	818	-	61.817350600999994	103628549	103628549	1	NC_040255.1:103628043-103628860;-	40	intergenic	NA	TSS
NC_040255.1	103628883	103629805	923	-	84.55482949599997	103629513	103629513	1	NC_040255.1:103628883-103629805;-	41	intergenic	NA	TSS
NC_040255.1	103635434	103635707	274	-	71.52008323599999	103635545	103635545	1	NC_040255.1:103635434-103635707;-	39	intergenic	NA	TSS
NC_040255.1	103636542	103636944	403	-	57.74254250800001	103636708	103636708	1	NC_040255.1:103636542-103636944;-	38	intergenic	NA	TSS
NC_040255.1	103639110	103639550	441	-	64.61823557700001	103639508	103639508	1	NC_040255.1:103639110-103639550;-	39	intergenic	NA	TSS
NC_040255.1	103644835	103645788	954	-	202.79722307699976	103645343	103645343	1	NC_040255.1:103644835-103645788;-	54	intergenic	NA	TSS
NC_040255.1	103645812	103647099	1288	-	692.0155270400005	103646333	103646333	1	NC_040255.1:103645812-103647099;-	56	intergenic	XM_027968384.1	TSS
NC_040255.1	103647880	103648351	472	-	207.86275863600017	103648194	103648194	1	NC_040255.1:103647880-103648351;-	47	CDS	XM_027968384.1	TSS
NC_040255.1	103820130	103820357	228	-	171.4560767179999	103820277	103820277	1	NC_040255.1:103820130-103820357;-	47	antisense	NA	TSS
NC_040255.1	104088229	104088910	682	-	1870.4409843749995	104088517	104088517	1	NC_040255.1:104088229-104088910;-	54	CDS	XM_027968385.1	TSS
NC_040255.1	105084368	105085017	650	-	176.65453262900004	105084410	105084410	1	NC_040255.1:105084368-105085017;-	40	fiveUTR	XM_012177152.3	TSS
NC_040255.1	105085052	105085352	301	-	336.34015766799996	105085272	105085272	1	NC_040255.1:105085052-105085352;-	39	proximal	XM_012177152.3	TSS
NC_040255.1	105575451	105576021	571	-	2512.002375181999	105575946	105575946	1	NC_040255.1:105575451-105576021;-	56	promoter	XM_012176231.3;NM_001126357.1	TSS
NC_040255.1	106777786	106778242	457	-	639.7518581060003	106778056	106778056	1	NC_040255.1:106777786-106778242;-	53	promoter	XM_004008076.4;XR_003589204.1	TSS
NC_040255.1	106932223	106932389	167	-	1473.782531253	106932306	106932306	1	NC_040255.1:106932223-106932389;-	53	promoter	XM_004008077.3	TSS
NC_040255.1	107424875	107426103	1229	-	2601.439173433001	107425287	107425287	1	NC_040255.1:107424875-107426103;-	56	antisense	NA	TSS
NC_040255.1	107490111	107490177	67	-	229.6876606870001	107490148	107490148	1	NC_040255.1:107490111-107490177;-	49	antisense	NA	TSS
NC_040255.1	107604993	107605106	114	-	233.31587520500005	107605037	107605037	1	NC_040255.1:107604993-107605106;-	50	intergenic	NA	TSS
NC_040255.1	107715695	107715928	234	-	168.624657891	107715777	107715777	1	NC_040255.1:107715695-107715928;-	50	promoter	XR_003589207.1	TSS
NC_040255.1	107734503	107734762	260	-	432.18984462899994	107734703	107734703	1	NC_040255.1:107734503-107734762;-	50	promoter	XM_027968830.1;XM_027968833.1;XM_027968831.1	TSS
NC_040255.1	107766848	107767088	241	-	369.3417909229999	107767028	107767028	1	NC_040255.1:107766848-107767088;-	51	promoter	XM_027968834.1	TSS
NC_040255.1	107920792	107921659	868	-	103.02792512600001	107920984	107920984	1	NC_040255.1:107920792-107921659;-	40	threeUTR	XM_027968836.1;XM_027968837.1;XM_027968839.1;XM_027968840.1;XM_027968841.1;XM_027968842.1	TSS
NC_040255.1	108051404	108051789	386	-	38.761288881000006	108051760	108051760	1	NC_040255.1:108051404-108051789;-	39	intron	XM_027968836.1;XM_027968837.1;XM_027968839.1;XM_027968840.1;XM_027968841.1;XM_027968842.1	TSS
NC_040255.1	108051954	108052292	339	-	1372.702205691	108052176	108052176	1	NC_040255.1:108051954-108052292;-	56	promoter	XM_027968836.1;XM_027968837.1;XM_027968839.1;XM_027968840.1;XM_027968841.1;XM_027968842.1	TSS
NC_040255.1	108260503	108261056	554	-	795.4753341090006	108260803	108260803	1	NC_040255.1:108260503-108261056;-	50	promoter	XM_012177191.3	TSS
NC_040255.1	108445962	108448865	2904	-	1036.3169641679995	108447223	108447223	1	NC_040255.1:108445962-108448865;-	56	threeUTR	XM_012177463.2;XM_004008091.3	TSS
NC_040255.1	108518755	108519380	626	-	4455.445816780005	108519188	108519188	1	NC_040255.1:108518755-108519380;-	56	promoter	XM_004008091.3	TSS
NC_040255.1	108742520	108742599	80	-	644.372598429	108742574	108742574	1	NC_040255.1:108742520-108742599;-	55	promoter	LOC114114552	TSS
NC_040255.1	109837774	109838055	282	-	105.91590463499998	109838029	109838029	1	NC_040255.1:109837774-109838055;-	38	CDS	XM_004008093.3;XM_027968848.1	TSS
NC_040255.1	109920095	109920745	651	-	3242.041559110002	109920352	109920352	1	NC_040255.1:109920095-109920745;-	54	fiveUTR	XM_004008093.3;XM_027968848.1	TSS
NC_040255.1	110522111	110522933	823	-	64.45056535200004	110522339	110522339	1	NC_040255.1:110522111-110522933;-	39	threeUTR	XM_027968851.1;XR_003589208.1	TSS
NC_040255.1	110646331	110647133	803	-	4643.433248599002	110647020	110647020	1	NC_040255.1:110646331-110647133;-	55	promoter	XM_027968851.1;XR_003589208.1	TSS
NC_040255.1	111546713	111547361	649	-	344.371920844	111547097	111547097	1	NC_040255.1:111546713-111547361;-	48	intergenic	NA	TSS
NC_040255.1	111583270	111583872	603	-	558.191548159	111583787	111583787	1	NC_040255.1:111583270-111583872;-	52	fiveUTR	XM_015095401.2	TSS
NC_040255.1	111588643	111589889	1247	-	112.72276083499999	111589538	111589538	1	NC_040255.1:111588643-111589889;-	44	threeUTR	XM_027968858.1	TSS
NC_040255.1	111638492	111639662	1171	-	1075.9716546149987	111639084	111639084	1	NC_040255.1:111638492-111639662;-	54	fiveUTR	XM_027968858.1	TSS
NC_040255.1	111956418	111957831	1414	-	145.658419995	111957707	111957707	1	NC_040255.1:111956418-111957831;-	48	threeUTR	XM_027968867.1;XM_027968868.1;XM_027968865.1;XM_027968866.1	TSS
NC_040255.1	111957854	111959220	1367	-	214.64897332399994	111958653	111958653	1	NC_040255.1:111957854-111959220;-	52	threeUTR	XM_027968867.1;XM_027968868.1;XM_027968865.1;XM_027968866.1	TSS
NC_040255.1	111959246	111960502	1257	-	194.57831777799984	111959793	111959793	1	NC_040255.1:111959246-111960502;-	46	threeUTR	XM_027968867.1;XM_027968868.1;XM_027968865.1;XM_027968866.1	TSS
NC_040255.1	111962623	111963818	1196	-	77.26482566399997	111963778	111963778	1	NC_040255.1:111962623-111963818;-	40	threeUTR	XM_027968867.1;XM_027968868.1;XM_027968865.1;XM_027968866.1	TSS
NC_040255.1	111964040	111964905	866	-	110.03952028999997	111964495	111964495	1	NC_040255.1:111964040-111964905;-	42	threeUTR	XM_027968867.1;XM_027968868.1;XM_027968865.1;XM_027968866.1	TSS
NC_040255.1	111965059	111966727	1669	-	183.01245977199997	111966393	111966393	1	NC_040255.1:111965059-111966727;-	49	threeUTR	XM_027968867.1;XM_027968868.1;XM_027968865.1;XM_027968866.1	TSS
NC_040255.1	111966757	111967806	1050	-	125.91797328999999	111967531	111967531	1	NC_040255.1:111966757-111967806;-	47	threeUTR	XM_027968867.1;XM_027968868.1;XM_027968865.1;XM_027968866.1	TSS
NC_040255.1	112019075	112019395	321	-	48.081061776	112019232	112019232	1	NC_040255.1:112019075-112019395;-	38	CDS	XM_027968867.1;XM_027968868.1;XM_027968865.1;XM_027968866.1	TSS
NC_040255.1	112021227	112021367	141	-	64.24937039800001	112021263	112021263	1	NC_040255.1:112021227-112021367;-	39	CDS	XM_027968867.1;XM_027968868.1;XM_027968865.1;XM_027968866.1	TSS
NC_040255.1	112023359	112023518	160	-	90.58321719100003	112023455	112023455	1	NC_040255.1:112023359-112023518;-	42	CDS	XM_027968867.1;XM_027968868.1;XM_027968865.1;XM_027968866.1	TSS
NC_040255.1	112086155	112086703	549	-	71.66690029700003	112086562	112086562	1	NC_040255.1:112086155-112086703;-	41	intron	XM_027968867.1;XM_027968868.1;XM_027968865.1;XM_027968866.1	TSS
NC_040255.1	112096696	112097803	1108	-	88.788472203	112096769	112096769	1	NC_040255.1:112096696-112097803;-	46	CDS	XM_027968867.1;XM_027968868.1;XM_027968865.1;XM_027968866.1	TSS
NC_040255.1	112161676	112162543	868	-	1210.6684886820003	112162146	112162146	1	NC_040255.1:112161676-112162543;-	54	proximal	XM_027968867.1;XM_027968868.1;XM_027968865.1;XM_027968866.1	TSS
NC_040255.1	112429184	112429953	770	-	624.9639006180001	112429518	112429518	1	NC_040255.1:112429184-112429953;-	49	fiveUTR	XM_012177236.3;XM_027968870.1	TSS
NC_040255.1	112443157	112443925	769	-	71.15608704700003	112443510	112443510	1	NC_040255.1:112443157-112443925;-	41	threeUTR	XM_015095405.2	TSS
NC_040255.1	112513183	112513548	366	-	147.08707489099996	112513232	112513232	1	NC_040255.1:112513183-112513548;-	49	promoter	XM_015095405.2	TSS
NC_040255.1	112682449	112683417	969	-	54.45874807299999	112682469	112682469	1	NC_040255.1:112682449-112683417;-	39	intron	XR_003589213.1;XM_027968872.1;XM_027968871.1	TSS
NC_040255.1	112697204	112697723	520	-	1230.1728206680007	112697540	112697540	1	NC_040255.1:112697204-112697723;-	54	promoter	XR_003589213.1;XM_027968872.1;XM_027968871.1	TSS
NC_040255.1	112752534	112752909	376	-	230.29292655600005	112752884	112752884	1	NC_040255.1:112752534-112752909;-	52	CDS	XM_027968873.1	TSS
NC_040255.1	112752934	112753266	333	-	1971.243892526	112753030	112753030	1	NC_040255.1:112752934-112753266;-	56	fiveUTR	XM_027968873.1	TSS
NC_040255.1	112887704	112888189	486	-	176.15075149700004	112887986	112887986	1	NC_040255.1:112887704-112888189;-	44	proximal	XM_015095408.2	TSS
NC_040255.1	113098313	113098591	279	-	413.80714261700007	113098535	113098535	1	NC_040255.1:113098313-113098591;-	53	promoter	XM_012177243.2;XM_027968877.1;XM_027968879.1;XM_012177246.3	TSS
NC_040255.1	113098615	113098845	231	-	175.841930935	113098733	113098733	1	NC_040255.1:113098615-113098845;-	45	proximal	XM_012177243.2;XM_027968877.1;XM_027968879.1;XM_012177246.3	TSS
NC_040255.1	113175949	113176226	278	-	3811.163197019001	113176116	113176116	1	NC_040255.1:113175949-113176226;-	56	promoter	XM_012177248.3;XM_012177249.3;XM_004008112.4	TSS
NC_040255.1	113480681	113481944	1264	-	387.06959209700017	113481374	113481374	1	NC_040255.1:113480681-113481944;-	51	intergenic	NA	TSS
NC_040255.1	113842005	113842914	910	-	470.6877936019996	113842256	113842256	1	NC_040255.1:113842005-113842914;-	50	promoter	XM_027968883.1	TSS
NC_040255.1	115514544	115514696	153	-	56.61737234900001	115514642	115514642	1	NC_040255.1:115514544-115514696;-	40	intergenic	NA	TSS
NC_040255.1	115616588	115617112	525	-	124.906614979	115616759	115616759	1	NC_040255.1:115616588-115617112;-	45	antisense	NA	TSS
NC_040255.1	115623198	115623503	306	-	209.100180046	115623407	115623407	1	NC_040255.1:115623198-115623503;-	50	antisense	NA	TSS
NC_040255.1	115837864	115838111	248	-	116.11114162	115838062	115838062	1	NC_040255.1:115837864-115838111;-	41	promoter	XM_027968896.1;XM_027968899.1;XM_027968898.1;XM_027968894.1;XM_027968895.1	TSS
NC_040255.1	115858682	115861092	2411	-	867.9440987009996	115860252	115860252	1	NC_040255.1:115858682-115861092;-	55	threeUTR	XM_027968900.1	TSS
NC_040255.1	115863293	115863576	284	-	68.439309543	115863541	115863541	1	NC_040255.1:115863293-115863576;-	42	CDS	XM_027968900.1	TSS
NC_040255.1	115869625	115870482	858	-	51.95154782699998	115870036	115870036	1	NC_040255.1:115869625-115870482;-	41	CDS	XM_027968900.1	TSS
NC_040255.1	115905580	115906446	867	-	53.245215951000006	115906117	115906117	1	NC_040255.1:115905580-115906446;-	43	CDS	XM_027968402.1	TSS
NC_040255.1	115958182	115958372	191	-	881.5845865429998	115958280	115958280	1	NC_040255.1:115958182-115958372;-	56	promoter	XM_027968903.1;XM_027968902.1;XM_027968901.1	TSS
NC_040255.1	115960304	115960513	210	-	116.928983706	115960415	115960415	1	NC_040255.1:115960304-115960513;-	43	promoter	XM_027968903.1;XM_027968902.1	TSS
NC_040255.1	115972773	115973006	234	-	761.055054343	115972920	115972920	1	NC_040255.1:115972773-115973006;-	54	promoter	XM_027968902.1	TSS
NC_040255.1	116824119	116826361	2243	-	25282.289705915	116826334	116826334	1	NC_040255.1:116824119-116826361;-	56	promoter	XM_027968907.1;XM_027968906.1;XM_004008152.4;XM_012177322.3;XM_004008153.4	TSS
NC_040255.1	117156668	117156978	311	-	82.98110886400002	117156790	117156790	1	NC_040255.1:117156668-117156978;-	42	intron	XM_027968907.1;XM_027968906.1;XM_004008152.4;XM_012177322.3	TSS
NC_040255.1	117213608	117214217	610	-	627.8570638439999	117214132	117214132	1	NC_040255.1:117213608-117214217;-	54	promoter	XM_027968907.1;XM_027968906.1;XM_004008152.4;XM_012177322.3	TSS
NC_040255.1	118877549	118877714	166	-	96.88790831399999	118877698	118877698	1	NC_040255.1:118877549-118877714;-	46	intergenic	NA	TSS
NC_040255.1	120998070	120998209	140	-	1323.659800511	120998106	120998106	1	NC_040255.1:120998070-120998209;-	41	antisense	NA	TSS
NC_040255.1	121744594	121745560	967	-	136.26003026700008	121745005	121745005	1	NC_040255.1:121744594-121745560;-	41	threeUTR	XM_027968914.1	TSS
NC_040255.1	121756274	121756564	291	-	93.411055586	121756419	121756419	1	NC_040255.1:121756274-121756564;-	42	CDS	XM_027968914.1	TSS
NC_040255.1	121761708	121762217	510	-	4945.597761114996	121761867	121761867	1	NC_040255.1:121761708-121762217;-	55	fiveUTR	XM_027968914.1	TSS
NC_040255.1	121799765	121800010	246	-	196.03112814899998	121799971	121799971	1	NC_040255.1:121799765-121800010;-	46	promoter	XM_015095127.2	TSS
NC_040255.1	122019408	122019874	467	-	21.688199121000004	122019805	122019805	1	NC_040255.1:122019408-122019874;-	39	CDS	XM_027968920.1;XM_027968922.1;XM_027968921.1	TSS
NC_040255.1	122024775	122025085	311	-	1438.5590996330004	122024835	122024835	1	NC_040255.1:122024775-122025085;-	53	proximal	XM_027968920.1;XM_027968922.1;XM_027968921.1	TSS
NC_040255.1	122067082	122067425	344	-	619.0943265420005	122067316	122067316	1	NC_040255.1:122067082-122067425;-	53	proximal	XM_027968923.1;XM_027968924.1;XM_027968926.1;XM_027968927.1	TSS
NC_040255.1	122313733	122314822	1090	-	155.991387921	122314339	122314339	1	NC_040255.1:122313733-122314822;-	46	intron	XM_027968952.1;XM_027968949.1;XM_027968944.1;XM_027968945.1;XM_027968948.1;XM_027968951.1;XM_027968943.1;XM_027968950.1;XM_027968946.1;XM_027968947.1	TSS
NC_040255.1	122315680	122316553	874	-	6605.851081416999	122316394	122316394	1	NC_040255.1:122315680-122316553;-	51	promoter	XM_027968952.1;XM_027968949.1;XM_027968944.1;XM_027968945.1;XM_027968948.1;XM_027968951.1;XM_027968943.1;XM_027968950.1;XM_027968946.1;XM_027968947.1	TSS
NC_040255.1	122381915	122382392	478	-	67.77193413100001	122382049	122382049	1	NC_040255.1:122381915-122382392;-	42	antisense	NA	TSS
NC_040255.1	122569072	122569296	225	-	201.89753281399996	122569186	122569186	1	NC_040255.1:122569072-122569296;-	42	promoter	LOC101109963	TSS
NC_040255.1	122907093	122907316	224	-	331.56503793099995	122907271	122907271	1	NC_040255.1:122907093-122907316;-	42	intergenic	NA	TSS
NC_040255.1	122952052	122952697	646	-	699.1071445899998	122952236	122952236	1	NC_040255.1:122952052-122952697;-	46	fiveUTR	XR_003589225.1;XM_027968986.1	TSS
NC_040255.1	123115425	123115729	305	-	1267.3732206970005	123115590	123115590	1	NC_040255.1:123115425-123115729;-	48	promoter	XM_027968988.1	TSS
NC_040255.1	123315535	123315916	382	-	601.9804142630001	123315769	123315769	1	NC_040255.1:123315535-123315916;-	48	promoter	XM_027968994.1	TSS
NC_040255.1	123407559	123407975	417	-	428.506175523	123407802	123407802	1	NC_040255.1:123407559-123407975;-	45	fiveUTR	XM_012177341.3	TSS
NC_040255.1	123467396	123467887	492	-	369.971544623	123467762	123467762	1	NC_040255.1:123467396-123467887;-	44	promoter	XM_012177337.3;XM_004008169.4;XM_012177336.3;XM_012177338.3;XM_012177339.3	TSS
NC_040255.1	123696997	123697344	348	-	1212.351046252001	123697256	123697256	1	NC_040255.1:123696997-123697344;-	56	promoter	XM_027968352.1;NM_001135931.1	TSS
NC_040255.1	123717599	123719086	1488	-	2007.4750883549996	123718962	123718962	1	NC_040255.1:123717599-123719086;-	52	promoter	XM_027969015.1;XM_027969017.1;XM_027969018.1;XM_027969014.1;XM_027969016.1;XM_027969019.1;XR_003589228.1;XR_003589229.1;XM_015095446.2	TSS
NC_040255.1	123721661	123722063	403	-	927.1721767170006	123721718	123721718	1	NC_040255.1:123721661-123722063;-	52	promoter	XM_015095447.2;XM_027969020.1	TSS
NC_040255.1	123795667	123795693	27	-	51.032460767	123795680	123795680	1	NC_040255.1:123795667-123795693;-	43	intron	XM_027969022.1	TSS
NC_040255.1	123863719	123864115	397	-	2096.1006470169978	123863923	123863923	1	NC_040255.1:123863719-123864115;-	56	promoter	XM_012177365.3;XM_015095448.2	TSS
NC_040255.1	123885838	123886601	764	-	975.9721338330005	123886029	123886029	1	NC_040255.1:123885838-123886601;-	54	fiveUTR	XM_027969026.1	TSS
NC_040255.1	123909682	123909822	141	-	433.89683041200004	123909754	123909754	1	NC_040255.1:123909682-123909822;-	38	intergenic	NA	TSS
NC_040255.1	123909864	123911163	1300	-	97.95040347200002	123910702	123910702	1	NC_040255.1:123909864-123911163;-	45	intergenic	NA	TSS
NC_040255.1	124091703	124091783	81	-	47.767048329000005	124091758	124091758	1	NC_040255.1:124091703-124091783;-	39	CDS	NM_001161866.1	TSS
NC_040255.1	124123540	124124076	537	-	1933.6799703409988	124123689	124123689	1	NC_040255.1:124123540-124124076;-	54	promoter	NM_001161866.1	TSS
NC_040255.1	124156821	124157982	1162	-	140.813864197	124157829	124157829	1	NC_040255.1:124156821-124157982;-	41	threeUTR	XM_027969030.1;XM_027969031.1;XM_027969032.1	TSS
NC_040255.1	124166682	124167966	1285	-	214.28365524599988	124166723	124166723	1	NC_040255.1:124166682-124167966;-	44	intron	XM_027969030.1;XM_027969031.1;XM_027969032.1	TSS
NC_040255.1	124170303	124171671	1369	-	92.18941443899998	124170658	124170658	1	NC_040255.1:124170303-124171671;-	42	intron	XM_027969030.1;XM_027969031.1;XM_027969032.1	TSS
NC_040255.1	124218071	124218460	390	-	753.050517741	124218145	124218145	1	NC_040255.1:124218071-124218460;-	51	fiveUTR	XM_027969030.1;XM_027969031.1;XM_027969032.1	TSS
NC_040255.1	124332811	124333192	382	-	212.52707921400008	124333055	124333055	1	NC_040255.1:124332811-124333192;-	48	proximal	XM_027969030.1;XM_027969031.1;XM_027969032.1	TSS
NC_040255.1	124444614	124445601	988	-	153.85532914400017	124444860	124444860	1	NC_040255.1:124444614-124445601;-	41	intergenic	NA	TSS
NC_040255.1	124465264	124465522	259	-	214.6292502419999	124465416	124465416	1	NC_040255.1:124465264-124465522;-	52	intergenic	NA	TSS
NC_040255.1	124650687	124651809	1123	-	97.17776222100001	124651659	124651659	1	NC_040255.1:124650687-124651809;-	40	threeUTR	XM_027969048.1;XM_027969044.1;XM_027969036.1;XM_027969037.1;XM_027969038.1;XM_027969039.1;XM_027969040.1;XM_027969041.1;XM_027969042.1;XM_027969043.1;XM_027969045.1;XM_027969046.1;XM_027969047.1;XM_027969050.1;XM_027969051.1	TSS
NC_040255.1	124651833	124652744	912	-	177.8709935359999	124652132	124652132	1	NC_040255.1:124651833-124652744;-	48	threeUTR	XM_027969048.1;XM_027969044.1;XM_027969036.1;XM_027969037.1;XM_027969038.1;XM_027969039.1;XM_027969040.1;XM_027969041.1;XM_027969042.1;XM_027969043.1;XM_027969045.1;XM_027969046.1;XM_027969047.1;XM_027969050.1;XM_027969051.1	TSS
NC_040255.1	124689053	124689929	877	-	58.69366662199999	124689446	124689446	1	NC_040255.1:124689053-124689929;-	39	CDS	XM_027969048.1;XM_027969044.1;XM_027969036.1;XM_027969037.1;XM_027969038.1;XM_027969039.1;XM_027969040.1;XM_027969041.1;XM_027969042.1;XM_027969043.1;XM_027969045.1;XM_027969046.1;XM_027969047.1;XM_027969050.1;XM_027969051.1;XR_003589232.1;XM_027969049.1	TSS
NC_040255.1	124693135	124694300	1166	-	105.72969611300005	124693512	124693512	1	NC_040255.1:124693135-124694300;-	52	CDS	XM_027969048.1;XM_027969044.1;XM_027969036.1;XM_027969037.1;XM_027969038.1;XM_027969039.1;XM_027969040.1;XM_027969041.1;XM_027969042.1;XM_027969043.1;XM_027969045.1;XM_027969046.1;XM_027969047.1;XM_027969050.1;XM_027969051.1;XR_003589232.1;XM_027969049.1	TSS
NC_040255.1	124707438	124708465	1028	-	111.62103217799994	124707937	124707937	1	NC_040255.1:124707438-124708465;-	41	intron	XM_027969048.1;XM_027969044.1;XM_027969036.1;XM_027969037.1;XM_027969038.1;XM_027969039.1;XM_027969040.1;XM_027969041.1;XM_027969042.1;XM_027969043.1;XM_027969045.1;XM_027969046.1;XM_027969047.1;XM_027969050.1;XM_027969051.1;XR_003589232.1;XM_027969049.1	TSS
NC_040255.1	124727308	124727649	342	-	68.96221503599999	124727336	124727336	1	NC_040255.1:124727308-124727649;-	39	CDS	XM_027969048.1;XM_027969044.1;XM_027969036.1;XM_027969037.1;XM_027969038.1;XM_027969039.1;XM_027969040.1;XM_027969041.1;XM_027969042.1;XM_027969043.1;XM_027969045.1;XM_027969046.1;XM_027969047.1;XM_027969050.1;XM_027969051.1;XR_003589232.1;XM_027969049.1	TSS
NC_040255.1	124884915	124886138	1224	-	152.19746694099993	124885758	124885758	1	NC_040255.1:124884915-124886138;-	50	intron	XM_027969048.1;XM_027969044.1;XM_027969036.1;XM_027969037.1;XM_027969038.1;XM_027969039.1;XM_027969040.1;XM_027969041.1;XM_027969042.1;XM_027969043.1;XM_027969045.1;XM_027969046.1;XM_027969047.1;XM_027969050.1;XM_027969051.1;XR_003589232.1;XM_027969049.1	TSS
NC_040255.1	124907718	124909000	1283	-	3681.9119065529953	124908165	124908165	1	NC_040255.1:124907718-124909000;-	56	promoter	XM_027969044.1;XM_027969036.1;XM_027969037.1;XM_027969038.1;XM_027969039.1;XM_027969040.1;XM_027969041.1;XM_027969042.1;XM_027969043.1;XM_027969045.1;XM_027969046.1;XM_027969047.1;XM_027969050.1;XM_027969051.1;XR_003589232.1;XM_027969049.1	TSS
NC_040255.1	125109211	125109284	74	-	421.8538369720001	125109261	125109261	1	NC_040255.1:125109211-125109284;-	53	intron	XM_004008182.4	TSS
NC_040255.1	125113179	125113386	208	-	670.028789102	125113279	125113279	1	NC_040255.1:125113179-125113386;-	52	promoter	XM_004008182.4	TSS
NC_040255.1	125238437	125239139	703	-	158.36329798700004	125238746	125238746	1	NC_040255.1:125238437-125239139;-	43	antisense	NA	TSS
NC_040255.1	127242591	127243910	1320	-	99.93615516399987	127243319	127243319	1	NC_040255.1:127242591-127243910;-	46	intergenic	NA	TSS
NC_040255.1	127547558	127547806	249	-	76.72195410000008	127547772	127547772	1	NC_040255.1:127547558-127547806;-	38	antisense	NA	TSS
NC_040255.1	127864948	127865795	848	-	137.87153090099991	127865233	127865233	1	NC_040255.1:127864948-127865795;-	49	intergenic	NA	TSS
NC_040255.1	127865837	127866596	760	-	108.38204419599997	127866427	127866427	1	NC_040255.1:127865837-127866596;-	43	intergenic	NA	TSS
NC_040255.1	128357101	128357134	34	-	1510.414635703	128357121	128357121	1	NC_040255.1:128357101-128357134;-	55	proximal	XM_027969065.1;XM_027969067.1;XM_027969066.1;LOC105609749	TSS
NC_040255.1	128434073	128434381	309	-	186.94451047099997	128434294	128434294	1	NC_040255.1:128434073-128434381;-	46	promoter	XM_027969067.1;XM_027969066.1	TSS
NC_040255.1	129300502	129301282	781	-	66.32789657000004	129301067	129301067	1	NC_040255.1:129300502-129301282;-	40	intron	XM_027968410.1	TSS
NC_040255.1	129606999	129607151	153	-	336.84784919500004	129607046	129607046	1	NC_040255.1:129606999-129607151;-	49	promoter	XM_027969079.1	TSS
NC_040255.1	129609955	129613131	3177	-	320.5667648379997	129610575	129610575	1	NC_040255.1:129609955-129613131;-	46	intergenic	NA	TSS
NC_040255.1	129712692	129713930	1239	-	67.49312033899999	129713101	129713101	1	NC_040255.1:129712692-129713930;-	46	intron	XM_027969083.1;XM_027969081.1;XM_027969082.1;XM_027969080.1	TSS
NC_040255.1	129714385	129715169	785	-	3529.3365640610014	129714787	129714787	1	NC_040255.1:129714385-129715169;-	54	promoter	XM_027969083.1;XM_027969081.1;XM_027969082.1;XM_027969080.1	TSS
NC_040255.1	129905996	129906336	341	-	160.90336692500006	129906091	129906091	1	NC_040255.1:129905996-129906336;-	39	promoter	XM_027969089.1	TSS
NC_040255.1	3453020	3453443	424	*	4.071021094	3453232	3453232	1	NC_040255.1:3453020-3453443	20	intergenic	NA	enhancer
NC_040255.1	6528691	6529219	529	*	42.115626934	6528988	6528988	1	NC_040255.1:6528691-6529219	26	proximal	XM_027968422.1;XR_003589125.1;XM_004007693.4;XM_012176274.3;XM_004007692.4	enhancer
NC_040255.1	6748079	6748524	446	*	12.367783851999999	6748304	6748304	1	NC_040255.1:6748079-6748524	22	intron	XM_027968424.1;XM_027968427.1;XM_027968429.1;XM_027968423.1;XM_027968425.1;XM_027968426.1;XM_027968428.1;XM_027968430.1	enhancer
NC_040255.1	10062047	10062511	465	*	26.078351149999996	10062265	10062265	1	NC_040255.1:10062047-10062511	20	intron	XM_015095181.2;XM_004007703.4	enhancer
NC_040255.1	10877803	10878280	478	*	10.325813881999999	10878029	10878029	1	NC_040255.1:10877803-10878280	19	intron	XM_027968437.1;XM_012176297.2;XM_027968436.1;XM_027968438.1	enhancer
NC_040255.1	11118935	11119417	483	*	488.24605428000024	11119168	11119168	1	NC_040255.1:11118935-11119417	52	promoter	XR_003589131.1;XM_015095184.2;XM_012176311.3	enhancer
NC_040255.1	11408004	11408541	538	*	820.872440802	11408225	11408225	1	NC_040255.1:11408004-11408541	54	promoter	XM_027968441.1;XM_012176316.3;XM_012176317.3	enhancer
NC_040255.1	11506305	11506812	508	*	1194.2345872760002	11506520	11506520	1	NC_040255.1:11506305-11506812	56	promoter	XM_004007713.4;XM_027968442.1;XM_027968440.1;XR_003589134.1	enhancer
NC_040255.1	12320057	12320469	413	*	107.46900786299994	12320263	12320263	1	NC_040255.1:12320057-12320469	45	intergenic	NA	enhancer
NC_040255.1	13878413	13879233	821	*	2515.2979143309994	13879020	13879020	1	NC_040255.1:13878413-13879233	52	promoter	NM_001290793.2;XM_012176349.3;XM_027968458.1	enhancer
NC_040255.1	14738195	14738698	504	*	6.886541622	14738424	14738424	1	NC_040255.1:14738195-14738698	20	intergenic	NA	enhancer
NC_040255.1	16979332	16979812	481	*	23.662590708000007	16979588	16979588	1	NC_040255.1:16979332-16979812	28	intron	XM_012176221.3;XM_012176219.3;XM_012176222.3;XM_012176220.3;NM_001082596.1	enhancer
NC_040255.1	17227680	17228145	466	*	465.11279307800004	17227933	17227933	1	NC_040255.1:17227680-17228145	54	promoter	XM_027968476.1;XM_004007748.4;XM_012176371.3;XM_027968475.1	enhancer
NC_040255.1	17353399	17353820	422	*	238.60979664499996	17353604	17353604	1	NC_040255.1:17353399-17353820	20	intergenic	NA	enhancer
NC_040255.1	17713518	17714010	493	*	2694.126600962	17713788	17713788	1	NC_040255.1:17713518-17714010	56	promoter	XM_012176385.3;XM_027968480.1	enhancer
NC_040255.1	18315044	18315449	406	*	23.569290795	18315247	18315247	1	NC_040255.1:18315044-18315449	29	proximal	XM_027968481.1	enhancer
NC_040255.1	25059157	25059646	490	*	22.378165093999993	25059421	25059421	1	NC_040255.1:25059157-25059646	32	intergenic	NA	enhancer
NC_040255.1	27373012	27373467	456	*	18.934923444999995	27373244	27373244	1	NC_040255.1:27373012-27373467	24	intron	XM_004007766.4	enhancer
NC_040255.1	28605196	28605614	419	*	930.981369756	28605407	28605407	1	NC_040255.1:28605196-28605614	56	proximal	XM_004007770.4;XM_015095211.2;XM_004007769.3	enhancer
NC_040255.1	35298122	35298604	483	*	14.300818687	35298390	35298390	1	NC_040255.1:35298122-35298604	19	intron	XM_004007786.3;XM_004007787.3;XR_003589147.1	enhancer
NC_040255.1	35356982	35357454	473	*	386.7981761779999	35357217	35357217	1	NC_040255.1:35356982-35357454	54	proximal	XM_027968511.1;XM_027968510.1;XR_003589147.1	enhancer
NC_040255.1	36631915	36632437	523	*	12.722239498999997	36632210	36632210	1	NC_040255.1:36631915-36632437	20	intergenic	NA	enhancer
NC_040255.1	37538093	37538510	418	*	14.008172330999997	37538304	37538304	1	NC_040255.1:37538093-37538510	19	intron	XM_015095235.2;XM_027968529.1;XM_015095234.2;XM_015095236.2;XM_015095237.2	enhancer
NC_040255.1	47060889	47061420	532	*	357.3031470330002	47061120	47061120	1	NC_040255.1:47060889-47061420	52	intergenic	NA	enhancer
NC_040255.1	49040067	49040484	418	*	857.3533334929999	49040272	49040272	1	NC_040255.1:49040067-49040484	56	proximal	XM_004007816.4;XM_027968559.1;XM_027968562.1;XM_027968563.1;XM_027968564.1;XM_027968565.1	enhancer
NC_040255.1	49126548	49126948	401	*	12.738379355	49126748	49126748	1	NC_040255.1:49126548-49126948	21	intron	XR_001434566.2;XM_012176620.3;XM_027968567.1;XM_027968569.1;XM_027968570.1;XM_027968566.1	enhancer
NC_040255.1	49127574	49128146	573	*	900.9728395560004	49127881	49127881	1	NC_040255.1:49127574-49128146	56	promoter	XR_001434566.2;XM_012176620.3;XM_027968567.1;XM_027968569.1;XM_027968570.1;XM_027968566.1	enhancer
NC_040255.1	49617532	49618005	474	*	1440.309121366999	49617758	49617758	1	NC_040255.1:49617532-49618005	55	proximal	XM_004008227.4;XM_004007819.4	enhancer
NC_040255.1	50104902	50105356	455	*	8.430797986000002	50105127	50105127	1	NC_040255.1:50104902-50105356	19	intron	XM_004007824.3	enhancer
NC_040255.1	51609995	51610447	453	*	9.21454008	51610231	51610231	1	NC_040255.1:51609995-51610447	19	intron	XM_027968370.1	enhancer
NC_040255.1	52135676	52136121	446	*	12.173841417000002	52135907	52135907	1	NC_040255.1:52135676-52136121	20	intergenic	NA	enhancer
NC_040255.1	52182381	52183239	859	*	759.6778809730005	52182604	52182604	1	NC_040255.1:52182381-52183239	56	intron	XM_004007835.4;XM_012176675.3;XM_012176677.3;XR_003589160.1;XR_003589161.1	enhancer
NC_040255.1	52292277	52292769	493	*	17.075410993	52292515	52292515	1	NC_040255.1:52292277-52292769	24	intron	XM_027968581.1;XM_027968583.1;XM_027968582.1;XM_012176666.3;XM_012176665.3;XM_012176668.3;XM_012176669.3	enhancer
NC_040255.1	54262642	54263047	406	*	10.662532682000002	54262843	54262843	1	NC_040255.1:54262642-54263047	27	proximal	XM_004007846.4	enhancer
NC_040255.1	54571770	54572235	466	*	3361.3586353089972	54572004	54572004	1	NC_040255.1:54571770-54572235	55	promoter	XM_012176713.3;XM_012176714.2;XM_027968371.1	enhancer
NC_040255.1	54752140	54752637	498	*	65.81615785299998	54752365	54752365	1	NC_040255.1:54752140-54752637	42	proximal	XM_004007852.4;XM_012176726.3	enhancer
NC_040255.1	56854503	56855410	908	*	23.467020897999998	56854765	56854765	1	NC_040255.1:56854503-56855410	33	intron	XM_027968604.1;NM_001195311.1	enhancer
NC_040255.1	60966610	60967111	502	*	13.289132887000003	60966870	60966870	1	NC_040255.1:60966610-60967111	23	intergenic	NA	enhancer
NC_040255.1	62741711	62742177	467	*	194.83706255000016	62741944	62741944	1	NC_040255.1:62741711-62742177	48	fiveUTR	XM_027968611.1	enhancer
NC_040255.1	62974565	62975105	541	*	1051.6087350979992	62974844	62974844	1	NC_040255.1:62974565-62975105	55	proximal	XM_012176786.2;XM_027968612.1;XM_004007883.4;XM_004007882.4	enhancer
NC_040255.1	66218350	66218861	512	*	6094.533211507001	66218638	66218638	1	NC_040255.1:66218350-66218861	55	promoter	XM_004007887.3;XM_027968618.1;XM_012176795.2;XM_027968617.1;XM_004007886.4	enhancer
NC_040255.1	66606700	66607167	468	*	25.493268516999994	66606943	66606943	1	NC_040255.1:66606700-66607167	28	proximal	XM_012176803.2;XM_012176807.2;XM_027968620.1;XM_027968619.1;XM_027968621.1	enhancer
NC_040255.1	68240953	68241424	472	*	450.7871797459998	68241179	68241179	1	NC_040255.1:68240953-68241424	52	promoter	XM_015095306.2;XM_015095307.2;XM_027968629.1	enhancer
NC_040255.1	70533963	70534369	407	*	42.75823834400001	70534167	70534167	1	NC_040255.1:70533963-70534369	33	intron	XM_004007911.4;XM_012176838.3	enhancer
NC_040255.1	72524017	72524459	443	*	7.522108770000001	72524235	72524235	1	NC_040255.1:72524017-72524459	21	intron	XM_004007927.4	enhancer
NC_040255.1	72822192	72822672	481	*	26.220045085999992	72822434	72822434	1	NC_040255.1:72822192-72822672	28	intron	XM_027968643.1;XM_027968644.1	enhancer
NC_040255.1	73283399	73283813	415	*	227.05008853399988	73283607	73283607	1	NC_040255.1:73283399-73283813	42	intergenic	NA	enhancer
NC_040255.1	73989152	73989614	463	*	10.670701277	73989393	73989393	1	NC_040255.1:73989152-73989614	24	promoter	XM_015095328.2	enhancer
NC_040255.1	75348822	75349253	432	*	17.978002081	75349039	75349039	1	NC_040255.1:75348822-75349253	26	proximal	XM_027968653.1	enhancer
NC_040255.1	75793239	75793722	484	*	22.907610327	75793467	75793467	1	NC_040255.1:75793239-75793722	25	proximal	XM_027968661.1	enhancer
NC_040255.1	75810133	75810591	459	*	105.06571529400003	75810351	75810351	1	NC_040255.1:75810133-75810591	35	proximal	XM_027968659.1;XM_027968658.1;XM_027968660.1;XR_003589176.1	enhancer
NC_040255.1	76650945	76651496	552	*	671.9053860819998	76651280	76651280	1	NC_040255.1:76650945-76651496	53	promoter	XR_003589183.1;XR_003589184.1;XM_027968664.1	enhancer
NC_040255.1	76816555	76816978	424	*	26.902886212999995	76816769	76816769	1	NC_040255.1:76816555-76816978	35	intergenic	NA	enhancer
NC_040255.1	77585689	77586106	418	*	208.650261308	77585900	77585900	1	NC_040255.1:77585689-77586106	53	promoter	XM_004007950.3;XR_003589185.1	enhancer
NC_040255.1	81317343	81317747	405	*	97.534192833	81317545	81317545	1	NC_040255.1:81317343-81317747	45	intergenic	NA	enhancer
NC_040255.1	83395472	83395894	423	*	115.23370522900001	83395679	83395679	1	NC_040255.1:83395472-83395894	44	intergenic	NA	enhancer
NC_040255.1	84395758	84396207	450	*	17.075207431000003	84395971	84395971	1	NC_040255.1:84395758-84396207	27	intron	XM_004007978.4;XM_004007979.4;XM_012176964.3;XM_012176965.3	enhancer
NC_040255.1	84422677	84423132	456	*	20.236768451	84422916	84422916	1	NC_040255.1:84422677-84423132	27	proximal	XM_027968712.1	enhancer
NC_040255.1	84423317	84423736	420	*	466.53427593	84423526	84423526	1	NC_040255.1:84423317-84423736	55	proximal	XM_027968712.1	enhancer
NC_040255.1	84752096	84752527	432	*	37.454572788000014	84752320	84752320	1	NC_040255.1:84752096-84752527	33	proximal	XM_027968729.1;XM_027968731.1;XM_027968730.1	enhancer
NC_040255.1	85701197	85701609	413	*	4957.055454148	85701401	85701401	1	NC_040255.1:85701197-85701609	56	promoter	XM_004007997.4;XM_004007996.4	enhancer
NC_040255.1	88573721	88574131	411	*	268.91953125699996	88573927	88573927	1	NC_040255.1:88573721-88574131	52	promoter	XM_012177005.3;XM_004008001.4;XM_004008000.4;XM_012176997.3	enhancer
NC_040255.1	88819017	88819851	835	*	6.10133191	88819602	88819602	1	NC_040255.1:88819017-88819851	21	intergenic	NA	enhancer
NC_040255.1	102993533	102994024	492	*	116.21009300899999	102993759	102993759	1	NC_040255.1:102993533-102994024	27	exon	XR_001040057.2;XM_027968807.1;XM_004008068.4	enhancer
NC_040255.1	103500712	103501165	454	*	25.412636911	103500923	103500923	1	NC_040255.1:103500712-103501165	27	intron	XR_003589201.1	enhancer
NC_040255.1	103643854	103644267	414	*	27.218581531999998	103644061	103644061	1	NC_040255.1:103643854-103644267	32	intergenic	NA	enhancer
NC_040255.1	103803237	103803651	415	*	11.204466936	103803446	103803446	1	NC_040255.1:103803237-103803651	22	intron	XM_004008073.4	enhancer
NC_040255.1	106806740	106807454	715	*	23.770417657	106806952	106806952	1	NC_040255.1:106806740-106807454	20	intergenic	NA	enhancer
NC_040255.1	107102578	107102997	420	*	83.45116326399997	107102785	107102785	1	NC_040255.1:107102578-107102997	43	proximal	XM_004008078.4;XM_012177164.3	enhancer
NC_040255.1	107913710	107914170	461	*	10.46418951	107913944	107913944	1	NC_040255.1:107913710-107914170	19	intron	XM_027968836.1;XM_027968837.1;XM_027968839.1;XM_027968840.1	enhancer
NC_040255.1	110647078	110647504	427	*	26.253685249000007	110647285	110647285	1	NC_040255.1:110647078-110647504	38	proximal	XM_027968851.1;XR_003589208.1	enhancer
NC_040255.1	111664183	111664585	403	*	20.103705091000002	111664385	111664385	1	NC_040255.1:111664183-111664585	24	proximal	XM_004008098.4	enhancer
NC_040255.1	112038771	112039203	433	*	22.571729216999994	112038988	112038988	1	NC_040255.1:112038771-112039203	26	intron	XM_027968867.1;XM_027968868.1;XM_027968865.1;XM_027968866.1	enhancer
NC_040255.1	112429696	112430188	493	*	165.885390655	112429941	112429941	1	NC_040255.1:112429696-112430188	42	proximal	XM_012177236.3;XM_027968870.1	enhancer
NC_040255.1	112997288	112997712	425	*	13.486058109000002	112997508	112997508	1	NC_040255.1:112997288-112997712	25	CDS	XM_012177243.2;XM_027968877.1;XM_027968879.1;XM_012177246.3	enhancer
NC_040255.1	114081300	114081754	455	*	9.473577594000004	114081524	114081524	1	NC_040255.1:114081300-114081754	20	proximal	XM_012177265.3;XM_004008123.4	enhancer
NC_040255.1	115514487	115514927	441	*	273.8001141259999	115514700	115514700	1	NC_040255.1:115514487-115514927	52	proximal	XM_012177299.3;XM_012177298.3	enhancer
NC_040255.1	115837881	115838377	497	*	192.90918243499996	115838154	115838154	1	NC_040255.1:115837881-115838377	43	promoter	XR_003589220.1;XM_027968896.1;XM_027968899.1;XM_027968898.1;XM_027968894.1;XM_027968895.1	enhancer
NC_040255.1	120493654	120494105	452	*	17.764544029	120493858	120493858	1	NC_040255.1:120493654-120494105	19	intron	XM_027968403.1	enhancer
NC_040255.1	121730432	121730858	427	*	67.98454634899998	121730647	121730647	1	NC_040255.1:121730432-121730858	41	intergenic	NA	enhancer
NC_040255.1	121761970	121762479	510	*	370.24306358399986	121762252	121762252	1	NC_040255.1:121761970-121762479	50	proximal	XM_027968914.1	enhancer
NC_040255.1	121870329	121870803	475	*	19.297539844000013	121870573	121870573	1	NC_040255.1:121870329-121870803	25	CDS	XM_027968916.1	enhancer
NC_040255.1	122313035	122313438	404	*	27.876386946000007	122313236	122313236	1	NC_040255.1:122313035-122313438	30	threeUTR	XM_027968952.1;XM_027968949.1;XM_027968944.1;XM_027968945.1;XM_027968948.1;XM_027968951.1;XM_027968943.1;XM_027968950.1;XM_027968946.1;XM_027968947.1	enhancer
NC_040255.1	122352398	122352828	431	*	64.429503106	122352616	122352616	1	NC_040255.1:122352398-122352828	41	proximal	XM_015095429.2;XM_027968961.1;XM_027968962.1;XM_027968963.1;XM_027968964.1;XM_027968965.1;XM_027968966.1;XM_027968969.1;XM_027968970.1;XM_027968971.1;XM_027968968.1;XM_027968972.1	enhancer
NC_040255.1	122406659	122407165	507	*	282.9775272620001	122406899	122406899	1	NC_040255.1:122406659-122407165	44	proximal	XM_027968979.1	enhancer
NC_040255.1	122952250	122952662	413	*	789.5126418110002	122952456	122952456	1	NC_040255.1:122952250-122952662	50	promoter	XM_027968983.1;XR_003589225.1;XM_027968986.1	enhancer
NC_040255.1	123467800	123468208	409	*	77.77222037599998	123468004	123468004	1	NC_040255.1:123467800-123468208	42	proximal	XM_027968998.1;XM_012177337.3;XM_004008169.4;XM_012177336.3;XM_012177338.3;XM_012177339.3	enhancer
NC_040255.1	123652534	123652977	444	*	13.008146149000003	123652743	123652743	1	NC_040255.1:123652534-123652977	20	intron	XM_027969002.1;XR_001040154.2;XR_001040156.2;XR_001040152.2	enhancer
NC_040255.1	123658142	123658598	457	*	20.686171208000005	123658366	123658366	1	NC_040255.1:123658142-123658598	22	proximal	XM_027969002.1;XR_001040154.2;XR_001040156.2;XR_001040152.2	enhancer
NC_040255.1	123697310	123697729	420	*	20.930485547999996	123697516	123697516	1	NC_040255.1:123697310-123697729	27	proximal	XM_027968352.1;NM_001135931.1	enhancer
NC_040255.1	123849835	123850295	461	*	9.312266523000002	123850046	123850046	1	NC_040255.1:123849835-123850295	19	threeUTR	XM_012177365.3;XM_015095448.2	enhancer
NC_040255.1	123887122	123887551	430	*	22.268048027999995	123887327	123887327	1	NC_040255.1:123887122-123887551	32	proximal	XM_027969026.1	enhancer
NC_040255.1	124589913	124590327	415	*	9.982965348999999	124590120	124590120	1	NC_040255.1:124589913-124590327	21	proximal	XM_027969033.1;XM_027969034.1;XM_027969035.1	enhancer
NC_040255.1	127104954	127105380	427	*	84.85869922999998	127105172	127105172	1	NC_040255.1:127104954-127105380	36	proximal	XM_027969057.1	enhancer
NC_040255.1	129627217	129627659	443	*	30.483135420000007	129627438	129627438	1	NC_040255.1:129627217-129627659	34	intergenic	NA	enhancer
NC_040255.1	129733966	129734423	458	*	114.39528624200004	129734182	129734182	1	NC_040255.1:129733966-129734423	38	proximal	XM_027969087.1;XM_027969088.1;XR_003589253.1	enhancer
NC_040256.1	276540	276684	145	+	309.99523238200004	276614	276614	1	NC_040256.1:276540-276684;+	43	promoter	XM_027969266.1	TSS
NC_040256.1	364953	365165	213	+	574.2773548219999	365016	365016	1	NC_040256.1:364953-365165;+	55	promoter	XM_027969267.1	TSS
NC_040256.1	677252	677476	225	+	305.4714983640004	677412	677412	1	NC_040256.1:677252-677476;+	44	intergenic	NA	TSS
NC_040256.1	812409	812539	131	+	449.4846965429999	812472	812472	1	NC_040256.1:812409-812539;+	44	promoter	XM_004008379.4	TSS
NC_040256.1	865946	866334	389	+	190.221221634	866056	866056	1	NC_040256.1:865946-866334;+	45	promoter	XM_027969272.1;XM_027969271.1;XM_027969268.1;XM_027969269.1;XM_027969270.1	TSS
NC_040256.1	932209	933665	1457	+	188.72690821299994	932280	932280	1	NC_040256.1:932209-933665;+	52	threeUTR	XM_027969271.1;XM_027969268.1;XM_027969269.1;XM_027969270.1;XM_012177604.3	TSS
NC_040256.1	1099711	1100463	753	+	1830.2254174629993	1099819	1099819	1	NC_040256.1:1099711-1100463;+	52	promoter	XM_027969275.1;XM_027969274.1	TSS
NC_040256.1	1163490	1163807	318	+	58.649795202999975	1163539	1163539	1	NC_040256.1:1163490-1163807;+	43	CDS	XM_027969275.1;XM_027969274.1	TSS
NC_040256.1	1288365	1288696	332	+	890.5613079659994	1288463	1288463	1	NC_040256.1:1288365-1288696;+	51	promoter	XM_027969276.1	TSS
NC_040256.1	1329643	1329787	145	+	288.098850636	1329690	1329690	1	NC_040256.1:1329643-1329787;+	48	promoter	XM_004008383.3	TSS
NC_040256.1	1432645	1433206	562	+	1359.4145145910009	1432735	1432735	1	NC_040256.1:1432645-1433206;+	54	proximal	XM_027969277.1;XM_027969278.1	TSS
NC_040256.1	1616786	1617173	388	+	8881.195904797996	1617009	1617009	1	NC_040256.1:1616786-1617173;+	56	promoter	XM_027969281.1;XM_012177617.3;XM_012177619.2;XM_015095739.2;XM_012177618.3;XM_027969282.1;XM_027969283.1;XR_003589322.1;XM_015095736.2;XM_015095735.2;XM_015095738.2;XM_015095737.2	TSS
NC_040256.1	1617210	1617418	209	+	69.07057890399999	1617297	1617297	1	NC_040256.1:1617210-1617418;+	42	proximal	XM_027969281.1;XM_012177617.3;XM_012177619.2;XM_015095739.2;XM_012177618.3;XM_027969282.1;XM_027969283.1;XR_003589322.1;XM_015095736.2;XM_015095735.2;XM_015095738.2;XM_015095737.2	TSS
NC_040256.1	1617448	1622605	5158	+	1929.7954558230033	1617595	1617595	1	NC_040256.1:1617448-1622605;+	55	proximal	XM_027969281.1;XM_012177617.3;XM_012177619.2;XM_015095739.2;XM_012177618.3;XM_027969282.1;XM_027969283.1;XR_003589322.1;XM_015095736.2;XM_015095735.2;XM_015095738.2;XM_015095737.2	TSS
NC_040256.1	1625244	1625990	747	+	130.47939641000002	1625312	1625312	1	NC_040256.1:1625244-1625990;+	44	threeUTR	XM_027969281.1;XM_012177617.3;XM_012177619.2;XM_015095739.2;XM_012177618.3;XM_027969282.1;XM_027969283.1;XR_003589322.1;XM_015095736.2;XM_015095735.2;XM_015095738.2;XM_015095737.2	TSS
NC_040256.1	1680813	1680985	173	+	53.57309254600001	1680859	1680859	1	NC_040256.1:1680813-1680985;+	38	antisense	NA	TSS
NC_040256.1	1936530	1937002	473	+	245.30341845000007	1936871	1936871	1	NC_040256.1:1936530-1937002;+	47	proximal	XM_027969213.1	TSS
NC_040256.1	2562383	2562733	351	+	70.41051392999996	2562449	2562449	1	NC_040256.1:2562383-2562733;+	43	intergenic	NA	TSS
NC_040256.1	2585907	2586372	466	+	850.6520364779997	2586040	2586040	1	NC_040256.1:2585907-2586372;+	54	promoter	XM_012177638.3	TSS
NC_040256.1	2635049	2635456	408	+	971.7187789920001	2635124	2635124	1	NC_040256.1:2635049-2635456;+	55	promoter	XM_027969299.1	TSS
NC_040256.1	2966410	2966763	354	+	166.59522307199998	2966556	2966556	1	NC_040256.1:2966410-2966763;+	47	antisense	NA	TSS
NC_040256.1	2994571	2995107	537	+	1169.7219302319993	2994725	2994725	1	NC_040256.1:2994571-2995107;+	55	promoter	XM_004008395.3;XM_027969325.1;XM_004008396.4;XM_012177642.3;XM_027969323.1;XM_027969324.1;XM_027969326.1	TSS
NC_040256.1	2999174	2999358	185	+	341.27814152900004	2999237	2999237	1	NC_040256.1:2999174-2999358;+	52	promoter	XR_003589326.1;XM_027969305.1;XM_015095538.2	TSS
NC_040256.1	3020293	3020590	298	+	49.571609715	3020488	3020488	1	NC_040256.1:3020293-3020590;+	38	proximal	XR_003589502.1;XR_001040216.2	TSS
NC_040256.1	3484565	3485040	476	+	389.1863906880004	3484771	3484771	1	NC_040256.1:3484565-3485040;+	56	promoter	XM_004009133.4;XM_012177649.3;XM_012177651.3	TSS
NC_040256.1	3537013	3538009	997	+	946.127042596	3537095	3537095	1	NC_040256.1:3537013-3538009;+	56	promoter	XM_012177654.3;XM_027969330.1	TSS
NC_040256.1	3714350	3714585	236	+	1192.3373880959991	3714409	3714409	1	NC_040256.1:3714350-3714585;+	51	promoter	XM_027969333.1	TSS
NC_040256.1	3736115	3736508	394	+	922.4042412120002	3736218	3736218	1	NC_040256.1:3736115-3736508;+	53	promoter	XM_027969335.1;XR_003589327.1;XM_027969334.1;XM_027969336.1;XM_027969337.1	TSS
NC_040256.1	3746782	3746940	159	+	223.69796398300014	3746865	3746865	1	NC_040256.1:3746782-3746940;+	38	proximal	XM_027969338.1	TSS
NC_040256.1	4012258	4012474	217	+	838.5546804290001	4012349	4012349	1	NC_040256.1:4012258-4012474;+	55	promoter	XM_015095743.2	TSS
NC_040256.1	4108877	4109019	143	+	540.8164863330002	4108933	4108933	1	NC_040256.1:4108877-4109019;+	53	promoter	XM_004008406.4	TSS
NC_040256.1	4116546	4116754	209	+	312.47640060000015	4116582	4116582	1	NC_040256.1:4116546-4116754;+	53	proximal	XM_027969354.1;XM_027969356.1;XM_027969357.1;XM_027969358.1	TSS
NC_040256.1	4155781	4155982	202	+	700.9451449590001	4155895	4155895	1	NC_040256.1:4155781-4155982;+	53	promoter	XM_027969359.1	TSS
NC_040256.1	4235975	4236168	194	+	323.86151847399987	4236074	4236074	1	NC_040256.1:4235975-4236168;+	49	promoter	XM_027969365.1;XM_027969366.1;XM_027969363.1;XM_027969364.1;XR_003589331.1	TSS
NC_040256.1	4241682	4242482	801	+	209.43589119200004	4242057	4242057	1	NC_040256.1:4241682-4242482;+	51	CDS	XM_027969365.1;XM_027969366.1;XM_027969363.1;XM_027969364.1;XR_003589331.1	TSS
NC_040256.1	4325003	4325245	243	+	410.25903076199984	4325110	4325110	1	NC_040256.1:4325003-4325245;+	46	promoter	XM_027969370.1;XM_027969372.1;XM_027969371.1	TSS
NC_040256.1	4342366	4342564	199	+	1011.8346055020003	4342448	4342448	1	NC_040256.1:4342366-4342564;+	56	fiveUTR	XM_027969373.1	TSS
NC_040256.1	4362554	4363509	956	+	3558.9489444499986	4362814	4362814	1	NC_040256.1:4362554-4363509;+	52	promoter	XM_027969376.1;XM_027969378.1	TSS
NC_040256.1	4373011	4373379	369	+	109.76700941699997	4373268	4373268	1	NC_040256.1:4373011-4373379;+	44	intron	XM_027969376.1;XM_027969378.1	TSS
NC_040256.1	4656191	4656388	198	+	127.699854686	4656340	4656340	1	NC_040256.1:4656191-4656388;+	47	antisense	NA	TSS
NC_040256.1	4656447	4656574	128	+	59.38286277499999	4656548	4656548	1	NC_040256.1:4656447-4656574;+	38	antisense	NA	TSS
NC_040256.1	4660084	4660811	728	+	135.90453909999994	4660737	4660737	1	NC_040256.1:4660084-4660811;+	50	antisense	NA	TSS
NC_040256.1	4680410	4681368	959	+	4510.776150519999	4680529	4680529	1	NC_040256.1:4680410-4681368;+	56	intergenic	XM_027969397.1	TSS
NC_040256.1	4681929	4682359	431	+	90.79332838399999	4682003	4682003	1	NC_040256.1:4681929-4682359;+	47	promoter	XM_027969397.1	TSS
NC_040256.1	4685868	4686092	225	+	47.51429873300002	4686025	4686025	1	NC_040256.1:4685868-4686092;+	42	CDS	XM_027969397.1	TSS
NC_040256.1	4690204	4690728	525	+	66.685742331	4690562	4690562	1	NC_040256.1:4690204-4690728;+	42	threeUTR	XM_027969397.1	TSS
NC_040256.1	4700800	4700975	176	+	318.1400285559999	4700900	4700900	1	NC_040256.1:4700800-4700975;+	50	promoter	XM_027969398.1	TSS
NC_040256.1	4781719	4781892	174	+	728.6327844680002	4781789	4781789	1	NC_040256.1:4781719-4781892;+	51	promoter	XM_027969399.1;XM_027969400.1	TSS
NC_040256.1	4903339	4903617	279	+	373.69404484600005	4903414	4903414	1	NC_040256.1:4903339-4903617;+	53	promoter	XM_027969413.1	TSS
NC_040256.1	4917834	4918122	289	+	1033.265507084	4918027	4918027	1	NC_040256.1:4917834-4918122;+	51	promoter	XM_027969413.1;XM_027969412.1	TSS
NC_040256.1	4946293	4948381	2089	+	7613.66195474599	4946519	4946519	1	NC_040256.1:4946293-4948381;+	56	promoter	XM_027969415.1	TSS
NC_040256.1	4975683	4975915	233	+	1901.618980777999	4975809	4975809	1	NC_040256.1:4975683-4975915;+	45	promoter	XM_004008420.3	TSS
NC_040256.1	5014068	5014379	312	+	794.322976118	5014223	5014223	1	NC_040256.1:5014068-5014379;+	53	promoter	NM_001127284.2	TSS
NC_040256.1	5141946	5142107	162	+	438.10631159500014	5142058	5142058	1	NC_040256.1:5141946-5142107;+	52	promoter	LOC114115118	TSS
NC_040256.1	5281692	5281791	100	+	72.414811203	5281747	5281747	1	NC_040256.1:5281692-5281791;+	39	antisense	NA	TSS
NC_040256.1	5308382	5308695	314	+	549.8328213859999	5308548	5308548	1	NC_040256.1:5308382-5308695;+	51	promoter	XM_027969437.1	TSS
NC_040256.1	5743484	5743665	182	+	357.9113375649998	5743566	5743566	1	NC_040256.1:5743484-5743665;+	43	promoter	XM_012177568.3;NM_001178051.1	TSS
NC_040256.1	5753869	5754167	299	+	317.6195146079998	5754073	5754073	1	NC_040256.1:5753869-5754167;+	44	promoter	XM_027969178.1;NM_001178050.1	TSS
NC_040256.1	5771073	5771289	217	+	577.324205957	5771218	5771218	1	NC_040256.1:5771073-5771289;+	50	intergenic	NA	TSS
NC_040256.1	5916763	5917379	617	+	1833.900028989	5916913	5916913	1	NC_040256.1:5916763-5917379;+	52	promoter	XM_004008430.4	TSS
NC_040256.1	5924994	5925818	825	+	139.437069818	5925594	5925594	1	NC_040256.1:5924994-5925818;+	42	CDS	XM_004008430.4	TSS
NC_040256.1	5946053	5946535	483	+	1192.6646291709994	5946263	5946263	1	NC_040256.1:5946053-5946535;+	51	promoter	XM_027969449.1	TSS
NC_040256.1	5970791	5970972	182	+	474.3800355070002	5970854	5970854	1	NC_040256.1:5970791-5970972;+	47	promoter	XM_027969450.1	TSS
NC_040256.1	5996269	5996783	515	+	849.1890886209999	5996356	5996356	1	NC_040256.1:5996269-5996783;+	56	promoter	XM_004008436.4;XM_012177717.3	TSS
NC_040256.1	6009453	6009946	494	+	184.01306863599996	6009509	6009509	1	NC_040256.1:6009453-6009946;+	45	fiveUTR	XM_015095586.2	TSS
NC_040256.1	6030683	6030846	164	+	38.022476778000005	6030767	6030767	1	NC_040256.1:6030683-6030846;+	39	antisense	NA	TSS
NC_040256.1	6140500	6140943	444	+	520.6272115650002	6140796	6140796	1	NC_040256.1:6140500-6140943;+	49	fiveUTR	XM_004008440.4	TSS
NC_040256.1	6147110	6147996	887	+	70.340375041	6147789	6147789	1	NC_040256.1:6147110-6147996;+	39	intron	XM_004008440.4	TSS
NC_040256.1	6533605	6534093	489	+	2623.652585808999	6533701	6533701	1	NC_040256.1:6533605-6534093;+	56	promoter	XM_004008444.3;XM_027969462.1	TSS
NC_040256.1	6545617	6546747	1131	+	71.155854767	6546635	6546635	1	NC_040256.1:6545617-6546747;+	39	threeUTR	XM_004008444.3;XM_027969462.1	TSS
NC_040256.1	6562328	6562638	311	+	370.4740606269999	6562448	6562448	1	NC_040256.1:6562328-6562638;+	46	promoter	XM_027969463.1	TSS
NC_040256.1	6604331	6604705	375	+	1038.0153768969992	6604535	6604535	1	NC_040256.1:6604331-6604705;+	55	promoter	XM_015095768.2	TSS
NC_040256.1	6622071	6623168	1098	+	58.625312142999995	6622652	6622652	1	NC_040256.1:6622071-6623168;+	44	threeUTR	XM_015095768.2	TSS
NC_040256.1	6628137	6628320	184	+	633.948522823	6628244	6628244	1	NC_040256.1:6628137-6628320;+	50	promoter	XM_027969466.1;XM_027969465.1	TSS
NC_040256.1	6706099	6706244	146	+	207.2379795850001	6706164	6706164	1	NC_040256.1:6706099-6706244;+	49	promoter	XM_027969473.1	TSS
NC_040256.1	6746817	6747171	355	+	46.25816038100001	6746941	6746941	1	NC_040256.1:6746817-6747171;+	38	intron	XM_027969473.1;XM_027969469.1;XM_027969475.1;XM_027969468.1;XM_027969470.1;XM_027969477.1;XM_027969474.1;XM_027969471.1;XM_027969476.1;XR_003589339.1	TSS
NC_040256.1	8215318	8215413	96	+	1797.8332135	8215334	8215334	1	NC_040256.1:8215318-8215413;+	55	intergenic	NA	TSS
NC_040256.1	8709116	8709217	102	+	256.91829308499996	8709140	8709140	1	NC_040256.1:8709116-8709217;+	50	intergenic	NA	TSS
NC_040256.1	8756426	8756510	85	+	230.5454361719999	8756451	8756451	1	NC_040256.1:8756426-8756510;+	51	intergenic	NA	TSS
NC_040256.1	8906844	8906938	95	+	277.556305764	8906865	8906865	1	NC_040256.1:8906844-8906938;+	51	intergenic	NA	TSS
NC_040256.1	9566203	9566503	301	+	637.7817691409996	9566266	9566266	1	NC_040256.1:9566203-9566503;+	53	promoter	XM_004008468.4	TSS
NC_040256.1	9608215	9608662	448	+	2212.931741304002	9608334	9608334	1	NC_040256.1:9608215-9608662;+	52	promoter	XM_027969483.1;XM_004008469.4	TSS
NC_040256.1	9609658	9610274	617	+	63.80888984399999	9609840	9609840	1	NC_040256.1:9609658-9610274;+	43	CDS	XM_027969483.1;XM_004008469.4	TSS
NC_040256.1	9623455	9623661	207	+	411.79023224300005	9623522	9623522	1	NC_040256.1:9623455-9623661;+	52	promoter	XM_027969488.1;XM_027969486.1;XM_015095781.2;XM_027969485.1;XM_027969487.1	TSS
NC_040256.1	9634773	9635438	666	+	43.07791404099999	9635305	9635305	1	NC_040256.1:9634773-9635438;+	38	threeUTR	XM_027969488.1;XM_027969486.1;XM_015095781.2;XM_027969485.1;XM_027969487.1	TSS
NC_040256.1	9682664	9682889	226	+	216.13007103899994	9682769	9682769	1	NC_040256.1:9682664-9682889;+	48	promoter	XM_027969496.1;XM_027969497.1;XM_027969498.1	TSS
NC_040256.1	9851570	9851937	368	+	260.1221345320002	9851823	9851823	1	NC_040256.1:9851570-9851937;+	43	proximal	XM_027969505.1;XM_027969499.1;XM_027969501.1;XM_027969502.1;XM_027969503.1	TSS
NC_040256.1	9851973	9852594	622	+	89.457561927	9852410	9852410	1	NC_040256.1:9851973-9852594;+	39	promoter	XM_027969505.1;XM_027969499.1;XM_027969501.1;XM_027969502.1;XM_027969503.1	TSS
NC_040256.1	9853526	9853583	58	+	75.30338217500001	9853552	9853552	1	NC_040256.1:9853526-9853583;+	38	intron	XM_027969505.1;XM_027969499.1;XM_027969501.1;XM_027969502.1;XM_027969503.1	TSS
NC_040256.1	9919404	9919666	263	+	113.074365381	9919489	9919489	1	NC_040256.1:9919404-9919666;+	39	fiveUTR	XM_004008474.3	TSS
NC_040256.1	9932813	9933274	462	+	1855.800689750999	9932964	9932964	1	NC_040256.1:9932813-9933274;+	53	proximal	NM_001009234.1	TSS
NC_040256.1	9949655	9950776	1122	+	442.3629394419999	9949806	9949806	1	NC_040256.1:9949655-9950776;+	53	threeUTR	NM_001009234.1;XM_027969189.1	TSS
NC_040256.1	9951847	9953041	1195	+	323.15965918999984	9952449	9952449	1	NC_040256.1:9951847-9953041;+	52	promoter	XM_027969506.1	TSS
NC_040256.1	10027560	10027831	272	+	209.93120872800006	10027641	10027641	1	NC_040256.1:10027560-10027831;+	47	promoter	XM_027969508.1	TSS
NC_040256.1	10467296	10467728	433	+	214.1201309940001	10467332	10467332	1	NC_040256.1:10467296-10467728;+	38	proximal	XM_027969525.1;XM_027969523.1;XM_027969524.1	TSS
NC_040256.1	10789741	10790163	423	+	6986.827681884997	10789764	10789764	1	NC_040256.1:10789741-10790163;+	56	promoter	XM_004008480.4	TSS
NC_040256.1	10826421	10826660	240	+	80.61083312700005	10826515	10826515	1	NC_040256.1:10826421-10826660;+	41	promoter	XM_027969529.1;XM_027969526.1;XM_027969527.1;XM_027969528.1	TSS
NC_040256.1	10852091	10852208	118	+	208.67112745499992	10852127	10852127	1	NC_040256.1:10852091-10852208;+	52	promoter	XM_027969531.1;XM_027969533.1;XM_027969532.1;XM_027969534.1	TSS
NC_040256.1	10863263	10863670	408	+	90.72760125300005	10863484	10863484	1	NC_040256.1:10863263-10863670;+	40	fiveUTR	XM_027969542.1	TSS
NC_040256.1	10867646	10868305	660	+	66.97107661699998	10868163	10868163	1	NC_040256.1:10867646-10868305;+	42	threeUTR	XM_027969542.1	TSS
NC_040256.1	10870714	10871449	736	+	242.1193043619999	10871298	10871298	1	NC_040256.1:10870714-10871449;+	48	antisense	NA	TSS
NC_040256.1	10883117	10883298	182	+	86.09621458599999	10883194	10883194	1	NC_040256.1:10883117-10883298;+	40	antisense	NA	TSS
NC_040256.1	10995759	10995883	125	+	166.49786443399995	10995831	10995831	1	NC_040256.1:10995759-10995883;+	48	promoter	XM_015095798.2	TSS
NC_040256.1	11010605	11010751	147	+	55.658631501	11010675	11010675	1	NC_040256.1:11010605-11010751;+	39	intergenic	NA	TSS
NC_040256.1	11016008	11016218	211	+	1739.4382046659996	11016065	11016065	1	NC_040256.1:11016008-11016218;+	53	CDS	XM_004008487.4	TSS
NC_040256.1	11062267	11062958	692	+	1773.7032737230008	11062590	11062590	1	NC_040256.1:11062267-11062958;+	56	fiveUTR	XM_004008489.4	TSS
NC_040256.1	11116164	11116481	318	+	5187.705067037996	11116370	11116370	1	NC_040256.1:11116164-11116481;+	56	promoter	XM_012177564.2;XM_027969176.1;XM_027969177.1;NM_001166200.1	TSS
NC_040256.1	11116559	11117096	538	+	110.22877644600003	11116933	11116933	1	NC_040256.1:11116559-11117096;+	51	promoter	XM_012177564.2;XM_027969176.1;XM_027969177.1;NM_001166200.1	TSS
NC_040256.1	11122593	11123084	492	+	58.25475255899999	11122753	11122753	1	NC_040256.1:11122593-11123084;+	42	antisense	NA	TSS
NC_040256.1	11124001	11124334	334	+	126.66011415300007	11124043	11124043	1	NC_040256.1:11124001-11124334;+	49	intergenic	NA	TSS
NC_040256.1	11134912	11135160	249	+	373.44207338500013	11135026	11135026	1	NC_040256.1:11134912-11135160;+	47	promoter	XM_027969558.1;XM_027969557.1;XM_027969553.1;XM_027969554.1;XM_027969555.1;XM_027969556.1	TSS
NC_040256.1	11165837	11166464	628	+	3093.100343825998	11165969	11165969	1	NC_040256.1:11165837-11166464;+	56	promoter	XM_027969568.1	TSS
NC_040256.1	11168086	11168322	237	+	48.85971965	11168256	11168256	1	NC_040256.1:11168086-11168322;+	40	CDS	XM_027969568.1	TSS
NC_040256.1	11168477	11168999	523	+	90.13906107700001	11168637	11168637	1	NC_040256.1:11168477-11168999;+	49	CDS	XM_027969568.1	TSS
NC_040256.1	11172337	11172538	202	+	221.710069169	11172441	11172441	1	NC_040256.1:11172337-11172538;+	51	promoter	XM_027969563.1;XM_027969565.1;XM_027969566.1;XM_027969561.1;XM_027969562.1;XM_027969567.1	TSS
NC_040256.1	11173501	11175378	1878	+	2186.5025501370033	11173738	11173738	1	NC_040256.1:11173501-11175378;+	56	proximal	XM_027969563.1;XM_027969565.1;XM_027969566.1;XM_027969561.1;XM_027969562.1;XM_027969567.1;XM_027969564.1;XM_027969560.1	TSS
NC_040256.1	11188819	11189159	341	+	39.57994239900001	11188888	11188888	1	NC_040256.1:11188819-11189159;+	39	threeUTR	XM_027969567.1;XM_027969560.1	TSS
NC_040256.1	11191536	11191757	222	+	168.206577623	11191580	11191580	1	NC_040256.1:11191536-11191757;+	46	promoter	XM_027969569.1	TSS
NC_040256.1	11200827	11201239	413	+	772.4882272160003	11200918	11200918	1	NC_040256.1:11200827-11201239;+	54	promoter	XM_004008496.4	TSS
NC_040256.1	11208711	11209089	379	+	5064.044326341999	11209001	11209001	1	NC_040256.1:11208711-11209089;+	56	fiveUTR	XM_027969571.1	TSS
NC_040256.1	11222999	11223537	539	+	1798.9492469149989	11223076	11223076	1	NC_040256.1:11222999-11223537;+	52	CDS	XM_027969572.1	TSS
NC_040256.1	11237324	11237696	373	+	90.62790324400001	11237374	11237374	1	NC_040256.1:11237324-11237696;+	42	CDS	XM_027969572.1	TSS
NC_040256.1	11828769	11829226	458	+	596.006567094	11828827	11828827	1	NC_040256.1:11828769-11829226;+	56	promoter	XM_004008500.4	TSS
NC_040256.1	11941811	11941905	95	+	1365.658204029	11941834	11941834	1	NC_040256.1:11941811-11941905;+	53	promoter	XM_027969578.1	TSS
NC_040256.1	11941973	11942260	288	+	65.82461535200002	11942023	11942023	1	NC_040256.1:11941973-11942260;+	42	CDS	XM_027969578.1	TSS
NC_040256.1	11942283	11942734	452	+	103.70296135700002	11942439	11942439	1	NC_040256.1:11942283-11942734;+	45	CDS	XM_027969578.1	TSS
NC_040256.1	12443182	12443302	121	+	179.62698316000004	12443218	12443218	1	NC_040256.1:12443182-12443302;+	47	intergenic	NA	TSS
NC_040256.1	12447348	12447560	213	+	75.66951317800002	12447532	12447532	1	NC_040256.1:12447348-12447560;+	41	intergenic	NA	TSS
NC_040256.1	12529629	12529764	136	+	214.64356462899994	12529669	12529669	1	NC_040256.1:12529629-12529764;+	51	promoter	XM_027969592.1;XM_027969595.1;XR_003589349.1;XR_003589355.1	TSS
NC_040256.1	12533768	12534037	270	+	75.291188735	12533942	12533942	1	NC_040256.1:12533768-12534037;+	41	promoter	XM_027969592.1;XM_027969595.1;XR_003589349.1;XR_003589355.1;XR_003589351.1;XR_003589353.1;XR_003589350.1;XR_003589348.1;XM_027969594.1	TSS
NC_040256.1	12575332	12575567	236	+	178.81454377500012	12575440	12575440	1	NC_040256.1:12575332-12575567;+	47	promoter	XM_027969586.1;XM_027969587.1;XM_015095815.2	TSS
NC_040256.1	12609200	12609384	185	+	300.03953489200006	12609241	12609241	1	NC_040256.1:12609200-12609384;+	50	promoter	XM_027969588.1	TSS
NC_040256.1	12696857	12697027	171	+	103.96875358399998	12696947	12696947	1	NC_040256.1:12696857-12697027;+	42	proximal	XM_027969597.1;XM_027969598.1	TSS
NC_040256.1	12697521	12697722	202	+	51365.454788411014	12697608	12697608	1	NC_040256.1:12697521-12697722;+	56	promoter	XM_027969597.1;XM_027969598.1	TSS
NC_040256.1	12697754	12698085	332	+	70.87154954999997	12697892	12697892	1	NC_040256.1:12697754-12698085;+	45	intron	XM_027969597.1;XM_027969598.1	TSS
NC_040256.1	12706366	12706669	304	+	536.8492517039999	12706440	12706440	1	NC_040256.1:12706366-12706669;+	53	promoter	XM_004008507.4	TSS
NC_040256.1	12925242	12925653	412	+	301.56742701999997	12925520	12925520	1	NC_040256.1:12925242-12925653;+	44	promoter	XM_027969607.1	TSS
NC_040256.1	12940082	12940152	71	+	1440.619026197	12940119	12940119	1	NC_040256.1:12940082-12940152;+	53	promoter	XM_027970661.1;XM_027970660.1	TSS
NC_040256.1	12964433	12965114	682	+	2489.483195936998	12964458	12964458	1	NC_040256.1:12964433-12965114;+	56	promoter	XR_003589512.1	TSS
NC_040256.1	13103277	13103514	238	+	98.28760093300001	13103414	13103414	1	NC_040256.1:13103277-13103514;+	38	promoter	XM_027969612.1	TSS
NC_040256.1	13103548	13103891	344	+	401.54564059799986	13103628	13103628	1	NC_040256.1:13103548-13103891;+	50	fiveUTR	XM_027969612.1	TSS
NC_040256.1	13124681	13125113	433	+	360.616037832	13125008	13125008	1	NC_040256.1:13124681-13125113;+	53	promoter	XM_027969616.1	TSS
NC_040256.1	13147070	13147458	389	+	310.97131682900016	13147287	13147287	1	NC_040256.1:13147070-13147458;+	50	promoter	XM_027969187.1;NM_001009731.1	TSS
NC_040256.1	13156348	13157376	1029	+	49.496577366	13156818	13156818	1	NC_040256.1:13156348-13157376;+	38	threeUTR	XM_027969187.1;NM_001009731.1;XM_027969188.1;XM_004009292.3	TSS
NC_040256.1	13381875	13382187	313	+	288.46067407699996	13382134	13382134	1	NC_040256.1:13381875-13382187;+	42	fiveUTR	XM_027969640.1	TSS
NC_040256.1	13426259	13426462	204	+	2369.0704977729997	13426361	13426361	1	NC_040256.1:13426259-13426462;+	51	promoter	XM_027969642.1	TSS
NC_040256.1	13442271	13442874	604	+	213.88515928900011	13442566	13442566	1	NC_040256.1:13442271-13442874;+	39	promoter	XM_027969642.1;XM_027969641.1;XM_027969643.1	TSS
NC_040256.1	13463015	13463400	386	+	880.8970742050003	13463232	13463232	1	NC_040256.1:13463015-13463400;+	54	promoter	XM_027969645.1;XM_027969646.1;XM_027969647.1;XM_027969644.1	TSS
NC_040256.1	13503030	13503423	394	+	643.0196872809998	13503103	13503103	1	NC_040256.1:13503030-13503423;+	51	promoter	XM_027969648.1	TSS
NC_040256.1	13523397	13523839	443	+	2432.3421001859997	13523533	13523533	1	NC_040256.1:13523397-13523839;+	53	promoter	XM_027969651.1;XM_027969652.1;XM_027969653.1;XM_027969654.1;XM_027969655.1;XM_027969656.1;XM_027969650.1	TSS
NC_040256.1	13590809	13591398	590	+	166.95917321699994	13591274	13591274	1	NC_040256.1:13590809-13591398;+	46	intron	XM_027969651.1;XM_027969652.1;XM_027969653.1;XM_027969654.1;XM_027969655.1;XM_027969656.1;XM_027969650.1	TSS
NC_040256.1	13633919	13634705	787	+	139.05860454400005	13634051	13634051	1	NC_040256.1:13633919-13634705;+	46	promoter	XM_015095835.2;XM_027969658.1	TSS
NC_040256.1	13676128	13676502	375	+	40.96385154600001	13676199	13676199	1	NC_040256.1:13676128-13676502;+	38	threeUTR	XM_015095835.2;XM_027969658.1;XM_027969659.1	TSS
NC_040256.1	13681448	13682071	624	+	676.956283185	13681569	13681569	1	NC_040256.1:13681448-13682071;+	54	promoter	XM_027969662.1	TSS
NC_040256.1	13733368	13733848	481	+	710.6401775650003	13733640	13733640	1	NC_040256.1:13733368-13733848;+	52	promoter	XM_027969669.1;XM_015095837.2;XM_027969664.1;XM_027969665.1;XM_027969666.1;XM_027969667.1;XM_027969668.1	TSS
NC_040256.1	13846287	13846606	320	+	591.9463355760006	13846398	13846398	1	NC_040256.1:13846287-13846606;+	49	promoter	XM_004008531.4	TSS
NC_040256.1	14062495	14062730	236	+	204.74011600499992	14062619	14062619	1	NC_040256.1:14062495-14062730;+	48	fiveUTR	XM_012177927.2;XM_027969683.1	TSS
NC_040256.1	14082923	14083055	133	+	528.528207215	14082971	14082971	1	NC_040256.1:14082923-14083055;+	49	promoter	XM_004008541.4	TSS
NC_040256.1	14121977	14122633	657	+	4562.895995025999	14122025	14122025	1	NC_040256.1:14121977-14122633;+	56	promoter	XM_027969694.1;XM_027969695.1	TSS
NC_040256.1	14195127	14195472	346	+	6394.472350536	14195245	14195245	1	NC_040256.1:14195127-14195472;+	52	promoter	NM_001009456.1;XM_027969199.1	TSS
NC_040256.1	14202109	14203180	1072	+	599.425938537	14202952	14202952	1	NC_040256.1:14202109-14203180;+	42	threeUTR	NM_001009456.1;XM_027969199.1	TSS
NC_040256.1	14300512	14301041	530	+	378.81448853299975	14300764	14300764	1	NC_040256.1:14300512-14301041;+	55	promoter	XM_012177942.2;XM_004008552.3	TSS
NC_040256.1	14608554	14608712	159	+	453.09170285299996	14608651	14608651	1	NC_040256.1:14608554-14608712;+	50	promoter	XM_027969700.1;XM_027969702.1;XM_027969701.1	TSS
NC_040256.1	14698758	14699944	1187	+	1686.971548378001	14699762	14699762	1	NC_040256.1:14698758-14699944;+	55	promoter	XM_027969703.1;XM_027969705.1;XM_027969706.1;XM_027969707.1;XM_015095846.2	TSS
NC_040256.1	14702060	14703630	1571	+	151.85263743900006	14702192	14702192	1	NC_040256.1:14702060-14703630;+	51	CDS	XM_027969703.1;XM_027969705.1;XM_027969706.1;XM_027969707.1;XM_015095846.2;XM_027969704.1	TSS
NC_040256.1	14705696	14706330	635	+	2043.009179719	14705848	14705848	1	NC_040256.1:14705696-14706330;+	54	promoter	XM_004008553.4;XM_027969716.1;XM_012177954.3;XM_012177953.3	TSS
NC_040256.1	14709238	14709483	246	+	35.83499975600001	14709317	14709317	1	NC_040256.1:14709238-14709483;+	39	CDS	XM_004008553.4;XM_027969716.1;XM_012177954.3;XM_012177953.3	TSS
NC_040256.1	14709797	14710218	422	+	38.85971663199998	14709825	14709825	1	NC_040256.1:14709797-14710218;+	38	CDS	XM_004008553.4;XM_027969716.1;XM_012177954.3;XM_012177953.3	TSS
NC_040256.1	14714365	14714722	358	+	704.634295846	14714612	14714612	1	NC_040256.1:14714365-14714722;+	55	promoter	XM_004008553.4;XM_027969716.1;XM_012177954.3;XM_012177953.3;XM_027969711.1;XM_027969712.1;XM_027969713.1;XM_027969714.1;XM_027969715.1	TSS
NC_040256.1	14715882	14716568	687	+	748.3025585249997	14715986	14715986	1	NC_040256.1:14715882-14716568;+	52	intron	XM_027969711.1;XM_027969712.1;XM_027969713.1;XM_027969714.1;XM_027969715.1	TSS
NC_040256.1	14760603	14761252	650	+	391.36239313799973	14760992	14760992	1	NC_040256.1:14760603-14761252;+	43	proximal	XM_027970566.1	TSS
NC_040256.1	14787468	14787845	378	+	1541.3021996100008	14787595	14787595	1	NC_040256.1:14787468-14787845;+	55	promoter	XM_004008556.3	TSS
NC_040256.1	14795488	14795796	309	+	1569.333464847999	14795569	14795569	1	NC_040256.1:14795488-14795796;+	53	promoter	XM_027969722.1;XM_027969723.1	TSS
NC_040256.1	14839480	14839595	116	+	1426.603844937	14839535	14839535	1	NC_040256.1:14839480-14839595;+	55	promoter	XM_015095851.2;XM_027969725.1	TSS
NC_040256.1	14921028	14921276	249	+	1173.1628509700001	14921120	14921120	1	NC_040256.1:14921028-14921276;+	53	promoter	XM_027969727.1;XM_027969730.1;XM_027969728.1	TSS
NC_040256.1	14975062	14975804	743	+	1612.805218045	14975243	14975243	1	NC_040256.1:14975062-14975804;+	52	promoter	XM_027969172.1;NM_001161879.1	TSS
NC_040256.1	14983313	14984508	1196	+	124.08776942500005	14984031	14984031	1	NC_040256.1:14983313-14984508;+	46	threeUTR	XM_027969172.1;XM_027970568.1	TSS
NC_040256.1	14989073	14989221	149	+	293.65754030599993	14989113	14989113	1	NC_040256.1:14989073-14989221;+	45	fiveUTR	XM_027969736.1;XM_027969735.1	TSS
NC_040256.1	15064035	15064229	195	+	214.48143309199992	15064084	15064084	1	NC_040256.1:15064035-15064229;+	42	promoter	XM_027969204.1;XM_012177596.2;XM_012177597.3;XM_027969200.1;XM_027969203.1;XM_027969205.1;XM_027969206.1;XM_027969208.1;XM_027969201.1;XM_027969202.1;XM_027969207.1	TSS
NC_040256.1	15211608	15211799	192	+	667.4113479470001	15211684	15211684	1	NC_040256.1:15211608-15211799;+	52	promoter	XM_027969740.1;XM_027969741.1	TSS
NC_040256.1	15285478	15285834	357	+	10638.804091350006	15285534	15285534	1	NC_040256.1:15285478-15285834;+	56	promoter	XR_003589363.1	TSS
NC_040256.1	15326822	15327147	326	+	482.39905127800034	15326913	15326913	1	NC_040256.1:15326822-15327147;+	47	proximal	NM_001308589.1	TSS
NC_040256.1	15340862	15341209	348	+	9743.361393077003	15341131	15341131	1	NC_040256.1:15340862-15341209;+	56	fiveUTR	XM_004008567.2	TSS
NC_040256.1	15347546	15347854	309	+	76.74413718199997	15347769	15347769	1	NC_040256.1:15347546-15347854;+	44	CDS	XM_004008567.2	TSS
NC_040256.1	15349832	15350829	998	+	343.64083894299995	15350331	15350331	1	NC_040256.1:15349832-15350829;+	55	threeUTR	XM_004008567.2	TSS
NC_040256.1	15360151	15360458	308	+	872.525776566	15360255	15360255	1	NC_040256.1:15360151-15360458;+	52	promoter	XM_004008568.4	TSS
NC_040256.1	15379989	15380470	482	+	13502.134015845008	15380110	15380110	1	NC_040256.1:15379989-15380470;+	56	promoter	XM_004008569.4;XM_012177973.3;XM_012177974.3;XM_012177976.3;XM_012177979.3;XM_027969751.1;XM_012177978.3;XM_027969750.1;XM_012177983.3;XM_027969753.1;XM_027969754.1;XM_027969755.1;XM_012177975.3;XM_012177977.3;XM_012177980.3;XM_012177981.3;XM_027969749.1;XM_027969752.1	TSS
NC_040256.1	15390289	15391241	953	+	302.7280338410001	15390383	15390383	1	NC_040256.1:15390289-15391241;+	54	promoter	XM_004008569.4;XM_012177973.3;XM_012177974.3;XM_012177976.3;XM_012177979.3;XM_027969751.1;XM_012177978.3;XM_027969750.1;XM_012177983.3;XM_027969753.1;XM_027969754.1;XM_027969755.1;XM_012177975.3;XM_012177977.3;XM_012177980.3;XM_012177981.3;XM_027969749.1;XM_027969752.1;XM_012177982.2	TSS
NC_040256.1	15397451	15398102	652	+	69.59690773200003	15397614	15397614	1	NC_040256.1:15397451-15398102;+	45	CDS	XM_004008569.4;XM_012177973.3;XM_012177974.3;XM_012177976.3;XM_012177979.3;XM_027969751.1;XM_012177978.3;XM_027969750.1;XM_012177983.3;XM_027969753.1;XM_027969754.1;XM_027969755.1;XM_012177975.3;XM_012177977.3;XM_012177980.3;XM_012177981.3;XM_027969749.1;XM_027969752.1;XM_012177982.2	TSS
NC_040256.1	15399788	15400033	246	+	124.33894639399996	15399861	15399861	1	NC_040256.1:15399788-15400033;+	44	CDS	XM_004008569.4;XM_012177973.3;XM_012177974.3;XM_012177976.3;XM_012177979.3;XM_027969751.1;XM_012177978.3;XM_027969750.1;XM_012177983.3;XM_027969753.1;XM_027969754.1;XM_027969755.1;XM_012177975.3;XM_012177977.3;XM_012177980.3;XM_012177981.3;XM_027969749.1;XM_027969752.1;XM_012177982.2	TSS
NC_040256.1	15400538	15400843	306	+	113.523485814	15400673	15400673	1	NC_040256.1:15400538-15400843;+	46	CDS	XM_004008569.4;XM_012177973.3;XM_012177974.3;XM_012177976.3;XM_012177979.3;XM_027969751.1;XM_012177978.3;XM_027969750.1;XM_012177983.3;XM_027969753.1;XM_027969754.1;XM_027969755.1;XM_012177975.3;XM_012177977.3;XM_012177980.3;XM_012177981.3;XM_027969749.1;XM_027969752.1;XM_012177982.2	TSS
NC_040256.1	15416873	15417343	471	+	54.20163063299999	15417285	15417285	1	NC_040256.1:15416873-15417343;+	45	CDS	XM_004008569.4;XM_012177973.3;XM_012177974.3;XM_012177976.3;XM_012177979.3;XM_027969751.1;XM_012177978.3;XM_027969750.1;XM_012177983.3;XM_027969753.1;XM_027969754.1;XM_027969755.1;XM_012177975.3;XM_012177977.3;XM_012177980.3;XM_012177981.3;XM_027969749.1;XM_027969752.1;XM_012177982.2	TSS
NC_040256.1	15419541	15420006	466	+	86.90715464699991	15419670	15419670	1	NC_040256.1:15419541-15420006;+	43	threeUTR	XM_004008569.4;XM_012177973.3;XM_012177974.3;XM_012177976.3;XM_012177979.3;XM_027969751.1;XM_012177978.3;XM_027969750.1;XM_012177983.3;XM_027969753.1;XM_027969754.1;XM_027969755.1;XM_012177975.3;XM_012177977.3;XM_012177980.3;XM_012177981.3;XM_027969749.1;XM_027969752.1;XM_012177982.2	TSS
NC_040256.1	15516141	15516169	29	+	56.144099798	15516154	15516154	1	NC_040256.1:15516141-15516169;+	38	intergenic	NA	TSS
NC_040256.1	15971903	15972520	618	+	3132.9255821550014	15972008	15972008	1	NC_040256.1:15971903-15972520;+	55	promoter	XM_027969771.1;XM_027969772.1;XM_027969773.1	TSS
NC_040256.1	15986847	15987154	308	+	9224.442327237	15987005	15987005	1	NC_040256.1:15986847-15987154;+	56	promoter	XM_027969774.1	TSS
NC_040256.1	15987812	15988166	355	+	135.143541003	15988009	15988009	1	NC_040256.1:15987812-15988166;+	41	CDS	XM_027969774.1	TSS
NC_040256.1	15988786	15989030	245	+	127.18684320799998	15988865	15988865	1	NC_040256.1:15988786-15989030;+	47	intron	XM_027969774.1	TSS
NC_040256.1	15989060	15989415	356	+	165.46527143300005	15989159	15989159	1	NC_040256.1:15989060-15989415;+	39	CDS	XM_027969774.1	TSS
NC_040256.1	16009724	16010006	283	+	67.68525172999999	16009881	16009881	1	NC_040256.1:16009724-16010006;+	41	CDS	XM_027969774.1	TSS
NC_040256.1	16017603	16018031	429	+	77.27343284399996	16017712	16017712	1	NC_040256.1:16017603-16018031;+	38	CDS	XM_027969774.1	TSS
NC_040256.1	16022728	16022886	159	+	95.72919017400001	16022762	16022762	1	NC_040256.1:16022728-16022886;+	39	CDS	XM_027969774.1	TSS
NC_040256.1	16090976	16091132	157	+	106.44718179899996	16091044	16091044	1	NC_040256.1:16090976-16091132;+	45	intergenic	NA	TSS
NC_040256.1	16352385	16352699	315	+	166.8166511410001	16352546	16352546	1	NC_040256.1:16352385-16352699;+	41	promoter	XM_027969780.1	TSS
NC_040256.1	16512201	16512427	227	+	4586.582363215999	16512298	16512298	1	NC_040256.1:16512201-16512427;+	45	fiveUTR	XM_027969782.1	TSS
NC_040256.1	16515844	16517535	1692	+	1511.0505132279995	16516961	16516961	1	NC_040256.1:16515844-16517535;+	38	threeUTR	XM_027969782.1	TSS
NC_040256.1	16525925	16526151	227	+	636.7732282050002	16526021	16526021	1	NC_040256.1:16525925-16526151;+	48	promoter	XM_027969783.1	TSS
NC_040256.1	16540950	16541354	405	+	1174.8032882580003	16541069	16541069	1	NC_040256.1:16540950-16541354;+	47	promoter	XM_027969785.1;XM_027969786.1	TSS
NC_040256.1	16552804	16553954	1151	+	185.88893867399983	16552896	16552896	1	NC_040256.1:16552804-16553954;+	50	CDS	XM_027969785.1;XM_027969786.1;XM_004008574.4	TSS
NC_040256.1	16553975	16554817	843	+	65.10488380699996	16554386	16554386	1	NC_040256.1:16553975-16554817;+	41	proximal	XM_027969785.1;XM_027969786.1;XM_004008574.4	TSS
NC_040256.1	16566097	16566305	209	+	840.6146571090001	16566184	16566184	1	NC_040256.1:16566097-16566305;+	55	promoter	XM_027969789.1;XM_027969790.1;XM_027969787.1;XM_027969788.1	TSS
NC_040256.1	16575618	16577936	2319	+	860.768707074999	16576126	16576126	1	NC_040256.1:16575618-16577936;+	54	threeUTR	XM_027969789.1;XM_027969790.1;XM_027969787.1;XM_027969788.1	TSS
NC_040256.1	16592857	16593077	221	+	273.49720066799983	16592984	16592984	1	NC_040256.1:16592857-16593077;+	51	promoter	XM_004008575.4	TSS
NC_040256.1	16593099	16593331	233	+	314.5723148330002	16593162	16593162	1	NC_040256.1:16593099-16593331;+	51	fiveUTR	XM_004008575.4	TSS
NC_040256.1	16670866	16671124	259	+	280.8939194120001	16670970	16670970	1	NC_040256.1:16670866-16671124;+	46	promoter	XM_015095867.2;XM_015095868.2	TSS
NC_040256.1	16929179	16929574	396	+	1588.1550860969999	16929421	16929421	1	NC_040256.1:16929179-16929574;+	56	promoter	XM_027969794.1;XM_027969793.1;XM_027969795.1;XM_027969796.1	TSS
NC_040256.1	16930398	16930959	562	+	45.88841573699998	16930851	16930851	1	NC_040256.1:16930398-16930959;+	40	intron	XM_027969794.1;XM_027969793.1;XM_027969795.1;XM_027969796.1	TSS
NC_040256.1	16987570	16987728	159	+	878.6165018240007	16987650	16987650	1	NC_040256.1:16987570-16987728;+	56	promoter	XM_004008583.4	TSS
NC_040256.1	17098467	17098992	526	+	654.9495144680002	17098527	17098527	1	NC_040256.1:17098467-17098992;+	47	promoter	XM_027969810.1	TSS
NC_040256.1	17124850	17125687	838	+	2297.8722634389987	17125299	17125299	1	NC_040256.1:17124850-17125687;+	56	proximal	XM_004008588.4;XM_012178040.3;XM_012178039.3	TSS
NC_040256.1	17159083	17159608	526	+	997.4216853579998	17159297	17159297	1	NC_040256.1:17159083-17159608;+	55	exon	XR_003589371.1;XR_003589370.1	TSS
NC_040256.1	17159655	17160742	1088	+	49.47170366400003	17160407	17160407	1	NC_040256.1:17159655-17160742;+	41	intron	XR_003589371.1;XR_003589370.1	TSS
NC_040256.1	17191543	17192106	564	+	2174.8843378970005	17191705	17191705	1	NC_040256.1:17191543-17192106;+	56	promoter	XM_027969822.1;XR_003589372.1	TSS
NC_040256.1	17201212	17202133	922	+	97.64833796200003	17202004	17202004	1	NC_040256.1:17201212-17202133;+	46	intron	XM_027969822.1;XR_003589372.1	TSS
NC_040256.1	17205627	17205830	204	+	87.68991866500004	17205678	17205678	1	NC_040256.1:17205627-17205830;+	41	CDS	XM_027969822.1;XR_003589372.1	TSS
NC_040256.1	17420950	17421293	344	+	594.6136590439999	17421079	17421079	1	NC_040256.1:17420950-17421293;+	47	promoter	XM_027969825.1	TSS
NC_040256.1	17458223	17458396	174	+	1269.9528097079992	17458307	17458307	1	NC_040256.1:17458223-17458396;+	52	promoter	XM_027969825.1;XM_027969824.1;XM_027969826.1;XM_027969827.1;XM_027969828.1;XM_027969829.1;XM_027969830.1	TSS
NC_040256.1	17466151	17466327	177	+	69.098147443	17466215	17466215	1	NC_040256.1:17466151-17466327;+	39	fiveUTR	XM_027969825.1;XM_027969824.1;XM_027969826.1;XM_027969827.1;XM_027969828.1;XM_027969829.1;XM_027969830.1	TSS
NC_040256.1	17496136	17496711	576	+	64.18123366300001	17496276	17496276	1	NC_040256.1:17496136-17496711;+	38	intron	XM_027969825.1;XM_027969824.1;XM_027969826.1;XM_027969827.1;XM_027969828.1;XM_027969829.1;XM_027969830.1	TSS
NC_040256.1	17496771	17497179	409	+	62.100663682000004	17497146	17497146	1	NC_040256.1:17496771-17497179;+	39	intron	XM_027969825.1;XM_027969824.1;XM_027969826.1;XM_027969827.1;XM_027969828.1;XM_027969829.1;XM_027969830.1	TSS
NC_040256.1	17526200	17528012	1813	+	414.26215961600013	17527378	17527378	1	NC_040256.1:17526200-17528012;+	49	intron	XM_027969825.1;XM_027969824.1;XM_027969826.1;XM_027969827.1;XM_027969828.1;XM_027969829.1;XM_027969830.1	TSS
NC_040256.1	17739193	17740000	808	+	680.5028933809995	17739635	17739635	1	NC_040256.1:17739193-17740000;+	55	antisense	NA	TSS
NC_040256.1	17778240	17778344	105	+	915.4487861579998	17778309	17778309	1	NC_040256.1:17778240-17778344;+	56	promoter	XM_027969836.1;XM_027969838.1;XM_027969837.1	TSS
NC_040256.1	17808840	17809046	207	+	207.8034324880001	17808924	17808924	1	NC_040256.1:17808840-17809046;+	44	promoter	XM_004023497.4	TSS
NC_040256.1	17822687	17823533	847	+	73.85852980900006	17823070	17823070	1	NC_040256.1:17822687-17823533;+	43	CDS	XM_004023497.4;XM_027969840.1	TSS
NC_040256.1	17915035	17915340	306	+	641.2715410310002	17915086	17915086	1	NC_040256.1:17915035-17915340;+	51	promoter	XM_027969841.1;XM_027969842.1	TSS
NC_040256.1	17957448	17957716	269	+	281.28318218799996	17957540	17957540	1	NC_040256.1:17957448-17957716;+	52	promoter	XM_012178062.2	TSS
NC_040256.1	18050967	18051246	280	+	128.55435951100006	18051138	18051138	1	NC_040256.1:18050967-18051246;+	43	fiveUTR	XM_027969844.1	TSS
NC_040256.1	18076251	18076470	220	+	1454.6810110720005	18076352	18076352	1	NC_040256.1:18076251-18076470;+	43	promoter	XM_004008594.3	TSS
NC_040256.1	18095153	18095494	342	+	1688.3580546629994	18095241	18095241	1	NC_040256.1:18095153-18095494;+	49	promoter	XM_027969845.1;XM_027969847.1;XM_027969846.1	TSS
NC_040256.1	18106738	18108151	1414	+	960.4309518300004	18107163	18107163	1	NC_040256.1:18106738-18108151;+	48	intergenic	NA	TSS
NC_040256.1	18144098	18145410	1313	+	627.3224204999998	18144151	18144151	1	NC_040256.1:18144098-18145410;+	55	promoter	XM_015095884.2;XR_003589374.1;XR_003589375.1;XR_003589376.1;XM_027969849.1;XM_027969850.1	TSS
NC_040256.1	18185787	18186374	588	+	3042.4058559790033	18185945	18185945	1	NC_040256.1:18185787-18186374;+	56	promoter	XM_027969852.1	TSS
NC_040256.1	18211705	18212598	894	+	105.09195301099997	18212072	18212072	1	NC_040256.1:18211705-18212598;+	47	threeUTR	XM_027969852.1	TSS
NC_040256.1	18228224	18228500	277	+	1028.2936217149993	18228342	18228342	1	NC_040256.1:18228224-18228500;+	45	promoter	XM_027969853.1;XM_027969854.1	TSS
NC_040256.1	18237008	18237394	387	+	116.45631054000009	18237084	18237084	1	NC_040256.1:18237008-18237394;+	44	intron	XM_027969853.1;XM_027969854.1	TSS
NC_040256.1	18330257	18330498	242	+	279.7659174730001	18330382	18330382	1	NC_040256.1:18330257-18330498;+	53	promoter	XM_015095885.2;XM_027969860.1	TSS
NC_040256.1	18379534	18380391	858	+	1283.0543404109999	18379685	18379685	1	NC_040256.1:18379534-18380391;+	54	promoter	XM_004008603.4;XM_015095886.2	TSS
NC_040256.1	18394839	18395078	240	+	47.17151868499999	18394989	18394989	1	NC_040256.1:18394839-18395078;+	40	CDS	XM_004008603.4;XM_015095886.2;XM_015095887.2	TSS
NC_040256.1	18426547	18427116	570	+	249.09410053099998	18426896	18426896	1	NC_040256.1:18426547-18427116;+	52	promoter	XM_015095659.2	TSS
NC_040256.1	18428029	18428572	544	+	202.0618732910001	18428268	18428268	1	NC_040256.1:18428029-18428572;+	43	promoter	XM_015095659.2;XM_027969861.1;XM_027969862.1	TSS
NC_040256.1	18436843	18437990	1148	+	60.98558093000002	18437795	18437795	1	NC_040256.1:18436843-18437990;+	46	CDS	XM_015095659.2;XM_027969861.1;XM_027969862.1	TSS
NC_040256.1	18442301	18443391	1091	+	302.155597762	18442789	18442789	1	NC_040256.1:18442301-18443391;+	52	CDS	XM_015095659.2;XM_027969861.1;XM_027969862.1	TSS
NC_040256.1	18443423	18444407	985	+	356.12680983200005	18443956	18443956	1	NC_040256.1:18443423-18444407;+	53	threeUTR	XM_015095659.2;XM_027969861.1;XM_027969862.1	TSS
NC_040256.1	18444718	18446118	1401	+	205.65971634600004	18445547	18445547	1	NC_040256.1:18444718-18446118;+	50	threeUTR	XM_015095659.2;XM_027969861.1;XM_027969862.1	TSS
NC_040256.1	18447118	18447410	293	+	71.61921136799998	18447304	18447304	1	NC_040256.1:18447118-18447410;+	38	threeUTR	XM_015095659.2;XM_027969861.1;XM_027969862.1	TSS
NC_040256.1	18498058	18498268	211	+	988.5074194750003	18498169	18498169	1	NC_040256.1:18498058-18498268;+	55	promoter	XM_012178077.3	TSS
NC_040256.1	18499260	18499480	221	+	354.92200895999997	18499411	18499411	1	NC_040256.1:18499260-18499480;+	52	CDS	XM_012178077.3	TSS
NC_040256.1	18500257	18500522	266	+	172.16656124000014	18500453	18500453	1	NC_040256.1:18500257-18500522;+	52	proximal	XM_012178077.3;XR_003589584.1	TSS
NC_040256.1	18500598	18500925	328	+	615.8954412380004	18500786	18500786	1	NC_040256.1:18500598-18500925;+	52	proximal	XM_012178077.3;XR_003589584.1	TSS
NC_040256.1	18500967	18501453	487	+	328.3371236109999	18501378	18501378	1	NC_040256.1:18500967-18501453;+	51	CDS	XM_012178077.3;XR_003589584.1	TSS
NC_040256.1	18501533	18501696	164	+	34.38575527199998	18501632	18501632	1	NC_040256.1:18501533-18501696;+	38	CDS	XM_012178077.3	TSS
NC_040256.1	18502166	18502307	142	+	43.32385189200001	18502231	18502231	1	NC_040256.1:18502166-18502307;+	42	CDS	XM_012178077.3	TSS
NC_040256.1	18502606	18502971	366	+	31.91757919300001	18502750	18502750	1	NC_040256.1:18502606-18502971;+	39	CDS	XM_012178077.3	TSS
NC_040256.1	18504893	18505276	384	+	34.644190966	18505092	18505092	1	NC_040256.1:18504893-18505276;+	40	CDS	XM_012178077.3	TSS
NC_040256.1	18505422	18505601	180	+	39.81122073799998	18505532	18505532	1	NC_040256.1:18505422-18505601;+	39	CDS	XM_012178077.3	TSS
NC_040256.1	18505675	18505855	181	+	38.88936512	18505769	18505769	1	NC_040256.1:18505675-18505855;+	40	CDS	XM_012178077.3	TSS
NC_040256.1	18506256	18507013	758	+	153.75040742400014	18506777	18506777	1	NC_040256.1:18506256-18507013;+	52	threeUTR	XM_012178077.3	TSS
NC_040256.1	18510439	18510868	430	+	635.2851172890006	18510519	18510519	1	NC_040256.1:18510439-18510868;+	52	promoter	XM_027969864.1;XM_027969866.1;XM_027969865.1;XM_027969867.1	TSS
NC_040256.1	18600959	18601090	132	+	631.678597517	18601051	18601051	1	NC_040256.1:18600959-18601090;+	46	promoter	XM_027970577.1	TSS
NC_040256.1	18661470	18661885	416	+	259.87654990700014	18661789	18661789	1	NC_040256.1:18661470-18661885;+	45	promoter	XM_027969869.1	TSS
NC_040256.1	18680769	18680885	117	+	452.60399852300003	18680835	18680835	1	NC_040256.1:18680769-18680885;+	52	promoter	XM_027969875.1;XM_027969876.1	TSS
NC_040256.1	18726069	18726367	299	+	184.4567996	18726167	18726167	1	NC_040256.1:18726069-18726367;+	48	promoter	XM_027969877.1;XM_004008609.4;XM_027969879.1;XM_027969880.1	TSS
NC_040256.1	18762845	18763560	716	+	186.43509430500004	18762996	18762996	1	NC_040256.1:18762845-18763560;+	43	intron	XM_027969877.1;XM_004008609.4;XM_027969879.1;XM_027969880.1	TSS
NC_040256.1	18773167	18774078	912	+	89.31090031300005	18773240	18773240	1	NC_040256.1:18773167-18774078;+	44	threeUTR	XM_004008609.4;XM_027969879.1;XM_027969880.1	TSS
NC_040256.1	18775887	18776179	293	+	158.74115759700004	18775958	18775958	1	NC_040256.1:18775887-18776179;+	48	promoter	XM_027969881.1	TSS
NC_040256.1	18792121	18792599	479	+	106.04722816500005	18792225	18792225	1	NC_040256.1:18792121-18792599;+	43	proximal	XM_015095894.2;XM_027969882.1	TSS
NC_040256.1	18815063	18815454	392	+	118.7950443769999	18815118	18815118	1	NC_040256.1:18815063-18815454;+	40	antisense	NA	TSS
NC_040256.1	18829895	18830550	656	+	1709.0632428060007	18830105	18830105	1	NC_040256.1:18829895-18830550;+	51	promoter	XM_027969885.1;XM_027969884.1;XM_015095897.2	TSS
NC_040256.1	18877659	18877778	120	+	77.70298141500001	18877695	18877695	1	NC_040256.1:18877659-18877778;+	40	fiveUTR	XM_004008617.4;XM_027969887.1	TSS
NC_040256.1	18905167	18905577	411	+	51.954267703	18905389	18905389	1	NC_040256.1:18905167-18905577;+	41	antisense	NA	TSS
NC_040256.1	18907352	18907747	396	+	206.01618694400008	18907428	18907428	1	NC_040256.1:18907352-18907747;+	47	antisense	NA	TSS
NC_040256.1	18914611	18914778	168	+	268.775723847	18914671	18914671	1	NC_040256.1:18914611-18914778;+	50	antisense	NA	TSS
NC_040256.1	19193269	19194334	1066	+	3373.4487020429965	19193924	19193924	1	NC_040256.1:19193269-19194334;+	55	promoter	XM_015095901.2	TSS
NC_040256.1	19194474	19195523	1050	+	394.87877044000015	19195149	19195149	1	NC_040256.1:19194474-19195523;+	50	intron	XM_015095901.2	TSS
NC_040256.1	19199344	19199991	648	+	44.551456536	19199652	19199652	1	NC_040256.1:19199344-19199991;+	41	CDS	XM_015095901.2	TSS
NC_040256.1	19201073	19202020	948	+	760.0900404659997	19201343	19201343	1	NC_040256.1:19201073-19202020;+	56	threeUTR	XM_015095901.2	TSS
NC_040256.1	19216434	19216697	264	+	191.466924512	19216506	19216506	1	NC_040256.1:19216434-19216697;+	40	promoter	XM_027969907.1;XM_027969905.1;XM_027969906.1;XM_027969908.1	TSS
NC_040256.1	19280942	19281190	249	+	296.6556328770002	19281000	19281000	1	NC_040256.1:19280942-19281190;+	50	promoter	XM_027969914.1	TSS
NC_040256.1	19370616	19370844	229	+	2751.0581497110015	19370771	19370771	1	NC_040256.1:19370616-19370844;+	56	promoter	XM_012178107.3;XM_012178110.3;XM_012178111.3;XM_027969915.1	TSS
NC_040256.1	19384349	19384875	527	+	47.299752992000016	19384494	19384494	1	NC_040256.1:19384349-19384875;+	39	intron	XM_012178107.3;XM_012178110.3;XM_012178111.3;XM_027969915.1	TSS
NC_040256.1	19398192	19398391	200	+	128.48468238699996	19398322	19398322	1	NC_040256.1:19398192-19398391;+	42	promoter	XR_003589385.1	TSS
NC_040256.1	19417794	19417975	182	+	118.07375795300001	19417895	19417895	1	NC_040256.1:19417794-19417975;+	40	promoter	XM_012177524.3	TSS
NC_040256.1	19440102	19440299	198	+	937.5963152410001	19440221	19440221	1	NC_040256.1:19440102-19440299;+	53	promoter	XM_027969918.1;XM_027969919.1	TSS
NC_040256.1	19440327	19441194	868	+	110.47114112300001	19440719	19440719	1	NC_040256.1:19440327-19441194;+	41	intron	XM_027969918.1;XM_027969919.1	TSS
NC_040256.1	19618142	19618289	148	+	161.12714735600008	19618209	19618209	1	NC_040256.1:19618142-19618289;+	44	promoter	XM_015095916.2	TSS
NC_040256.1	19638947	19639224	278	+	4310.090947698999	19639035	19639035	1	NC_040256.1:19638947-19639224;+	56	promoter	XM_027969920.1	TSS
NC_040256.1	19639367	19640325	959	+	126.43449569400003	19640012	19640012	1	NC_040256.1:19639367-19640325;+	45	threeUTR	XM_027969920.1	TSS
NC_040256.1	19724291	19724499	209	+	1731.9012038329997	19724371	19724371	1	NC_040256.1:19724291-19724499;+	56	promoter	XM_004008630.4	TSS
NC_040256.1	19760864	19761004	141	+	56.81662054899999	19760913	19760913	1	NC_040256.1:19760864-19761004;+	39	proximal	XM_027970674.1	TSS
NC_040256.1	19819434	19819627	194	+	274.589659121	19819509	19819509	1	NC_040256.1:19819434-19819627;+	43	proximal	XM_027969928.1;XM_027969922.1;XM_027969923.1;XM_027969924.1;XM_027969926.1;XM_027969929.1;XM_027969927.1	TSS
NC_040256.1	19819668	19819847	180	+	98.33040056599998	19819699	19819699	1	NC_040256.1:19819668-19819847;+	40	promoter	XM_027969928.1;XM_027969922.1;XM_027969923.1;XM_027969924.1;XM_027969926.1;XM_027969929.1;XM_027969927.1	TSS
NC_040256.1	19873916	19874125	210	+	662.7618633819999	19874018	19874018	1	NC_040256.1:19873916-19874125;+	55	promoter	XM_004023454.3	TSS
NC_040256.1	19881749	19882653	905	+	72.80962721699997	19881837	19881837	1	NC_040256.1:19881749-19882653;+	46	CDS	XM_004023454.3;NM_001308599.1	TSS
NC_040256.1	19895479	19895925	447	+	932.6644581779998	19895573	19895573	1	NC_040256.1:19895479-19895925;+	51	promoter	XM_027969936.1	TSS
NC_040256.1	19919209	19919507	299	+	40.26496494700002	19919372	19919372	1	NC_040256.1:19919209-19919507;+	38	CDS	XM_027969936.1	TSS
NC_040256.1	19927924	19928918	995	+	73.75441771800003	19928673	19928673	1	NC_040256.1:19927924-19928918;+	45	threeUTR	XM_027969936.1	TSS
NC_040256.1	19933719	19934066	348	+	231.39917181000004	19933906	19933906	1	NC_040256.1:19933719-19934066;+	47	fiveUTR	XM_004008633.4	TSS
NC_040256.1	19951621	19952348	728	+	46.51894489900001	19951760	19951760	1	NC_040256.1:19951621-19952348;+	43	threeUTR	XM_004008633.4;XM_004008634.4	TSS
NC_040256.1	19970321	19970512	192	+	833.8211633500002	19970375	19970375	1	NC_040256.1:19970321-19970512;+	53	proximal	XM_027969938.1	TSS
NC_040256.1	19974079	19974445	367	+	37.462883305	19974157	19974157	1	NC_040256.1:19974079-19974445;+	38	promoter	XM_027969938.1;XM_027969939.1;XM_027969940.1	TSS
NC_040256.1	19977792	19978161	370	+	86.46786101300002	19977954	19977954	1	NC_040256.1:19977792-19978161;+	39	CDS	XM_027969938.1;XM_027969939.1;XM_027969940.1	TSS
NC_040256.1	19979775	19981007	1233	+	432.12947670200003	19980258	19980258	1	NC_040256.1:19979775-19981007;+	52	threeUTR	XM_027969938.1;XM_027969939.1;XM_027969940.1	TSS
NC_040256.1	20007770	20008012	243	+	59.39628419299999	20007870	20007870	1	NC_040256.1:20007770-20008012;+	39	proximal	XR_003589513.1	TSS
NC_040256.1	20080793	20081121	329	+	846.7213178650002	20080988	20080988	1	NC_040256.1:20080793-20081121;+	51	promoter	XM_015095927.2;XM_027969941.1;XM_012178130.2;XM_015095923.2;XR_001434678.2;XM_015095922.2;XM_012178129.2	TSS
NC_040256.1	20098925	20100046	1122	+	118.061672832	20099302	20099302	1	NC_040256.1:20098925-20100046;+	44	intron	XM_015095927.2;XM_027969941.1;XM_012178130.2;XM_015095923.2;XR_001434678.2;XM_015095922.2;XM_012178129.2	TSS
NC_040256.1	20115043	20115307	265	+	350.4745945030001	20115157	20115157	1	NC_040256.1:20115043-20115307;+	52	promoter	XM_015095930.2;XM_027969942.1;XM_012178123.3;XM_015095928.2;XM_015095929.2	TSS
NC_040256.1	20448771	20449060	290	+	783.3364812789996	20448844	20448844	1	NC_040256.1:20448771-20449060;+	52	promoter	XM_027969190.1;NM_001009751.1	TSS
NC_040256.1	20659146	20659455	310	+	966.8425741800007	20659265	20659265	1	NC_040256.1:20659146-20659455;+	55	promoter	XM_012178139.3;XM_004008639.4	TSS
NC_040256.1	20696871	20697121	251	+	996.8418769919996	20697009	20697009	1	NC_040256.1:20696871-20697121;+	55	promoter	XM_012178139.3;XM_004008639.4;XM_027969945.1;XM_027969946.1;XM_027969948.1;XM_012178138.3;XM_027969949.1	TSS
NC_040256.1	20735979	20736077	99	+	240.757166132	20736030	20736030	1	NC_040256.1:20735979-20736077;+	45	intergenic	NA	TSS
NC_040256.1	21202540	21202946	407	+	854.05461449	21202677	21202677	1	NC_040256.1:21202540-21202946;+	51	promoter	XM_027969957.1;XM_027969958.1	TSS
NC_040256.1	21209106	21210096	991	+	73.87000514699999	21209757	21209757	1	NC_040256.1:21209106-21210096;+	41	intron	XM_027969957.1;XM_027969958.1	TSS
NC_040256.1	21306488	21307546	1059	+	102.75349827000002	21307205	21307205	1	NC_040256.1:21306488-21307546;+	45	CDS	XM_027969957.1;XM_027969958.1	TSS
NC_040256.1	21323467	21324267	801	+	57.44971452000001	21323776	21323776	1	NC_040256.1:21323467-21324267;+	38	threeUTR	XM_027969957.1;XM_027969958.1	TSS
NC_040256.1	21330058	21330597	540	+	668.8984867619996	21330344	21330344	1	NC_040256.1:21330058-21330597;+	55	intergenic	NA	TSS
NC_040256.1	21602574	21603261	688	+	540.2405272960004	21602801	21602801	1	NC_040256.1:21602574-21603261;+	44	intron	XM_027969952.1;XM_027969953.1;XM_027969954.1;XM_027969956.1	TSS
NC_040256.1	21652605	21653097	493	+	281.70860177400004	21652716	21652716	1	NC_040256.1:21652605-21653097;+	48	intron	XM_027969952.1;XM_027969953.1;XM_027969954.1;XM_027969956.1;XM_027969955.1	TSS
NC_040256.1	21662525	21662757	233	+	62.068019759	21662658	21662658	1	NC_040256.1:21662525-21662757;+	41	CDS	XM_027969952.1;XM_027969953.1;XM_027969954.1;XM_027969956.1;XM_027969955.1	TSS
NC_040256.1	21949421	21949707	287	+	456.16082904499996	21949605	21949605	1	NC_040256.1:21949421-21949707;+	53	fiveUTR	XM_012178158.2	TSS
NC_040256.1	25530443	25530698	256	+	1143.241546058	25530616	25530616	1	NC_040256.1:25530443-25530698;+	53	promoter	XM_012178188.3	TSS
NC_040256.1	25577981	25578732	752	+	1913.2791472299996	25578236	25578236	1	NC_040256.1:25577981-25578732;+	56	promoter	XM_004008661.4	TSS
NC_040256.1	25785042	25785085	44	+	432.09521492700003	25785061	25785061	1	NC_040256.1:25785042-25785085;+	51	exon	LOC101107349	TSS
NC_040256.1	25913517	25913958	442	+	1062.135286678001	25913766	25913766	1	NC_040256.1:25913517-25913958;+	54	CDS	XM_004008665.4	TSS
NC_040256.1	25955822	25956659	838	+	48.46408873900001	25956209	25956209	1	NC_040256.1:25955822-25956659;+	38	threeUTR	XM_004008665.4	TSS
NC_040256.1	28015823	28016044	222	+	435.8021339349998	28015887	28015887	1	NC_040256.1:28015823-28016044;+	49	fiveUTR	XM_027969979.1;XM_027969981.1	TSS
NC_040256.1	28017224	28018170	947	+	405.05232293599994	28018081	28018081	1	NC_040256.1:28017224-28018170;+	54	fiveUTR	XM_027969979.1;XM_027969981.1;XM_027969980.1;XM_027969978.1	TSS
NC_040256.1	28018202	28018524	323	+	149.1505770990001	28018427	28018427	1	NC_040256.1:28018202-28018524;+	40	fiveUTR	XM_027969979.1;XM_027969981.1;XM_027969980.1;XM_027969978.1	TSS
NC_040256.1	28019027	28019839	813	+	110.98554863200003	28019156	28019156	1	NC_040256.1:28019027-28019839;+	40	intron	XM_027969979.1;XM_027969981.1;XM_027969980.1;XM_027969978.1	TSS
NC_040256.1	28019870	28020842	973	+	517.8203239099998	28020193	28020193	1	NC_040256.1:28019870-28020842;+	51	CDS	XM_027969979.1;XM_027969981.1;XM_027969980.1;XM_027969978.1	TSS
NC_040256.1	29643990	29644360	371	+	1191.755741255	29644227	29644227	1	NC_040256.1:29643990-29644360;+	55	promoter	XM_004008675.4;XM_012178223.3;XM_012178221.2	TSS
NC_040256.1	29680713	29680874	162	+	47.995137566	29680798	29680798	1	NC_040256.1:29680713-29680874;+	40	CDS	XM_004008675.4;XM_012178223.3;XM_012178221.2	TSS
NC_040256.1	30064126	30064509	384	+	930.289727443	30064265	30064265	1	NC_040256.1:30064126-30064509;+	54	promoter	XM_004008676.4	TSS
NC_040256.1	30571861	30572396	536	+	22181.208709451006	30571883	30571883	1	NC_040256.1:30571861-30572396;+	56	promoter	XM_027970675.1	TSS
NC_040256.1	31056532	31057986	1455	+	1486.9643610410003	31057104	31057104	1	NC_040256.1:31056532-31057986;+	55	promoter	XM_015095952.2;XM_027969995.1	TSS
NC_040256.1	31155711	31155828	118	+	91.83227063900001	31155775	31155775	1	NC_040256.1:31155711-31155828;+	39	intergenic	NA	TSS
NC_040256.1	33798799	33798947	149	+	69.922861595	33798851	33798851	1	NC_040256.1:33798799-33798947;+	43	proximal	LOC101114268	TSS
NC_040256.1	33799086	33799689	604	+	106.081743582	33799130	33799130	1	NC_040256.1:33799086-33799689;+	48	promoter	LOC101114268	TSS
NC_040256.1	34548515	34548683	169	+	159.95621119500007	34548631	34548631	1	NC_040256.1:34548515-34548683;+	46	promoter	XM_004008691.4;XM_012178252.3	TSS
NC_040256.1	36145341	36145868	528	+	3164.7488593209973	36145371	36145371	1	NC_040256.1:36145341-36145868;+	56	promoter	XR_001434302.2	TSS
NC_040256.1	37562106	37562982	877	+	696.4985492269997	37562275	37562275	1	NC_040256.1:37562106-37562982;+	50	promoter	XM_027970001.1;XM_027969999.1	TSS
NC_040256.1	38024326	38024510	185	+	224.794671999	38024469	38024469	1	NC_040256.1:38024326-38024510;+	53	antisense	NA	TSS
NC_040256.1	38097513	38097888	376	+	217.07915107599993	38097628	38097628	1	NC_040256.1:38097513-38097888;+	49	promoter	XM_015095967.2	TSS
NC_040256.1	38113575	38113920	346	+	2919.8430516270005	38113698	38113698	1	NC_040256.1:38113575-38113920;+	56	promoter	XM_004008696.4	TSS
NC_040256.1	38178834	38179175	342	+	7404.238817355996	38178934	38178934	1	NC_040256.1:38178834-38179175;+	56	promoter	XM_012178259.2;XM_004008699.4	TSS
NC_040256.1	38238282	38238547	266	+	46.40403268699998	38238417	38238417	1	NC_040256.1:38238282-38238547;+	38	CDS	XM_012178259.2;XM_004008699.4	TSS
NC_040256.1	38244753	38245625	873	+	73.18944047700002	38245344	38245344	1	NC_040256.1:38244753-38245625;+	42	threeUTR	XM_012178259.2;XM_004008699.4	TSS
NC_040256.1	38263983	38264158	176	+	103.02168187599999	38264077	38264077	1	NC_040256.1:38263983-38264158;+	44	antisense	NA	TSS
NC_040256.1	38378349	38378798	450	+	1237.5212711100005	38378543	38378543	1	NC_040256.1:38378349-38378798;+	51	promoter	XM_012178263.3	TSS
NC_040256.1	38786455	38786716	262	+	137.36506857200004	38786523	38786523	1	NC_040256.1:38786455-38786716;+	47	promoter	XM_012178275.3;XM_004008708.4;XM_004008707.4	TSS
NC_040256.1	38853696	38853879	184	+	74.46343929800001	38853739	38853739	1	NC_040256.1:38853696-38853879;+	41	promoter	XR_001040449.3	TSS
NC_040256.1	38870323	38872058	1736	+	1994.6603653190016	38871379	38871379	1	NC_040256.1:38870323-38872058;+	56	promoter	XM_012178280.3;XM_015095971.2;XM_004008710.4;XM_012178284.3	TSS
NC_040256.1	38872447	38873002	556	+	62.503606339999976	38872698	38872698	1	NC_040256.1:38872447-38873002;+	40	promoter	XM_012178280.3;XM_015095971.2;XM_004008710.4;XM_012178284.3	TSS
NC_040256.1	38883793	38885504	1712	+	94.08914357700003	38884294	38884294	1	NC_040256.1:38883793-38885504;+	44	intron	XM_012178280.3;XM_015095971.2;XM_004008710.4;XM_012178284.3	TSS
NC_040256.1	38907234	38908069	836	+	72.02530222700004	38907980	38907980	1	NC_040256.1:38907234-38908069;+	38	intron	XM_012178280.3;XM_015095971.2;XM_004008710.4;XM_012178284.3	TSS
NC_040256.1	38908810	38909525	716	+	87.82217694399996	38908997	38908997	1	NC_040256.1:38908810-38909525;+	39	intron	XM_012178280.3;XM_015095971.2;XM_004008710.4;XM_012178284.3	TSS
NC_040256.1	38943669	38944818	1150	+	51.81033365099999	38944029	38944029	1	NC_040256.1:38943669-38944818;+	43	CDS	XM_012178280.3;XM_015095971.2;XM_004008710.4;XM_012178284.3	TSS
NC_040256.1	38944927	38946269	1343	+	237.07236030900012	38945409	38945409	1	NC_040256.1:38944927-38946269;+	52	CDS	XM_012178280.3;XM_015095971.2;XM_004008710.4;XM_012178284.3	TSS
NC_040256.1	39011742	39012374	633	+	28.47153694	39011772	39011772	1	NC_040256.1:39011742-39012374;+	38	CDS	XM_012178280.3;XM_015095971.2;XM_004008710.4;XM_012178284.3	TSS
NC_040256.1	39013621	39014528	908	+	45.965126759	39013986	39013986	1	NC_040256.1:39013621-39014528;+	39	threeUTR	XM_012178280.3;XM_015095971.2;XM_004008710.4;XM_012178284.3	TSS
NC_040256.1	39021582	39022108	527	+	3273.171380216003	39021735	39021735	1	NC_040256.1:39021582-39022108;+	55	promoter	XM_004008712.4	TSS
NC_040256.1	39105296	39105603	308	+	167.77705156399998	39105519	39105519	1	NC_040256.1:39105296-39105603;+	46	promoter	XM_027970017.1	TSS
NC_040256.1	39174007	39174346	340	+	232.04438153299998	39174094	39174094	1	NC_040256.1:39174007-39174346;+	38	promoter	XM_027970018.1;XM_015095977.2	TSS
NC_040256.1	39350070	39350481	412	+	1102.4322594219996	39350154	39350154	1	NC_040256.1:39350070-39350481;+	55	promoter	XM_004008723.3	TSS
NC_040256.1	39357393	39357730	338	+	524.60105456	39357552	39357552	1	NC_040256.1:39357393-39357730;+	50	promoter	NM_001168634.1	TSS
NC_040256.1	39472963	39473458	496	+	1025.576130746	39473037	39473037	1	NC_040256.1:39472963-39473458;+	55	promoter	XR_003589410.1;XM_004008724.4;XM_012178314.3;XM_012178315.3;XM_027970042.1;XR_003589411.1;XM_027970041.1	TSS
NC_040256.1	39526539	39527175	637	+	2388.3147556970057	39526658	39526658	1	NC_040256.1:39526539-39527175;+	56	promoter	XM_004008726.4;XM_012178328.3;XM_004008727.3	TSS
NC_040256.1	39527813	39528093	281	+	85.30757928900002	39528036	39528036	1	NC_040256.1:39527813-39528093;+	45	CDS	XM_004008726.4;XM_012178328.3;XM_004008727.3	TSS
NC_040256.1	39528699	39528921	223	+	74.253560013	39528833	39528833	1	NC_040256.1:39528699-39528921;+	46	CDS	XM_004008726.4;XM_012178328.3;XM_004008727.3	TSS
NC_040256.1	39532227	39532945	719	+	65.58553343800003	39532533	39532533	1	NC_040256.1:39532227-39532945;+	43	threeUTR	XM_004008726.4;XM_012178328.3;XM_004008727.3	TSS
NC_040256.1	40236813	40237057	245	+	75.57352168399999	40236972	40236972	1	NC_040256.1:40236813-40237057;+	40	exon	XR_001040457.2	TSS
NC_040256.1	40445230	40445673	444	+	599.9369111899996	40445336	40445336	1	NC_040256.1:40445230-40445673;+	46	intergenic	NA	TSS
NC_040256.1	40528347	40528625	279	+	332.2471620640001	40528494	40528494	1	NC_040256.1:40528347-40528625;+	41	promoter	XM_012178350.3;XM_004008732.4	TSS
NC_040256.1	40757755	40757896	142	+	2398.010339197999	40757773	40757773	1	NC_040256.1:40757755-40757896;+	56	promoter	XM_004008735.4	TSS
NC_040256.1	40820460	40820719	260	+	351.000712292	40820617	40820617	1	NC_040256.1:40820460-40820719;+	51	fiveUTR	XM_027970048.1;XM_004008737.3	TSS
NC_040256.1	40820865	40822282	1418	+	631.8396229910002	40821051	40821051	1	NC_040256.1:40820865-40822282;+	54	fiveUTR	XM_027970048.1;XM_004008737.3	TSS
NC_040256.1	40836761	40836956	196	+	517.0364566170001	40836861	40836861	1	NC_040256.1:40836761-40836956;+	53	intergenic	NA	TSS
NC_040256.1	41147110	41147565	456	+	317.92822157800003	41147446	41147446	1	NC_040256.1:41147110-41147565;+	47	promoter	XM_004008740.4	TSS
NC_040256.1	43551210	43551512	303	+	1633.6547231800002	43551366	43551366	1	NC_040256.1:43551210-43551512;+	56	promoter	XM_027970061.1	TSS
NC_040256.1	43625800	43626183	384	+	84.385341934	43625865	43625865	1	NC_040256.1:43625800-43626183;+	46	proximal	XR_003589417.1;XR_001041502.3;XR_003589419.1;XR_001041501.3;XR_003589418.1;XR_003589420.1;XR_003589421.1	TSS
NC_040256.1	43626490	43626852	363	+	48.76546241000003	43626663	43626663	1	NC_040256.1:43626490-43626852;+	39	promoter	XR_003589417.1;XR_001041502.3;XR_003589419.1;XR_001041501.3;XR_003589418.1;XR_003589420.1;XR_003589421.1	TSS
NC_040256.1	43646350	43646944	595	+	2616.678417915997	43646433	43646433	1	NC_040256.1:43646350-43646944;+	56	promoter	XM_012181085.2;XM_004010390.3;XM_012181086.2;XM_012181087.3	TSS
NC_040256.1	43648158	43648962	805	+	60.264517209000026	43648312	43648312	1	NC_040256.1:43648158-43648962;+	46	CDS	XM_012181085.2;XM_004010390.3;XM_012181086.2;XM_012181087.3	TSS
NC_040256.1	43669425	43669610	186	+	1665.8116398970005	43669500	43669500	1	NC_040256.1:43669425-43669610;+	54	promoter	XM_027970070.1	TSS
NC_040256.1	43685441	43685732	292	+	1543.9091206890002	43685633	43685633	1	NC_040256.1:43685441-43685732;+	51	CDS	XM_027970071.1	TSS
NC_040256.1	43875703	43875746	44	+	199.862922234	43875728	43875728	1	NC_040256.1:43875703-43875746;+	51	intergenic	NA	TSS
NC_040256.1	43892188	43892681	494	+	6220.499301181999	43892547	43892547	1	NC_040256.1:43892188-43892681;+	55	promoter	XM_015096907.2;XM_015096908.2;XM_027970072.1	TSS
NC_040256.1	43904467	43905652	1186	+	163.84274995599998	43904620	43904620	1	NC_040256.1:43904467-43905652;+	42	CDS	XM_015096907.2;XM_015096908.2;XM_027970072.1	TSS
NC_040256.1	43932358	43932727	370	+	1054.7928704049996	43932467	43932467	1	NC_040256.1:43932358-43932727;+	55	fiveUTR	XM_012181059.3;XM_027970073.1	TSS
NC_040256.1	44142222	44142744	523	+	1000.9594418070009	44142305	44142305	1	NC_040256.1:44142222-44142744;+	54	CDS	XM_012181046.3	TSS
NC_040256.1	44180650	44181068	419	+	118.83777753499997	44180746	44180746	1	NC_040256.1:44180650-44181068;+	42	proximal	XM_027970082.1;XM_027970084.1;XM_027970083.1;XM_027970078.1;XM_027970079.1;XM_027970080.1	TSS
NC_040256.1	44233339	44233925	587	+	748.9564078830007	44233613	44233613	1	NC_040256.1:44233339-44233925;+	53	fiveUTR	XR_003589422.1;XM_027970085.1;XM_027970086.1;XM_027970087.1;XM_027970088.1	TSS
NC_040256.1	44558115	44558298	184	+	2110.0247765980002	44558222	44558222	1	NC_040256.1:44558115-44558298;+	56	promoter	XM_004010363.3;XM_004010364.3	TSS
NC_040256.1	44567134	44567443	310	+	58.84061885900002	44567290	44567290	1	NC_040256.1:44567134-44567443;+	42	CDS	XM_004010363.3;XM_004010364.3	TSS
NC_040256.1	44784405	44784507	103	+	124.24836348600002	44784449	44784449	1	NC_040256.1:44784405-44784507;+	40	intergenic	NA	TSS
NC_040256.1	44792625	44793100	476	+	277.0693241749999	44792895	44792895	1	NC_040256.1:44792625-44793100;+	51	proximal	XM_012178389.3;XM_012178390.2;XM_004009449.3;XM_012178384.2;XM_015096000.2	TSS
NC_040256.1	44904060	44904208	149	+	70.65681158900001	44904141	44904141	1	NC_040256.1:44904060-44904208;+	41	promoter	XM_004009450.4	TSS
NC_040256.1	45273541	45273858	318	+	534.0205782980003	45273657	45273657	1	NC_040256.1:45273541-45273858;+	49	CDS	XM_004008760.3	TSS
NC_040256.1	45284718	45285226	509	+	1083.180691926999	45284861	45284861	1	NC_040256.1:45284718-45285226;+	51	proximal	XM_027970127.1	TSS
NC_040256.1	45293692	45293823	132	+	610.2762567049999	45293762	45293762	1	NC_040256.1:45293692-45293823;+	44	fiveUTR	XM_015096005.2	TSS
NC_040256.1	45313474	45313779	306	+	11240.111344803992	45313688	45313688	1	NC_040256.1:45313474-45313779;+	55	fiveUTR	XM_004008761.4;XR_003589423.1	TSS
NC_040256.1	45318129	45318366	238	+	105.42102234900001	45318330	45318330	1	NC_040256.1:45318129-45318366;+	42	CDS	XM_004008761.4;XR_003589423.1	TSS
NC_040256.1	45318789	45319234	446	+	251.79277814300008	45318868	45318868	1	NC_040256.1:45318789-45319234;+	50	CDS	XM_004008761.4;XR_003589423.1	TSS
NC_040256.1	45319723	45320494	772	+	192.9634487170001	45319906	45319906	1	NC_040256.1:45319723-45320494;+	50	threeUTR	XM_004008761.4;XR_003589423.1	TSS
NC_040256.1	45390562	45390811	250	+	544.0403021569998	45390620	45390620	1	NC_040256.1:45390562-45390811;+	40	promoter	XM_027970135.1	TSS
NC_040256.1	45409783	45410080	298	+	222.06979631600012	45409918	45409918	1	NC_040256.1:45409783-45410080;+	40	promoter	XM_027970141.1;XM_027970140.1	TSS
NC_040256.1	45475766	45475968	203	+	2768.6582123040002	45475832	45475832	1	NC_040256.1:45475766-45475968;+	56	promoter	XM_027970146.1;XM_004008764.3;XM_004008765.3;XM_012178425.2	TSS
NC_040256.1	45480745	45480937	193	+	69.083682658	45480803	45480803	1	NC_040256.1:45480745-45480937;+	43	CDS	XM_027970146.1;XM_004008764.3;XM_004008765.3;XM_012178425.2	TSS
NC_040256.1	45480984	45481426	443	+	64.414587199	45481313	45481313	1	NC_040256.1:45480984-45481426;+	46	CDS	XM_027970146.1;XM_004008764.3;XM_004008765.3;XM_012178425.2	TSS
NC_040256.1	45482612	45482924	313	+	68.42282767000003	45482715	45482715	1	NC_040256.1:45482612-45482924;+	38	CDS	XM_027970146.1;XM_004008764.3;XM_004008765.3;XM_012178425.2	TSS
NC_040256.1	45483162	45483910	749	+	295.0579061319997	45483444	45483444	1	NC_040256.1:45483162-45483910;+	48	intron	XM_027970146.1;XM_004008764.3;XM_004008765.3;XM_012178425.2	TSS
NC_040256.1	45484997	45486449	1453	+	185.22593942100013	45485420	45485420	1	NC_040256.1:45484997-45486449;+	52	threeUTR	XM_027970146.1;XM_004008764.3;XM_004008765.3;XM_012178425.2	TSS
NC_040256.1	45523898	45524470	573	+	8669.757353995	45524330	45524330	1	NC_040256.1:45523898-45524470;+	55	fiveUTR	XM_012178435.2	TSS
NC_040256.1	45561160	45561377	218	+	98.24892834700005	45561265	45561265	1	NC_040256.1:45561160-45561377;+	41	promoter	NM_001318077.1	TSS
NC_040256.1	45612528	45612738	211	+	1038.5465091399997	45612583	45612583	1	NC_040256.1:45612528-45612738;+	54	promoter	XM_027970150.1;XM_027970151.1	TSS
NC_040256.1	45642986	45643168	183	+	998.628164277	45643079	45643079	1	NC_040256.1:45642986-45643168;+	50	promoter	XM_004008768.4	TSS
NC_040256.1	45653160	45653519	360	+	339.4468868780002	45653343	45653343	1	NC_040256.1:45653160-45653519;+	40	promoter	XM_027970158.1;XR_003589424.1;XM_027970157.1;XM_027970159.1;XM_027970160.1;XM_027970161.1;XM_027970162.1;XM_027970163.1	TSS
NC_040256.1	45671653	45672217	565	+	266.96694934200013	45671850	45671850	1	NC_040256.1:45671653-45672217;+	38	fiveUTR	XM_012178439.3;XM_027970164.1	TSS
NC_040256.1	45696960	45697163	204	+	5173.2752824009995	45697112	45697112	1	NC_040256.1:45696960-45697163;+	56	promoter	XM_027970173.1;XM_027970172.1	TSS
NC_040256.1	45762282	45762864	583	+	1248.4934408980002	45762366	45762366	1	NC_040256.1:45762282-45762864;+	52	proximal	XM_004008774.4;XM_027970177.1	TSS
NC_040256.1	45763080	45763746	667	+	110.010985327	45763266	45763266	1	NC_040256.1:45763080-45763746;+	46	fiveUTR	XM_004008774.4;XM_027970177.1	TSS
NC_040256.1	45791311	45791754	444	+	2740.3649343759985	45791433	45791433	1	NC_040256.1:45791311-45791754;+	55	fiveUTR	XM_004008775.4	TSS
NC_040256.1	45792998	45793527	530	+	233.07942916199994	45793231	45793231	1	NC_040256.1:45792998-45793527;+	53	threeUTR	XM_004008775.4	TSS
NC_040256.1	45796488	45796693	206	+	770.8997621189999	45796557	45796557	1	NC_040256.1:45796488-45796693;+	51	promoter	XM_027970179.1;XM_027970178.1;XM_027970180.1	TSS
NC_040256.1	45797680	45798060	381	+	981.3042691600001	45797836	45797836	1	NC_040256.1:45797680-45798060;+	52	fiveUTR	XM_027970179.1;XM_027970178.1;XM_027970180.1	TSS
NC_040256.1	45799412	45799672	261	+	104.38273129400002	45799515	45799515	1	NC_040256.1:45799412-45799672;+	39	CDS	XM_027970179.1;XM_027970178.1;XM_027970180.1	TSS
NC_040256.1	45801779	45802318	540	+	39.620390202	45802157	45802157	1	NC_040256.1:45801779-45802318;+	39	CDS	XM_027970179.1;XM_027970178.1;XM_027970180.1	TSS
NC_040256.1	45805476	45805692	217	+	66.822527585	45805532	45805532	1	NC_040256.1:45805476-45805692;+	40	threeUTR	XM_027970179.1;XM_027970178.1;XM_027970180.1	TSS
NC_040256.1	45815959	45816181	223	+	5705.572515691998	45816115	45816115	1	NC_040256.1:45815959-45816181;+	55	promoter	XM_027970184.1;XM_027970183.1;XR_003589427.1;XR_003589428.1;XR_003589426.1;XR_003589430.1;XR_003589429.1;XR_003589425.1;XM_027970181.1;XM_027970182.1	TSS
NC_040256.1	45817002	45817803	802	+	96.15801182399994	45817498	45817498	1	NC_040256.1:45817002-45817803;+	47	CDS	XM_027970184.1;XM_027970183.1;XR_003589427.1;XR_003589428.1;XR_003589426.1;XR_003589430.1;XR_003589429.1;XR_003589425.1;XM_027970181.1;XM_027970182.1	TSS
NC_040256.1	45817830	45817988	159	+	77.622532448	45817935	45817935	1	NC_040256.1:45817830-45817988;+	43	CDS	XM_027970184.1;XM_027970183.1;XR_003589427.1;XR_003589428.1;XR_003589426.1;XR_003589430.1;XR_003589429.1;XR_003589425.1;XM_027970181.1;XM_027970182.1	TSS
NC_040256.1	45818031	45819198	1168	+	393.5975238789998	45818365	45818365	1	NC_040256.1:45818031-45819198;+	51	intron	XM_027970184.1;XM_027970183.1;XR_003589427.1;XR_003589428.1;XR_003589426.1;XR_003589430.1;XR_003589429.1;XR_003589425.1;XM_027970181.1;XM_027970182.1	TSS
NC_040256.1	45821759	45821872	114	+	383.7726943680001	45821835	45821835	1	NC_040256.1:45821759-45821872;+	49	CDS	XM_027970185.1	TSS
NC_040256.1	45822191	45822548	358	+	60.58034324700003	45822244	45822244	1	NC_040256.1:45822191-45822548;+	42	intron	XM_027970185.1	TSS
NC_040256.1	45831086	45831430	345	+	122.86586140600002	45831367	45831367	1	NC_040256.1:45831086-45831430;+	39	promoter	XM_027970186.1	TSS
NC_040256.1	45894311	45894970	660	+	394.8508497520005	45894434	45894434	1	NC_040256.1:45894311-45894970;+	49	promoter	XM_012178454.3;XM_027970187.1;XM_012178453.2;XM_004008777.4	TSS
NC_040256.1	45914610	45915160	551	+	1650.9347816449992	45915029	45915029	1	NC_040256.1:45914610-45915160;+	56	promoter	XM_027970189.1;rna-TRNAN-GUU-30;XM_027970192.1;XM_027970191.1;XM_027970190.1;XM_027970188.1	TSS
NC_040256.1	45931122	45931517	396	+	321.18622483700005	45931242	45931242	1	NC_040256.1:45931122-45931517;+	50	promoter	XM_027970197.1;XM_027970194.1;XM_027970193.1	TSS
NC_040256.1	45941032	45941952	921	+	119.89688883300003	45941644	45941644	1	NC_040256.1:45941032-45941952;+	48	intron	XM_027970197.1;XM_027970194.1;XM_027970193.1;XM_027970196.1;XM_027970195.1	TSS
NC_040256.1	45952845	45953479	635	+	5741.8620640250065	45952946	45952946	1	NC_040256.1:45952845-45953479;+	56	promoter	XM_015096022.2	TSS
NC_040256.1	45954150	45954428	279	+	49.52825636599999	45954240	45954240	1	NC_040256.1:45954150-45954428;+	42	CDS	XM_015096022.2	TSS
NC_040256.1	45958670	45958799	130	+	186.821242326	45958731	45958731	1	NC_040256.1:45958670-45958799;+	40	promoter	XM_027970199.1;XM_027970198.1	TSS
NC_040256.1	46001224	46001532	309	+	696.7753022810001	46001328	46001328	1	NC_040256.1:46001224-46001532;+	51	promoter	XM_027970205.1;XM_004008781.4;XM_012178462.3;XM_027970204.1	TSS
NC_040256.1	46082037	46082259	223	+	54.20809825299999	46082221	46082221	1	NC_040256.1:46082037-46082259;+	40	intergenic	NA	TSS
NC_040256.1	46318403	46318596	194	+	825.5945519710003	46318517	46318517	1	NC_040256.1:46318403-46318596;+	55	promoter	XM_027970240.1	TSS
NC_040256.1	46341902	46342665	764	+	1534.8404946019987	46342007	46342007	1	NC_040256.1:46341902-46342665;+	54	promoter	XM_027970241.1;XM_027970242.1	TSS
NC_040256.1	46499633	46500056	424	+	3673.5393112770003	46499660	46499660	1	NC_040256.1:46499633-46500056;+	55	exon	LOC101120918	TSS
NC_040256.1	46549369	46549932	564	+	6942.547208838003	46549530	46549530	1	NC_040256.1:46549369-46549932;+	56	promoter	XM_027970245.1	TSS
NC_040256.1	46701448	46701952	505	+	3870.9514563149964	46701597	46701597	1	NC_040256.1:46701448-46701952;+	56	promoter	XM_004008795.4	TSS
NC_040256.1	46703694	46704756	1063	+	71.50079724000003	46703872	46703872	1	NC_040256.1:46703694-46704756;+	41	intron	XM_004008795.4	TSS
NC_040256.1	46742823	46743153	331	+	191.42178248600007	46742916	46742916	1	NC_040256.1:46742823-46743153;+	46	CDS	XM_004008795.4;XM_012178480.3	TSS
NC_040256.1	46743687	46744012	326	+	114.42063298100005	46743910	46743910	1	NC_040256.1:46743687-46744012;+	45	CDS	XM_004008795.4;XM_012178480.3	TSS
NC_040256.1	47153367	47153663	297	+	69.640686864	47153446	47153446	1	NC_040256.1:47153367-47153663;+	45	proximal	XM_027970247.1	TSS
NC_040256.1	47727474	47727519	46	+	77342.82444441499	47727489	47727489	1	NC_040256.1:47727474-47727519;+	53	proximal	XR_001040480.3	TSS
NC_040256.1	47728120	47728415	296	+	705.8059257409998	47728248	47728248	1	NC_040256.1:47728120-47728415;+	51	promoter	XR_001040480.3	TSS
NC_040256.1	47839306	47839694	389	+	450.4979819109999	47839352	47839352	1	NC_040256.1:47839306-47839694;+	47	promoter	XM_012178489.3;XM_012178490.3;XM_012178492.3	TSS
NC_040256.1	48011925	48012183	259	+	205.97009156399994	48011980	48011980	1	NC_040256.1:48011925-48012183;+	48	intergenic	NA	TSS
NC_040256.1	48014684	48014928	245	+	45.50533589400001	48014736	48014736	1	NC_040256.1:48014684-48014928;+	38	proximal	XM_004008801.3	TSS
NC_040256.1	48014978	48015466	489	+	8081.710652190002	48015061	48015061	1	NC_040256.1:48014978-48015466;+	56	promoter	XM_004008801.3	TSS
NC_040256.1	48017311	48017497	187	+	43.89868692700001	48017363	48017363	1	NC_040256.1:48017311-48017497;+	39	CDS	XM_004008801.3	TSS
NC_040256.1	48019064	48020221	1158	+	93.06658527500001	48019487	48019487	1	NC_040256.1:48019064-48020221;+	40	intron	XM_004008801.3	TSS
NC_040256.1	48026161	48028015	1855	+	127.92308432299988	48027456	48027456	1	NC_040256.1:48026161-48028015;+	45	CDS	XM_004008801.3	TSS
NC_040256.1	48131523	48132201	679	+	133.54528491800005	48131934	48131934	1	NC_040256.1:48131523-48132201;+	46	promoter	XM_027970253.1	TSS
NC_040256.1	48132465	48133046	582	+	60.55505278299999	48132871	48132871	1	NC_040256.1:48132465-48133046;+	39	intron	XM_027970253.1	TSS
NC_040256.1	48133167	48133873	707	+	426.5304045099995	48133245	48133245	1	NC_040256.1:48133167-48133873;+	52	intron	XM_027970253.1	TSS
NC_040256.1	48186275	48186521	247	+	43.281989474000014	48186370	48186370	1	NC_040256.1:48186275-48186521;+	40	intergenic	NA	TSS
NC_040256.1	48228388	48229544	1157	+	1623.5029294040007	48228928	48228928	1	NC_040256.1:48228388-48229544;+	56	promoter	XM_027970254.1;XM_012178515.2	TSS
NC_040256.1	48250560	48251216	657	+	56.72282300699999	48250713	48250713	1	NC_040256.1:48250560-48251216;+	44	CDS	XM_027970254.1;XM_012178515.2	TSS
NC_040256.1	48256887	48257838	952	+	201.70486976799992	48257706	48257706	1	NC_040256.1:48256887-48257838;+	45	intron	XM_027970254.1;XM_012178515.2	TSS
NC_040256.1	48259679	48259883	205	+	50.773066867	48259748	48259748	1	NC_040256.1:48259679-48259883;+	38	CDS	XM_027970254.1;XM_012178515.2	TSS
NC_040256.1	48304642	48305120	479	+	329.2161277809999	48304906	48304906	1	NC_040256.1:48304642-48305120;+	52	fiveUTR	XM_004009496.3	TSS
NC_040256.1	48320959	48321274	316	+	1731.8280919929994	48321036	48321036	1	NC_040256.1:48320959-48321274;+	55	promoter	XM_027970255.1	TSS
NC_040256.1	48323476	48323675	200	+	332.9036049469999	48323634	48323634	1	NC_040256.1:48323476-48323675;+	52	CDS	XM_027970255.1	TSS
NC_040256.1	48325142	48325350	209	+	250.96242068800007	48325250	48325250	1	NC_040256.1:48325142-48325350;+	51	CDS	XM_027970255.1	TSS
NC_040256.1	48329008	48329204	197	+	170.94333727000003	48329097	48329097	1	NC_040256.1:48329008-48329204;+	48	CDS	XM_027970255.1	TSS
NC_040256.1	48331720	48332020	301	+	133.5355815100001	48331884	48331884	1	NC_040256.1:48331720-48332020;+	48	CDS	XM_027970255.1	TSS
NC_040256.1	48337674	48337827	154	+	33.842028832000004	48337723	48337723	1	NC_040256.1:48337674-48337827;+	40	CDS	XM_027970255.1	TSS
NC_040256.1	48375063	48375736	674	+	700.2160163539994	48375198	48375198	1	NC_040256.1:48375063-48375736;+	55	promoter	XM_004008807.4	TSS
NC_040256.1	48381004	48381996	993	+	134.24069912699997	48381392	48381392	1	NC_040256.1:48381004-48381996;+	47	threeUTR	XM_004008807.4	TSS
NC_040256.1	48382445	48385067	2623	+	347.7014858570001	48383967	48383967	1	NC_040256.1:48382445-48385067;+	53	threeUTR	XM_004008807.4	TSS
NC_040256.1	48405810	48406320	511	+	2103.0692756070002	48406199	48406199	1	NC_040256.1:48405810-48406320;+	55	promoter	NM_001163056.1	TSS
NC_040256.1	48411784	48412365	582	+	38.136770770999995	48412204	48412204	1	NC_040256.1:48411784-48412365;+	40	CDS	NM_001163056.1	TSS
NC_040256.1	48425859	48427127	1269	+	286.55026957399974	48426496	48426496	1	NC_040256.1:48425859-48427127;+	54	promoter	XM_012178520.3;XM_027970256.1;XM_027970258.1;XM_027970257.1	TSS
NC_040256.1	48433229	48433382	154	+	73.24488818799999	48433254	48433254	1	NC_040256.1:48433229-48433382;+	42	intron	XM_012178520.3;XM_027970256.1;XM_027970258.1;XM_027970257.1	TSS
NC_040256.1	49660303	49660640	338	+	1302.8816169699999	49660446	49660446	1	NC_040256.1:49660303-49660640;+	55	promoter	XM_015096052.2	TSS
NC_040256.1	49752873	49753378	506	+	386.358845357	49753056	49753056	1	NC_040256.1:49752873-49753378;+	51	promoter	XM_004008815.3	TSS
NC_040256.1	49779459	49780012	554	+	75.79859150800003	49779694	49779694	1	NC_040256.1:49779459-49780012;+	43	CDS	XM_004008815.3	TSS
NC_040256.1	50839395	50840321	927	+	40.975950883000024	50839642	50839642	1	NC_040256.1:50839395-50840321;+	39	antisense	NA	TSS
NC_040256.1	51968903	51969127	225	+	385.778426315	51969053	51969053	1	NC_040256.1:51968903-51969127;+	38	promoter	XM_004008829.3	TSS
NC_040256.1	52102110	52102337	228	+	4622.291588491001	52102132	52102132	1	NC_040256.1:52102110-52102337;+	56	promoter	XM_004008835.4;XM_015096059.2	TSS
NC_040256.1	52103398	52103499	102	+	413.819853626	52103448	52103448	1	NC_040256.1:52103398-52103499;+	54	fiveUTR	XM_015096059.2	TSS
NC_040256.1	52115427	52115953	527	+	1803.6150063670007	52115652	52115652	1	NC_040256.1:52115427-52115953;+	55	promoter	XM_027970282.1;XM_027970283.1	TSS
NC_040256.1	52193954	52194784	831	+	11854.793685306016	52194047	52194047	1	NC_040256.1:52193954-52194784;+	56	proximal	NM_001142506.1	TSS
NC_040256.1	52194809	52196859	2051	+	706.6230712920009	52196203	52196203	1	NC_040256.1:52194809-52196859;+	52	CDS	NM_001142506.1	TSS
NC_040256.1	52196886	52197895	1010	+	163.26519495100007	52197336	52197336	1	NC_040256.1:52196886-52197895;+	41	intergenic	NA	TSS
NC_040256.1	52213206	52213590	385	+	197.68977310600008	52213407	52213407	1	NC_040256.1:52213206-52213590;+	42	promoter	XR_001040528.3	TSS
NC_040256.1	52251549	52251775	227	+	501.29672269599996	52251664	52251664	1	NC_040256.1:52251549-52251775;+	54	intergenic	NA	TSS
NC_040256.1	52251804	52252158	355	+	63.543082010999996	52251867	52251867	1	NC_040256.1:52251804-52252158;+	40	intergenic	NA	TSS
NC_040256.1	52278447	52278793	347	+	471.42099381399976	52278596	52278596	1	NC_040256.1:52278447-52278793;+	52	promoter	XM_004008841.4	TSS
NC_040256.1	52440184	52441190	1007	+	9585.171320002997	52440722	52440722	1	NC_040256.1:52440184-52441190;+	56	promoter	XM_004008841.4;XM_027970285.1	TSS
NC_040256.1	52467398	52467666	269	+	91.662295546	52467541	52467541	1	NC_040256.1:52467398-52467666;+	49	CDS	XM_004008841.4;XM_027970285.1	TSS
NC_040256.1	52610095	52610520	426	+	57.238024253999974	52610301	52610301	1	NC_040256.1:52610095-52610520;+	41	CDS	XM_004008841.4;XM_027970285.1	TSS
NC_040256.1	52610543	52611404	862	+	55.57738937299996	52610800	52610800	1	NC_040256.1:52610543-52611404;+	38	threeUTR	XM_004008841.4;XM_027970285.1	TSS
NC_040256.1	52946744	52947398	655	+	5476.8176209449985	52947218	52947218	1	NC_040256.1:52946744-52947398;+	56	promoter	XR_003589442.1	TSS
NC_040256.1	52955932	52956404	473	+	61.860876099999984	52956133	52956133	1	NC_040256.1:52955932-52956404;+	42	exon	XR_003589442.1	TSS
NC_040256.1	52959238	52960093	856	+	30087.798924709972	52959433	52959433	1	NC_040256.1:52959238-52960093;+	56	promoter	XM_027970287.1;XM_012178589.3;XM_004008845.4;XM_004008847.4;XM_012178585.3;XM_012178588.3	TSS
NC_040256.1	52960289	52960974	686	+	100.08847317600004	52960826	52960826	1	NC_040256.1:52960289-52960974;+	43	intron	XM_027970287.1;XM_012178589.3;XM_004008845.4;XM_004008847.4;XM_012178585.3;XM_012178588.3	TSS
NC_040256.1	52963649	52964737	1089	+	165.511071144	52964061	52964061	1	NC_040256.1:52963649-52964737;+	47	intron	XM_027970287.1;XM_012178589.3;XM_004008845.4;XM_004008847.4;XM_012178585.3;XM_012178588.3	TSS
NC_040256.1	52965568	52967128	1561	+	114.10839254800005	52966554	52966554	1	NC_040256.1:52965568-52967128;+	42	intron	XM_027970287.1;XM_012178589.3;XM_004008845.4;XM_004008847.4;XM_012178585.3;XM_012178588.3	TSS
NC_040256.1	52969210	52971461	2252	+	569.2446570549997	52969716	52969716	1	NC_040256.1:52969210-52971461;+	54	CDS	XM_027970287.1;XM_012178589.3;XM_004008845.4;XM_004008847.4;XM_012178585.3;XM_012178588.3	TSS
NC_040256.1	52975161	52975861	701	+	112.04657816899996	52975410	52975410	1	NC_040256.1:52975161-52975861;+	43	CDS	XM_027970287.1;XM_012178589.3;XM_004008845.4;XM_004008847.4;XM_012178585.3;XM_012178588.3	TSS
NC_040256.1	52975895	52976430	536	+	47.280284249	52976283	52976283	1	NC_040256.1:52975895-52976430;+	38	intron	XM_027970287.1;XM_012178589.3;XM_004008845.4;XM_004008847.4;XM_012178585.3;XM_012178588.3	TSS
NC_040256.1	52976897	52977032	136	+	50.869342918	52977000	52977000	1	NC_040256.1:52976897-52977032;+	39	CDS	XM_027970287.1;XM_012178589.3;XM_004008845.4;XM_004008847.4;XM_012178585.3;XM_012178588.3	TSS
NC_040256.1	52977554	52977849	296	+	134.15577622299998	52977615	52977615	1	NC_040256.1:52977554-52977849;+	48	CDS	XM_027970287.1;XM_012178589.3;XM_004008845.4;XM_004008847.4;XM_012178585.3;XM_012178588.3	TSS
NC_040256.1	52978197	52978393	197	+	118.55998456299999	52978298	52978298	1	NC_040256.1:52978197-52978393;+	46	CDS	XM_027970287.1;XM_012178589.3;XM_004008845.4;XM_004008847.4;XM_012178585.3;XM_012178588.3	TSS
NC_040256.1	52978421	52979054	634	+	332.94682798200023	52978544	52978544	1	NC_040256.1:52978421-52979054;+	51	CDS	XM_027970287.1;XM_012178589.3;XM_004008845.4;XM_004008847.4;XM_012178585.3;XM_012178588.3	TSS
NC_040256.1	52979282	52979591	310	+	288.73617089400005	52979539	52979539	1	NC_040256.1:52979282-52979591;+	52	CDS	XM_027970287.1;XM_012178589.3;XM_004008845.4;XM_004008847.4;XM_012178585.3;XM_012178588.3	TSS
NC_040256.1	52980036	52980257	222	+	123.006384947	52980211	52980211	1	NC_040256.1:52980036-52980257;+	50	CDS	XM_027970287.1;XM_012178589.3;XM_004008845.4;XM_004008847.4;XM_012178585.3;XM_012178588.3	TSS
NC_040256.1	52980282	52980802	521	+	496.25062824899965	52980629	52980629	1	NC_040256.1:52980282-52980802;+	53	CDS	XM_027970287.1;XM_012178589.3;XM_004008845.4;XM_004008847.4;XM_012178585.3;XM_012178588.3	TSS
NC_040256.1	52982069	52982850	782	+	157.89402477899992	52982324	52982324	1	NC_040256.1:52982069-52982850;+	51	CDS	XM_027970287.1;XM_012178589.3;XM_004008845.4;XM_004008847.4;XM_012178585.3;XM_012178588.3	TSS
NC_040256.1	52984164	52985770	1607	+	297.6364015529994	52984668	52984668	1	NC_040256.1:52984164-52985770;+	49	threeUTR	XM_027970287.1;XM_012178589.3;XM_004008845.4;XM_004008847.4;XM_012178585.3;XM_012178588.3	TSS
NC_040256.1	52991983	52992560	578	+	2246.1862805600017	52992061	52992061	1	NC_040256.1:52991983-52992560;+	56	promoter	XM_004008850.3	TSS
NC_040256.1	53004727	53005020	294	+	163.337760249	53004841	53004841	1	NC_040256.1:53004727-53005020;+	44	CDS	XM_004008850.3	TSS
NC_040256.1	53005958	53006170	213	+	50.994260112000006	53006044	53006044	1	NC_040256.1:53005958-53006170;+	46	CDS	XM_004008850.3	TSS
NC_040256.1	53008280	53009303	1024	+	146.9423917600001	53008429	53008429	1	NC_040256.1:53008280-53009303;+	49	threeUTR	XM_004008850.3	TSS
NC_040256.1	53145918	53146806	889	+	1980.1141455990005	53146282	53146282	1	NC_040256.1:53145918-53146806;+	53	fiveUTR	XM_027970300.1	TSS
NC_040256.1	53187515	53188262	748	+	90.85706263700001	53187988	53187988	1	NC_040256.1:53187515-53188262;+	48	threeUTR	XM_027970300.1	TSS
NC_040256.1	53208838	53209266	429	+	819.5869535490004	53209053	53209053	1	NC_040256.1:53208838-53209266;+	48	promoter	XM_027970302.1;XM_027970301.1	TSS
NC_040256.1	53656265	53656942	678	+	496.7525860140003	53656413	53656413	1	NC_040256.1:53656265-53656942;+	54	intergenic	NA	TSS
NC_040256.1	53662354	53662860	507	+	303.6064204280001	53662587	53662587	1	NC_040256.1:53662354-53662860;+	49	promoter	NM_001009447.1	TSS
NC_040256.1	53663004	53667793	4790	+	1250.7325730419998	53663645	53663645	1	NC_040256.1:53663004-53667793;+	55	threeUTR	NM_001009447.1	TSS
NC_040256.1	53669059	53671582	2524	+	271.197099995	53670429	53670429	1	NC_040256.1:53669059-53671582;+	50	intergenic	NA	TSS
NC_040256.1	53726607	53726955	349	+	9894.978429549003	53726792	53726792	1	NC_040256.1:53726607-53726955;+	56	promoter	XR_003589445.1;XR_003589446.1	TSS
NC_040256.1	53753103	53753390	288	+	240.80150977999998	53753275	53753275	1	NC_040256.1:53753103-53753390;+	46	exon	XR_003589445.1;XR_003589446.1	TSS
NC_040256.1	53778451	53778531	81	+	6729.670644299002	53778494	53778494	1	NC_040256.1:53778451-53778531;+	56	intron	XR_003589445.1;XR_003589446.1	TSS
NC_040256.1	53969169	53969327	159	+	1664.5443835969998	53969218	53969218	1	NC_040256.1:53969169-53969327;+	55	promoter	XM_027970313.1;XM_012178613.3;XM_027970311.1;XM_027970312.1;XM_012178614.3	TSS
NC_040256.1	53969356	53969659	304	+	63.68988743300003	53969522	53969522	1	NC_040256.1:53969356-53969659;+	42	CDS	XM_027970313.1;XM_012178613.3;XM_027970311.1;XM_027970312.1;XM_012178614.3	TSS
NC_040256.1	54005477	54005712	236	+	51.32896902200002	54005663	54005663	1	NC_040256.1:54005477-54005712;+	42	CDS	XM_027970313.1;XM_012178613.3;XM_027970311.1;XM_027970312.1;XM_012178614.3	TSS
NC_040256.1	54010975	54011986	1012	+	78.264355082	54011701	54011701	1	NC_040256.1:54010975-54011986;+	38	intron	XM_027970313.1;XM_012178613.3;XM_027970311.1;XM_027970312.1;XM_012178614.3	TSS
NC_040256.1	54015377	54015665	289	+	46.10975623199999	54015576	54015576	1	NC_040256.1:54015377-54015665;+	45	CDS	XM_027970313.1;XM_012178613.3;XM_027970311.1;XM_027970312.1;XM_012178614.3	TSS
NC_040256.1	54056317	54056523	207	+	125.33491073900004	54056363	54056363	1	NC_040256.1:54056317-54056523;+	45	CDS	XM_012178613.3;XM_027970311.1;XM_027970312.1;XM_012178614.3	TSS
NC_040256.1	54056555	54057048	494	+	98.33168079799994	54056763	54056763	1	NC_040256.1:54056555-54057048;+	46	CDS	XM_012178613.3;XM_027970311.1;XM_027970312.1;XM_012178614.3	TSS
NC_040256.1	54063385	54063875	491	+	79.98433841700003	54063687	54063687	1	NC_040256.1:54063385-54063875;+	44	CDS	XM_012178613.3;XM_027970311.1;XM_027970312.1;XM_012178614.3	TSS
