## Supplementary material for "Global analysis of transcription start sites in the new ovine reference genome (*Oar rambouillet v1.0*)": Supp file 2: Links_df_ramb1.tsv (part 5 of 5)

seqnames	start	end	width	strand	score	thick.start	thick.end	thick.width	thick.names	support	txType	txID	clusterType
NC_040256.1	54064438	54065010	573	+	67.51143651899999	54064835	54064835	1	NC_040256.1:54064438-54065010;+	44	CDS	XM_012178613.3;XM_027970311.1;XM_027970312.1;XM_012178614.3	TSS
NC_040256.1	54067795	54069540	1746	+	211.49850422500015	54067980	54067980	1	NC_040256.1:54067795-54069540;+	52	CDS	XM_012178613.3;XM_027970311.1;XM_027970312.1;XM_012178614.3	TSS
NC_040256.1	54098063	54098555	493	+	920.0733763770002	54098378	54098378	1	NC_040256.1:54098063-54098555;+	56	promoter	XM_027969159.1;XM_027970621.1	TSS
NC_040256.1	54100496	54101818	1323	+	321.3930663740001	54101171	54101171	1	NC_040256.1:54100496-54101818;+	55	promoter	XM_027969159.1;XM_027970621.1;NM_001127270.1	TSS
NC_040256.1	54124424	54125045	622	+	124.81995415600011	54124602	54124602	1	NC_040256.1:54124424-54125045;+	48	antisense	NA	TSS
NC_040256.1	54131731	54132288	558	+	1557.7113246139995	54131847	54131847	1	NC_040256.1:54131731-54132288;+	56	promoter	XM_004008869.3;XM_012178620.2;XM_012178621.2	TSS
NC_040256.1	54133879	54134790	912	+	59.607377717999995	54134003	54134003	1	NC_040256.1:54133879-54134790;+	39	CDS	XM_004008869.3;XM_012178620.2;XM_012178621.2	TSS
NC_040256.1	54139519	54139792	274	+	15432.422915164	54139678	54139678	1	NC_040256.1:54139519-54139792;+	56	promoter	XM_012178623.3	TSS
NC_040256.1	54142467	54142695	229	+	50.307197333	54142521	54142521	1	NC_040256.1:54142467-54142695;+	39	CDS	XM_012178623.3	TSS
NC_040256.1	54143057	54143158	102	+	74.54604032099996	54143104	54143104	1	NC_040256.1:54143057-54143158;+	46	CDS	XM_012178623.3	TSS
NC_040256.1	54144136	54144312	177	+	285.242277321	54144239	54144239	1	NC_040256.1:54144136-54144312;+	50	CDS	XM_012178623.3	TSS
NC_040256.1	54144532	54144653	122	+	169.09387663600006	54144601	54144601	1	NC_040256.1:54144532-54144653;+	47	CDS	XM_012178623.3	TSS
NC_040256.1	54145101	54145194	94	+	115.32038929800001	54145158	54145158	1	NC_040256.1:54145101-54145194;+	42	CDS	XM_012178623.3	TSS
NC_040256.1	54146394	54146652	259	+	88.377120918	54146426	54146426	1	NC_040256.1:54146394-54146652;+	48	CDS	XM_012178623.3	TSS
NC_040256.1	54147459	54147642	184	+	89.57589392500002	54147485	54147485	1	NC_040256.1:54147459-54147642;+	45	CDS	XM_012178623.3	TSS
NC_040256.1	54147897	54148349	453	+	209.3939365849999	54148200	54148200	1	NC_040256.1:54147897-54148349;+	51	CDS	XM_012178623.3	TSS
NC_040256.1	54154208	54154595	388	+	568.6471810550001	54154276	54154276	1	NC_040256.1:54154208-54154595;+	54	promoter	XM_004008870.4	TSS
NC_040256.1	54157097	54157672	576	+	47.181883068999994	54157560	54157560	1	NC_040256.1:54157097-54157672;+	38	CDS	XM_004008870.4	TSS
NC_040256.1	54175458	54175893	436	+	1013.7588751939999	54175528	54175528	1	NC_040256.1:54175458-54175893;+	56	promoter	XM_027970319.1;XM_004008878.4	TSS
NC_040256.1	54183430	54183689	260	+	3136.4992460600006	54183603	54183603	1	NC_040256.1:54183430-54183689;+	56	promoter	XM_004008880.4	TSS
NC_040256.1	54183954	54184238	285	+	33.849881215	54183980	54183980	1	NC_040256.1:54183954-54184238;+	38	CDS	XM_004008880.4	TSS
NC_040256.1	54187954	54188435	482	+	43.47051411999998	54187978	54187978	1	NC_040256.1:54187954-54188435;+	42	CDS	XM_004008880.4	TSS
NC_040256.1	54269107	54269228	122	+	73.148162448	54269193	54269193	1	NC_040256.1:54269107-54269228;+	39	fiveUTR	XM_027970624.1	TSS
NC_040256.1	54323739	54323957	219	+	83.34860479599999	54323829	54323829	1	NC_040256.1:54323739-54323957;+	39	fiveUTR	XM_015096076.2	TSS
NC_040256.1	54392802	54393745	944	+	427.50552918600016	54393322	54393322	1	NC_040256.1:54392802-54393745;+	44	fiveUTR	XM_015096076.2;XM_027970325.1;XM_027970324.1	TSS
NC_040256.1	54582061	54582446	386	+	231.00143502699987	54582149	54582149	1	NC_040256.1:54582061-54582446;+	45	fiveUTR	XM_027970327.1	TSS
NC_040256.1	54595397	54595654	258	+	166.20974251300004	54595472	54595472	1	NC_040256.1:54595397-54595654;+	45	fiveUTR	XM_012178635.3	TSS
NC_040256.1	54618415	54618493	79	+	7957.005063618001	54618466	54618466	1	NC_040256.1:54618415-54618493;+	56	exon	LOC114114886	TSS
NC_040256.1	54623127	54623268	142	+	136.04024084600002	54623204	54623204	1	NC_040256.1:54623127-54623268;+	43	fiveUTR	XM_015096084.2	TSS
NC_040256.1	54628215	54628822	608	+	124.32994155199998	54628427	54628427	1	NC_040256.1:54628215-54628822;+	43	fiveUTR	XM_015096085.2	TSS
NC_040256.1	54639603	54639772	170	+	255.232416701	54639670	54639670	1	NC_040256.1:54639603-54639772;+	52	fiveUTR	XM_004008889.4	TSS
NC_040256.1	54649985	54650140	156	+	86.83726337699997	54650056	54650056	1	NC_040256.1:54649985-54650140;+	42	fiveUTR	XM_015096083.2	TSS
NC_040256.1	54662631	54662811	181	+	78.909971782	54662706	54662706	1	NC_040256.1:54662631-54662811;+	38	fiveUTR	XM_015096087.2	TSS
NC_040256.1	54677806	54678074	269	+	143.26433791599996	54677900	54677900	1	NC_040256.1:54677806-54678074;+	52	promoter	XM_012178634.3	TSS
NC_040256.1	54755540	54755698	159	+	142.14858289199995	54755620	54755620	1	NC_040256.1:54755540-54755698;+	48	promoter	XR_001040546.3	TSS
NC_040256.1	54760081	54760258	178	+	85.35758853200001	54760153	54760153	1	NC_040256.1:54760081-54760258;+	43	fiveUTR	XM_015096108.2	TSS
NC_040256.1	54766263	54766564	302	+	182.59406414500003	54766324	54766324	1	NC_040256.1:54766263-54766564;+	52	fiveUTR	XM_027970335.1	TSS
NC_040256.1	54771228	54771420	193	+	107.44180334900001	54771299	54771299	1	NC_040256.1:54771228-54771420;+	49	promoter	XM_027970335.1;XM_015096097.2	TSS
NC_040256.1	54776296	54776512	217	+	116.73419843400002	54776373	54776373	1	NC_040256.1:54776296-54776512;+	48	fiveUTR	XM_027970335.1;XM_015096097.2;XM_027970340.1	TSS
NC_040256.1	54780762	54781042	281	+	143.37538489099992	54780855	54780855	1	NC_040256.1:54780762-54781042;+	52	fiveUTR	XM_027970335.1;XM_015096097.2;XM_027970332.1	TSS
NC_040256.1	54785070	54786070	1001	+	269.26142373399983	54785153	54785153	1	NC_040256.1:54785070-54786070;+	52	intron	XM_027970335.1;XM_015096097.2;XM_027970332.1	TSS
NC_040256.1	54795905	54796257	353	+	159.0957248050001	54796057	54796057	1	NC_040256.1:54795905-54796257;+	51	fiveUTR	XM_027970335.1;XM_015096097.2;XM_027970332.1;XM_027970333.1;XM_027970336.1	TSS
NC_040256.1	54799467	54799705	239	+	131.81841447799997	54799536	54799536	1	NC_040256.1:54799467-54799705;+	43	fiveUTR	XM_027970335.1;XM_015096097.2;XM_027970332.1;XM_027970333.1;XM_027970336.1;XM_015096098.2	TSS
NC_040256.1	54806987	54807535	549	+	146.31990669000007	54807071	54807071	1	NC_040256.1:54806987-54807535;+	49	fiveUTR	XM_027970335.1;XM_015096097.2;XM_027970332.1;XM_027970333.1;XM_027970336.1;XM_015096098.2;XM_027970331.1	TSS
NC_040256.1	54812478	54812658	181	+	180.379791554	54812549	54812549	1	NC_040256.1:54812478-54812658;+	49	fiveUTR	XM_027970335.1;XM_015096097.2;XM_027970332.1;XM_027970333.1;XM_027970336.1;XM_015096098.2;XM_027970331.1;XM_015096102.2	TSS
NC_040256.1	54817626	54817987	362	+	229.98223417199998	54817748	54817748	1	NC_040256.1:54817626-54817987;+	49	fiveUTR	XM_027970335.1;XM_015096097.2;XM_027970332.1;XM_027970333.1;XM_027970336.1;XM_015096098.2;XM_027970331.1;XM_015096102.2;XM_027970330.1	TSS
NC_040256.1	54822457	54822841	385	+	156.1648732260001	54822569	54822569	1	NC_040256.1:54822457-54822841;+	45	intron	XM_027970335.1;XM_015096097.2;XM_027970332.1;XM_027970333.1;XM_027970336.1;XM_015096098.2;XM_027970331.1;XM_015096102.2;XM_027970330.1	TSS
NC_040256.1	54826874	54827120	247	+	140.044021722	54826972	54826972	1	NC_040256.1:54826874-54827120;+	47	fiveUTR	XM_027970335.1;XM_015096097.2;XM_027970332.1;XM_027970333.1;XM_027970336.1;XM_015096098.2;XM_027970331.1;XM_015096102.2;XM_027970330.1;XM_015096094.2	TSS
NC_040256.1	54831741	54832341	601	+	482.8559267270002	54831818	54831818	1	NC_040256.1:54831741-54832341;+	51	intron	XM_027970335.1;XM_015096097.2;XM_027970332.1;XM_027970333.1;XM_027970336.1;XM_015096098.2;XM_027970331.1;XM_015096102.2;XM_027970330.1;XM_015096094.2	TSS
NC_040256.1	54836346	54836606	261	+	92.973776501	54836432	54836432	1	NC_040256.1:54836346-54836606;+	43	fiveUTR	XM_027970335.1;XM_015096097.2;XM_027970332.1;XM_027970333.1;XM_027970336.1;XM_015096098.2;XM_027970331.1;XM_015096102.2;XM_027970330.1;XM_015096094.2;XM_027970334.1	TSS
NC_040256.1	54840851	54841464	614	+	335.96351026999986	54841004	54841004	1	NC_040256.1:54840851-54841464;+	52	fiveUTR	XM_027970335.1;XM_015096097.2;XM_027970332.1;XM_027970333.1;XM_027970336.1;XM_015096098.2;XM_027970331.1;XM_015096102.2;XM_027970330.1;XM_015096094.2;XM_027970334.1;XM_027970337.1	TSS
NC_040256.1	54844425	54844668	244	+	198.87898661300005	54844496	54844496	1	NC_040256.1:54844425-54844668;+	47	fiveUTR	XM_027970335.1;XM_015096097.2;XM_027970332.1;XM_027970333.1;XM_027970336.1;XM_015096098.2;XM_027970331.1;XM_015096102.2;XM_027970330.1;XM_015096094.2;XM_027970334.1;XM_027970337.1;XM_015096093.2	TSS
NC_040256.1	54850848	54851026	179	+	214.09221085399997	54850946	54850946	1	NC_040256.1:54850848-54851026;+	48	fiveUTR	XM_027970335.1;XM_015096097.2;XM_027970332.1;XM_027970333.1;XM_027970336.1;XM_015096098.2;XM_027970331.1;XM_015096102.2;XM_027970330.1;XM_015096094.2;XM_027970334.1;XM_027970337.1;XM_015096093.2;XM_027970338.1;XM_027970339.1	TSS
NC_040256.1	54855208	54855805	598	+	199.69492290699992	54855395	54855395	1	NC_040256.1:54855208-54855805;+	51	fiveUTR	XM_027970335.1;XM_015096097.2;XM_027970332.1;XM_027970333.1;XM_027970336.1;XM_015096098.2;XM_027970331.1;XM_015096102.2;XM_027970330.1;XM_015096094.2;XM_027970334.1;XM_027970337.1;XM_015096093.2;XM_027970338.1;XM_027970339.1;XM_015096096.2	TSS
NC_040256.1	54904718	54907057	2340	+	1974.6241320040003	54904906	54904906	1	NC_040256.1:54904718-54907057;+	56	promoter	XM_027970335.1;XM_015096097.2;XM_027970332.1;XM_027970333.1;XM_027970336.1;XM_015096098.2;XM_027970331.1;XM_015096102.2;XM_027970330.1;XM_015096094.2;XM_027970334.1;XM_027970337.1;XM_015096093.2;XM_027970338.1;XM_027970339.1;XM_015096096.2;XM_015096092.2;XM_015096106.2	TSS
NC_040256.1	54935935	54937745	1811	+	302.5717051150005	54935979	54935979	1	NC_040256.1:54935935-54937745;+	52	CDS	XM_027970335.1;XM_015096097.2;XM_027970332.1;XM_027970333.1;XM_027970336.1;XM_015096098.2;XM_027970331.1;XM_015096102.2;XM_027970330.1;XM_015096094.2;XM_027970334.1;XM_027970337.1;XM_015096093.2;XM_027970338.1;XM_027970339.1;XM_015096096.2;XM_015096092.2;XM_015096106.2;XM_015096091.2;XM_015096090.2	TSS
NC_040256.1	55332514	55333356	843	+	2757.945785418	55332630	55332630	1	NC_040256.1:55332514-55333356;+	55	promoter	XM_004008905.4;XM_012178656.3	TSS
NC_040256.1	55375342	55375654	313	+	370.8059624350001	55375476	55375476	1	NC_040256.1:55375342-55375654;+	52	promoter	XM_027970353.1;XM_012178659.3;XM_012178657.3;XM_027970356.1;XM_012178660.3;XM_027970354.1	TSS
NC_040256.1	55483029	55484245	1217	+	1570.803441870001	55483185	55483185	1	NC_040256.1:55483029-55484245;+	55	promoter	XM_027970357.1	TSS
NC_040256.1	55511235	55511457	223	+	39.162356137999986	55511362	55511362	1	NC_040256.1:55511235-55511457;+	39	CDS	XM_027970357.1	TSS
NC_040256.1	55520779	55520940	162	+	80.60172059600002	55520874	55520874	1	NC_040256.1:55520779-55520940;+	44	CDS	XM_027970357.1	TSS
NC_040256.1	55533465	55534522	1058	+	157.61772187300008	55534486	55534486	1	NC_040256.1:55533465-55534522;+	46	threeUTR	XM_027970357.1	TSS
NC_040256.1	55681660	55681927	268	+	137.243049658	55681810	55681810	1	NC_040256.1:55681660-55681927;+	43	intergenic	NA	TSS
NC_040256.1	56146792	56147807	1016	+	2931.552932106	56146986	56146986	1	NC_040256.1:56146792-56147807;+	54	promoter	XM_004008912.4;XM_004008913.4;XM_012178663.3;XM_012178665.3	TSS
NC_040256.1	56177463	56178127	665	+	56.574240042999996	56177858	56177858	1	NC_040256.1:56177463-56178127;+	39	intron	XM_004008912.4;XM_004008913.4;XM_012178663.3;XM_012178665.3	TSS
NC_040256.1	59603348	59603829	482	+	362.148986313	59603657	59603657	1	NC_040256.1:59603348-59603829;+	43	fiveUTR	XM_004008919.4	TSS
NC_040256.1	59604544	59605305	762	+	419.543559446	59604818	59604818	1	NC_040256.1:59604544-59605305;+	39	fiveUTR	XM_004008919.4	TSS
NC_040256.1	59872713	59873128	416	+	770.0968621970002	59872804	59872804	1	NC_040256.1:59872713-59873128;+	56	promoter	XM_012178689.3;XM_004008925.4	TSS
NC_040256.1	59914985	59915224	240	+	50.895395511	59915102	59915102	1	NC_040256.1:59914985-59915224;+	39	CDS	XM_012178689.3;XM_004008925.4	TSS
NC_040256.1	60001314	60001445	132	+	116.330996184	60001372	60001372	1	NC_040256.1:60001314-60001445;+	43	proximal	XR_003589455.1	TSS
NC_040256.1	60087042	60087150	109	+	165.184694946	60087080	60087080	1	NC_040256.1:60087042-60087150;+	51	promoter	XM_027970362.1;XM_027970363.1;XM_027970364.1;XM_027970365.1;XM_027970366.1;XM_027970367.1;XM_027970368.1;XM_027970369.1;XR_003589456.1;XM_027970361.1	TSS
NC_040256.1	60967296	60967910	615	+	246.16438526499985	60967805	60967805	1	NC_040256.1:60967296-60967910;+	44	promoter	XM_027970373.1;XM_004008932.4;XM_012178706.3	TSS
NC_040256.1	61187816	61188258	443	+	15846.379520013998	61187837	61187837	1	NC_040256.1:61187816-61188258;+	56	antisense	NA	TSS
NC_040256.1	62509468	62509622	155	+	2283.5961373030013	62509525	62509525	1	NC_040256.1:62509468-62509622;+	56	promoter	XM_004008946.4;XM_004008947.4;XM_012178737.2;XM_027970377.1;XM_027970380.1;XM_027970379.1;XM_027970378.1	TSS
NC_040256.1	62564272	62564822	551	+	55.015255825	62564776	62564776	1	NC_040256.1:62564272-62564822;+	38	intron	XM_004008946.4;XM_004008947.4;XM_012178737.2;XM_027970377.1;XM_027970380.1;XM_027970379.1;XM_027970378.1;XM_027970381.1	TSS
NC_040256.1	62959087	62960882	1796	+	975.1783171829986	62959192	62959192	1	NC_040256.1:62959087-62960882;+	52	proximal	NM_001130154.1	TSS
NC_040256.1	63239182	63239823	642	+	245.87361311499998	63239217	63239217	1	NC_040256.1:63239182-63239823;+	47	promoter	XM_012178759.3;XM_012178760.3;XM_012178763.3;XM_012178764.3;XM_012178765.3;XM_027970382.1;XM_027970383.1	TSS
NC_040256.1	63391423	63391842	420	+	245.107249756	63391659	63391659	1	NC_040256.1:63391423-63391842;+	46	promoter	XM_004008954.4	TSS
NC_040256.1	63462691	63462955	265	+	630.0507047719999	63462771	63462771	1	NC_040256.1:63462691-63462955;+	52	promoter	XM_004008955.3	TSS
NC_040256.1	63475039	63475267	229	+	256.693607935	63475189	63475189	1	NC_040256.1:63475039-63475267;+	48	promoter	XM_004008956.4	TSS
NC_040256.1	63512362	63513155	794	+	2280.1489851799997	63512609	63512609	1	NC_040256.1:63512362-63513155;+	52	exon	XR_003589462.1	TSS
NC_040256.1	63519253	63521437	2185	+	212.11833070599982	63521096	63521096	1	NC_040256.1:63519253-63521437;+	40	intron	XR_003589462.1	TSS
NC_040256.1	63530790	63531815	1026	+	230.72170622699997	63530947	63530947	1	NC_040256.1:63530790-63531815;+	44	promoter	NR_107945.1;rna-MIR143	TSS
NC_040256.1	63531859	63533973	2115	+	512.5769733329996	63532704	63532704	1	NC_040256.1:63531859-63533973;+	45	intergenic	NA	TSS
NC_040256.1	63643893	63644501	609	+	1005.6773996589997	63644188	63644188	1	NC_040256.1:63643893-63644501;+	53	promoter	XM_004008962.3	TSS
NC_040256.1	63649446	63649846	401	+	207.36311626500003	63649468	63649468	1	NC_040256.1:63649446-63649846;+	53	exon	XM_004008962.3;LOC114114897	TSS
NC_040256.1	63788430	63788669	240	+	1107.7780379690007	63788577	63788577	1	NC_040256.1:63788430-63788669;+	54	promoter	XR_003589467.1;XM_027970394.1;XM_027970395.1	TSS
NC_040256.1	63789876	63790074	199	+	117.90129186800002	63790011	63790011	1	NC_040256.1:63789876-63790074;+	40	intron	XR_003589467.1;XM_027970394.1;XM_027970395.1	TSS
NC_040256.1	64000341	64001330	990	+	1559.9840019869994	64000537	64000537	1	NC_040256.1:64000341-64001330;+	53	promoter	XM_012177549.2;XM_012177555.2;XM_012177551.3	TSS
NC_040256.1	64034122	64034403	282	+	943.5814523860005	64034218	64034218	1	NC_040256.1:64034122-64034403;+	54	promoter	XM_012178784.3;XM_012178787.3	TSS
NC_040256.1	64414741	64415041	301	+	1109.7406871840003	64414873	64414873	1	NC_040256.1:64414741-64415041;+	50	promoter	XM_027970400.1;XM_027970402.1;XM_027970403.1;XM_027970404.1;XM_027970405.1	TSS
NC_040256.1	64450211	64450767	557	+	71.07327238299997	64450679	64450679	1	NC_040256.1:64450211-64450767;+	43	CDS	XM_027970400.1;XM_027970402.1;XM_027970403.1;XM_027970404.1;XM_027970405.1	TSS
NC_040256.1	64454620	64455292	673	+	1251.8723375499994	64455171	64455171	1	NC_040256.1:64454620-64455292;+	56	antisense	NA	TSS
NC_040256.1	64519506	64519983	478	+	820.8540894349995	64519707	64519707	1	NC_040256.1:64519506-64519983;+	51	promoter	XM_015096144.2;XM_015096147.2;XM_027970408.1;XM_027970407.1;XM_015096145.2;XM_015096148.2	TSS
NC_040256.1	64520069	64520843	775	+	502.18800971500076	64520196	64520196	1	NC_040256.1:64520069-64520843;+	49	promoter	XM_015096144.2;XM_015096147.2;XM_027970408.1;XM_027970407.1;XM_015096145.2;XM_015096148.2	TSS
NC_040256.1	64558301	64558851	551	+	62.68017939999998	64558703	64558703	1	NC_040256.1:64558301-64558851;+	40	CDS	XM_015096144.2;XM_015096147.2;XM_027970408.1;XM_027970407.1;XM_015096145.2;XM_015096148.2	TSS
NC_040256.1	64709901	64710368	468	+	757.299337658	64710161	64710161	1	NC_040256.1:64709901-64710368;+	49	promoter	XM_027970410.1;XM_027970411.1;XM_027970413.1	TSS
NC_040256.1	64725972	64726136	165	+	133.52263083100001	64726033	64726033	1	NC_040256.1:64725972-64726136;+	41	promoter	XM_027970410.1;XM_027970411.1;XM_027970413.1;XM_027970412.1	TSS
NC_040256.1	64731913	64734169	2257	+	701.3316294119991	64732341	64732341	1	NC_040256.1:64731913-64734169;+	53	CDS	XM_027970410.1;XM_027970411.1;XM_027970413.1;XM_027970412.1;XM_027970415.1	TSS
NC_040256.1	64777304	64777544	241	+	278.7204027379998	64777370	64777370	1	NC_040256.1:64777304-64777544;+	52	intergenic	NA	TSS
NC_040256.1	64846248	64847008	761	+	1562.070356698002	64846679	64846679	1	NC_040256.1:64846248-64847008;+	55	fiveUTR	XM_004008982.4	TSS
NC_040256.1	64983793	64983862	70	+	361.50446722999993	64983815	64983815	1	NC_040256.1:64983793-64983862;+	49	promoter	LOC101104146	TSS
NC_040256.1	65008636	65009740	1105	+	82319.97737476908	65009358	65009358	1	NC_040256.1:65008636-65009740;+	55	promoter	XM_015096153.2	TSS
NC_040256.1	65009828	65010420	593	+	66.11074612700003	65010174	65010174	1	NC_040256.1:65009828-65010420;+	42	intron	XM_015096153.2	TSS
NC_040256.1	65013921	65014194	274	+	227.05569748	65014082	65014082	1	NC_040256.1:65013921-65014194;+	44	CDS	XM_015096153.2	TSS
NC_040256.1	65015167	65015836	670	+	92.69532184099997	65015394	65015394	1	NC_040256.1:65015167-65015836;+	38	CDS	XM_015096153.2	TSS
NC_040256.1	65015912	65016251	340	+	133.47712960299998	65015969	65015969	1	NC_040256.1:65015912-65016251;+	40	CDS	XM_015096153.2	TSS
NC_040256.1	65016285	65017489	1205	+	1454.753379960001	65016665	65016665	1	NC_040256.1:65016285-65017489;+	52	CDS	XM_015096153.2	TSS
NC_040256.1	65222944	65223400	457	+	6654.400109734003	65223187	65223187	1	NC_040256.1:65222944-65223400;+	56	promoter	XM_004008988.4	TSS
NC_040256.1	65363868	65364100	233	+	2524.0457254469998	65363973	65363973	1	NC_040256.1:65363868-65364100;+	56	promoter	XM_027970433.1;XM_027970431.1;XM_027970432.1	TSS
NC_040256.1	65409174	65409886	713	+	36.91581176599999	65409537	65409537	1	NC_040256.1:65409174-65409886;+	41	threeUTR	XM_027970431.1;XM_027970432.1;XM_027970434.1	TSS
NC_040256.1	65595136	65595293	158	+	132.98672171	65595234	65595234	1	NC_040256.1:65595136-65595293;+	38	antisense	NA	TSS
NC_040256.1	65598590	65598767	178	+	223.322252857	65598737	65598737	1	NC_040256.1:65598590-65598767;+	46	antisense	NA	TSS
NC_040256.1	65600487	65600629	143	+	73.57209551500002	65600598	65600598	1	NC_040256.1:65600487-65600629;+	39	antisense	NA	TSS
NC_040256.1	65694032	65694921	890	+	20027.281728064016	65694274	65694274	1	NC_040256.1:65694032-65694921;+	56	promoter	XM_004008992.4;XM_012178826.3	TSS
NC_040256.1	65721510	65723255	1746	+	300.7155132909998	65722797	65722797	1	NC_040256.1:65721510-65723255;+	50	threeUTR	XM_004008992.4;XM_012178826.3	TSS
NC_040256.1	65915442	65916038	597	+	3925.8030286820017	65915476	65915476	1	NC_040256.1:65915442-65916038;+	56	promoter	LOC105615377	TSS
NC_040256.1	66699827	66699861	35	+	355.0010950670001	66699840	66699840	1	NC_040256.1:66699827-66699861;+	53	intergenic	NA	TSS
NC_040256.1	66890244	66890366	123	+	1084.2398213540005	66890258	66890258	1	NC_040256.1:66890244-66890366;+	55	intergenic	NA	TSS
NC_040256.1	68045664	68045883	220	+	791.654915775	68045713	68045713	1	NC_040256.1:68045664-68045883;+	55	promoter	XM_015096160.2;XM_015096161.2	TSS
NC_040256.1	68197792	68198382	591	+	1391.8524603489998	68197854	68197854	1	NC_040256.1:68197792-68198382;+	54	promoter	XM_027970438.1	TSS
NC_040256.1	68441095	68441411	317	+	175.2731931530001	68441162	68441162	1	NC_040256.1:68441095-68441411;+	46	promoter	XM_027970439.1	TSS
NC_040256.1	68441435	68442150	716	+	87.31842075300003	68441836	68441836	1	NC_040256.1:68441435-68442150;+	43	CDS	XM_027970439.1	TSS
NC_040256.1	68664625	68665664	1040	+	1378.5591408979994	68664778	68664778	1	NC_040256.1:68664625-68665664;+	55	proximal	XM_027970440.1;XM_027970441.1	TSS
NC_040256.1	68713961	68714438	478	+	100.59273408200002	68714262	68714262	1	NC_040256.1:68713961-68714438;+	47	CDS	XM_027970440.1;XM_027970441.1;XM_027970442.1	TSS
NC_040256.1	68723005	68724669	1665	+	674.1655373690005	68723410	68723410	1	NC_040256.1:68723005-68724669;+	54	threeUTR	XM_027970440.1;XM_027970441.1;XM_027970442.1	TSS
NC_040256.1	68724690	68725405	716	+	67.17842125400003	68725064	68725064	1	NC_040256.1:68724690-68725405;+	44	threeUTR	XM_027970440.1;XM_027970441.1;XM_027970442.1	TSS
NC_040256.1	68725431	68726199	769	+	196.11485711099996	68725545	68725545	1	NC_040256.1:68725431-68726199;+	47	threeUTR	XM_027970440.1;XM_027970441.1;XM_027970442.1	TSS
NC_040256.1	68754246	68754878	633	+	1045.751865565	68754655	68754655	1	NC_040256.1:68754246-68754878;+	54	promoter	XM_012178847.3;XM_004009006.4	TSS
NC_040256.1	68818143	68818449	307	+	3527.8714215479977	68818228	68818228	1	NC_040256.1:68818143-68818449;+	56	promoter	XM_004009009.4;XM_004009010.4;XM_012178851.3	TSS
NC_040256.1	69958009	69959161	1153	+	259.9787692720001	69958310	69958310	1	NC_040256.1:69958009-69959161;+	43	intergenic	NA	TSS
NC_040256.1	71798703	71799064	362	+	553.597055078	71798926	71798926	1	NC_040256.1:71798703-71799064;+	49	promoter	XM_004009019.4	TSS
NC_040256.1	71874378	71874668	291	+	1013.309068628	71874485	71874485	1	NC_040256.1:71874378-71874668;+	48	promoter	XM_027970452.1;XM_027970453.1	TSS
NC_040256.1	72006700	72008268	1569	+	166.1945599830001	72007760	72007760	1	NC_040256.1:72006700-72008268;+	42	threeUTR	XM_027970452.1;XM_027970453.1	TSS
NC_040256.1	72268572	72268860	289	+	934.2195808100001	72268637	72268637	1	NC_040256.1:72268572-72268860;+	55	promoter	XM_004009022.4;XM_012178866.3;XM_027970457.1;XM_027970458.1	TSS
NC_040256.1	72278329	72278676	348	+	618.204245078	72278560	72278560	1	NC_040256.1:72278329-72278676;+	52	promoter	XM_015096165.2	TSS
NC_040256.1	72341412	72341658	247	+	73.47581123600003	72341541	72341541	1	NC_040256.1:72341412-72341658;+	41	antisense	NA	TSS
NC_040256.1	73784835	73785075	241	+	75.04286247299999	73784936	73784936	1	NC_040256.1:73784835-73785075;+	40	proximal	XM_004009030.4	TSS
NC_040256.1	73785098	73785236	139	+	2109.5731261110004	73785167	73785167	1	NC_040256.1:73785098-73785236;+	56	promoter	XM_004009030.4	TSS
NC_040256.1	73790662	73790807	146	+	70.59181813299999	73790784	73790784	1	NC_040256.1:73790662-73790807;+	40	CDS	XM_004009030.4	TSS
NC_040256.1	73855861	73856083	223	+	112.31982914499999	73856022	73856022	1	NC_040256.1:73855861-73856083;+	45	intergenic	NA	TSS
NC_040256.1	74531904	74532133	230	+	2668.5294847610003	74531992	74531992	1	NC_040256.1:74531904-74532133;+	56	promoter	XM_004009032.4;XM_004009031.4	TSS
NC_040256.1	74533069	74533539	471	+	91.65674096399998	74533285	74533285	1	NC_040256.1:74533069-74533539;+	47	CDS	XM_004009032.4;XM_004009031.4	TSS
NC_040256.1	74918514	74918758	245	+	1012.0424456009999	74918633	74918633	1	NC_040256.1:74918514-74918758;+	54	promoter	XM_004009036.3;XM_012178887.2;XM_012178886.3	TSS
NC_040256.1	78371750	78372167	418	+	17184.730147032995	78371956	78371956	1	NC_040256.1:78371750-78372167;+	55	promoter	XM_004009046.4;XM_012177580.3	TSS
NC_040256.1	78373183	78373650	468	+	173.9117101940001	78373465	78373465	1	NC_040256.1:78373183-78373650;+	49	CDS	XM_004009046.4;XM_012177580.3;NM_001287473.1	TSS
NC_040256.1	78375448	78375779	332	+	256.921222927	78375596	78375596	1	NC_040256.1:78375448-78375779;+	48	CDS	XM_004009046.4;XM_012177580.3;NM_001287473.1	TSS
NC_040256.1	78376774	78377003	230	+	190.84714371299978	78376939	78376939	1	NC_040256.1:78376774-78377003;+	49	CDS	XM_004009046.4;XM_012177580.3;NM_001287473.1	TSS
NC_040256.1	78377958	78379081	1124	+	481.24808981700033	78378405	78378405	1	NC_040256.1:78377958-78379081;+	54	threeUTR	XM_004009046.4;XM_012177580.3;NM_001287473.1	TSS
NC_040256.1	78395007	78395332	326	+	345.54069738399994	78395257	78395257	1	NC_040256.1:78395007-78395332;+	46	fiveUTR	XM_004009047.4;XM_012178900.3	TSS
NC_040256.1	78441845	78442511	667	+	931.849571405	78442366	78442366	1	NC_040256.1:78441845-78442511;+	54	promoter	XM_004009049.4	TSS
NC_040256.1	78445188	78445584	397	+	536.7819075780001	78445306	78445306	1	NC_040256.1:78445188-78445584;+	53	promoter	XM_004009049.4;XM_004009048.4	TSS
NC_040256.1	78451814	78452046	233	+	54.268923152000035	78451845	78451845	1	NC_040256.1:78451814-78452046;+	38	CDS	XM_004009049.4;XM_004009048.4	TSS
NC_040256.1	78459295	78460325	1031	+	607.2559747949997	78459568	78459568	1	NC_040256.1:78459295-78460325;+	50	threeUTR	XM_004009049.4;XM_004009048.4	TSS
NC_040256.1	79471564	79472866	1303	+	229.2613858860002	79472827	79472827	1	NC_040256.1:79471564-79472866;+	44	antisense	NA	TSS
NC_040256.1	83948428	83949205	778	+	368.47973515599966	83948608	83948608	1	NC_040256.1:83948428-83949205;+	43	proximal	XM_027970481.1	TSS
NC_040256.1	84114201	84114394	194	+	7032.508703314	84114263	84114263	1	NC_040256.1:84114201-84114394;+	56	promoter	XM_027970485.1	TSS
NC_040256.1	84172920	84173642	723	+	642.3164383360001	84173363	84173363	1	NC_040256.1:84172920-84173642;+	55	promoter	XM_027970483.1;XM_027970484.1;XM_004009051.4;XM_027970482.1	TSS
NC_040256.1	84191945	84192978	1034	+	76.63857065100001	84192849	84192849	1	NC_040256.1:84191945-84192978;+	41	CDS	XM_027970483.1;XM_027970484.1;XM_004009051.4;XM_027970482.1	TSS
NC_040256.1	84193267	84194272	1006	+	76.652687004	84193851	84193851	1	NC_040256.1:84193267-84194272;+	44	CDS	XM_027970483.1;XM_027970484.1;XM_004009051.4;XM_027970482.1	TSS
NC_040256.1	84238965	84239156	192	+	85.65419451499996	84238980	84238980	1	NC_040256.1:84238965-84239156;+	42	intergenic	NA	TSS
NC_040256.1	84243013	84243282	270	+	431.3592471899999	84243121	84243121	1	NC_040256.1:84243013-84243282;+	53	promoter	XM_004009052.4	TSS
NC_040256.1	84358775	84358976	202	+	558.6458545520004	84358838	84358838	1	NC_040256.1:84358775-84358976;+	53	promoter	XM_012178913.3	TSS
NC_040256.1	84599464	84599998	535	+	215.729397317	84599906	84599906	1	NC_040256.1:84599464-84599998;+	39	intergenic	NA	TSS
NC_040256.1	84827540	84829344	1805	+	439.7560577249998	84828644	84828644	1	NC_040256.1:84827540-84829344;+	52	CDS	XM_027970489.1;XM_027970490.1;XM_027970491.1	TSS
NC_040256.1	84859848	84860179	332	+	10713.425308771994	84859956	84859956	1	NC_040256.1:84859848-84860179;+	52	fiveUTR	XM_004009057.4	TSS
NC_040256.1	84903908	84904083	176	+	2351.7093842740005	84903975	84903975	1	NC_040256.1:84903908-84904083;+	56	promoter	XM_004023488.4	TSS
NC_040256.1	84905644	84906148	505	+	41.05706248700001	84905837	84905837	1	NC_040256.1:84905644-84906148;+	39	CDS	XM_004023488.4	TSS
NC_040256.1	85642390	85642476	87	+	263.450645563	85642428	85642428	1	NC_040256.1:85642390-85642476;+	50	intergenic	NA	TSS
NC_040256.1	85691626	85691784	159	+	303.438998936	85691666	85691666	1	NC_040256.1:85691626-85691784;+	47	intergenic	NA	TSS
NC_040256.1	86814037	86814345	309	+	1307.6138485170002	86814223	86814223	1	NC_040256.1:86814037-86814345;+	56	promoter	XM_012178922.2;XM_027970496.1;XM_004009065.4	TSS
NC_040256.1	87211885	87212530	646	+	1940.4958084980008	87212303	87212303	1	NC_040256.1:87211885-87212530;+	55	fiveUTR	XM_004009067.4	TSS
NC_040256.1	87286959	87289039	2081	+	130.183819589	87288016	87288016	1	NC_040256.1:87286959-87289039;+	38	CDS	XM_004009067.4	TSS
NC_040256.1	90994738	90995208	471	+	17193.196604116	90994840	90994840	1	NC_040256.1:90994738-90995208;+	56	promoter	XM_027970499.1	TSS
NC_040256.1	91721394	91722812	1419	+	620.8950533229993	91721926	91721926	1	NC_040256.1:91721394-91722812;+	54	proximal	XM_015096185.2;XM_027970501.1	TSS
NC_040256.1	91778921	91779815	895	+	148.49942914000013	91779685	91779685	1	NC_040256.1:91778921-91779815;+	40	intron	XM_015096185.2;XM_027970501.1	TSS
NC_040256.1	91822345	91823200	856	+	66.514933329	91822740	91822740	1	NC_040256.1:91822345-91823200;+	38	threeUTR	XM_015096185.2;XM_027970501.1	TSS
NC_040256.1	91886591	91887005	415	+	73.97855744499999	91886853	91886853	1	NC_040256.1:91886591-91887005;+	44	exon	LOC101105328	TSS
NC_040256.1	92634613	92634967	355	+	134.38395366700001	92634764	92634764	1	NC_040256.1:92634613-92634967;+	47	intergenic	NA	TSS
NC_040256.1	93324392	93324725	334	+	141.78603908899993	93324556	93324556	1	NC_040256.1:93324392-93324725;+	39	exon	XR_001040785.2	TSS
NC_040256.1	95013432	95013911	480	+	237.0851661089999	95013801	95013801	1	NC_040256.1:95013432-95013911;+	48	promoter	XM_015096190.2;XM_027970507.1;XM_027970508.1;XM_027970509.1;XM_027970510.1	TSS
NC_040256.1	95107297	95107605	309	+	195.85137734699993	95107459	95107459	1	NC_040256.1:95107297-95107605;+	46	intergenic	NA	TSS
NC_040256.1	97618139	97619174	1036	+	167.90970163899996	97618611	97618611	1	NC_040256.1:97618139-97619174;+	52	antisense	NA	TSS
NC_040256.1	97870538	97870975	438	+	476.59819649699983	97870906	97870906	1	NC_040256.1:97870538-97870975;+	45	intergenic	NA	TSS
NC_040256.1	98889402	98890176	775	+	1998.8130138979998	98889568	98889568	1	NC_040256.1:98889402-98890176;+	54	intergenic	NA	TSS
NC_040256.1	98890402	98890500	99	+	137.04518290199996	98890467	98890467	1	NC_040256.1:98890402-98890500;+	47	proximal	XM_012179315.3	TSS
NC_040256.1	99789347	99789647	301	+	190.77424671900002	99789410	99789410	1	NC_040256.1:99789347-99789647;+	49	promoter	XM_027970521.1	TSS
NC_040256.1	100755133	100755459	327	+	507.7869444429998	100755292	100755292	1	NC_040256.1:100755133-100755459;+	48	promoter	XM_015096202.2	TSS
NC_040256.1	100855964	100856153	190	+	141.55633068800003	100856091	100856091	1	NC_040256.1:100855964-100856153;+	45	promoter	XM_004009558.3	TSS
NC_040256.1	100923641	100924925	1285	+	2420.4066224070007	100923900	100923900	1	NC_040256.1:100923641-100924925;+	54	proximal	XM_015096203.2;XM_027970524.1	TSS
NC_040256.1	100983127	100986050	2924	+	249.52905077999998	100984223	100984223	1	NC_040256.1:100983127-100986050;+	50	threeUTR	XM_015096203.2;XM_027970524.1	TSS
NC_040256.1	101166496	101166587	92	+	133.295473043	101166535	101166535	1	NC_040256.1:101166496-101166587;+	43	intergenic	NA	TSS
NC_040256.1	101940644	101941381	738	+	1610.3863714080012	101941206	101941206	1	NC_040256.1:101940644-101941381;+	54	intergenic	NA	TSS
NC_040256.1	101941985	101942563	579	+	8163.384825532002	101942147	101942147	1	NC_040256.1:101941985-101942563;+	52	intergenic	NA	TSS
NC_040256.1	101981954	101982135	182	+	125.69537627599999	101982016	101982016	1	NC_040256.1:101981954-101982135;+	43	promoter	NM_001009788.1	TSS
NC_040256.1	101989853	101990375	523	+	6229.6693251049965	101990202	101990202	1	NC_040256.1:101989853-101990375;+	56	intron	NM_001009788.1	TSS
NC_040256.1	102025507	102025732	226	+	68.792314374	102025646	102025646	1	NC_040256.1:102025507-102025732;+	45	CDS	NM_001009788.1	TSS
NC_040256.1	102071432	102073426	1995	+	181.66486532599967	102072465	102072465	1	NC_040256.1:102071432-102073426;+	50	intergenic	NM_001009788.1	TSS
NC_040256.1	102110945	102111311	367	+	49.09863750900001	102111008	102111008	1	NC_040256.1:102110945-102111311;+	40	antisense	NA	TSS
NC_040256.1	102215608	102215841	234	+	375.97942868499985	102215797	102215797	1	NC_040256.1:102215608-102215841;+	51	fiveUTR	XM_015095709.2	TSS
NC_040256.1	102275692	102276057	366	+	162.41966409099996	102275948	102275948	1	NC_040256.1:102275692-102276057;+	48	proximal	XM_012178991.3	TSS
NC_040256.1	102276570	102277135	566	+	2042.8493500860022	102276720	102276720	1	NC_040256.1:102276570-102277135;+	53	promoter	XM_012178991.3	TSS
NC_040256.1	102319767	102320860	1094	+	70.01693361400001	102320094	102320094	1	NC_040256.1:102319767-102320860;+	47	CDS	XM_012178991.3	TSS
NC_040256.1	102373239	102374635	1397	+	247.58944954400005	102374000	102374000	1	NC_040256.1:102373239-102374635;+	49	threeUTR	XM_012178991.3	TSS
NC_040256.1	102374660	102375828	1169	+	341.86151876	102374946	102374946	1	NC_040256.1:102374660-102375828;+	44	threeUTR	XM_012178991.3	TSS
NC_040256.1	102380151	102381003	853	+	182.52169904100006	102380456	102380456	1	NC_040256.1:102380151-102381003;+	47	intergenic	NA	TSS
NC_040256.1	103039051	103039255	205	+	121.77892156100002	103039102	103039102	1	NC_040256.1:103039051-103039255;+	41	intergenic	NA	TSS
NC_040256.1	104186438	104187194	757	+	3278.483629884001	104186555	104186555	1	NC_040256.1:104186438-104187194;+	55	intron	XM_027970528.1	TSS
NC_040256.1	104207270	104208365	1096	+	441.92325025700023	104207586	104207586	1	NC_040256.1:104207270-104208365;+	48	threeUTR	XM_027970528.1	TSS
NC_040256.1	104208803	104210021	1219	+	57.63805218499998	104209553	104209553	1	NC_040256.1:104208803-104210021;+	41	threeUTR	XM_027970528.1	TSS
NC_040256.1	104325252	104325976	725	+	198.02652697000005	104325340	104325340	1	NC_040256.1:104325252-104325976;+	50	antisense	NA	TSS
NC_040256.1	105969946	105970331	386	+	1187.9955258679986	105970065	105970065	1	NC_040256.1:105969946-105970331;+	54	promoter	XM_012179318.3	TSS
NC_040256.1	105970364	105970739	376	+	97.73981487900001	105970619	105970619	1	NC_040256.1:105970364-105970739;+	42	CDS	XM_012179318.3	TSS
NC_040256.1	107501531	107501595	65	+	74.202255659	107501544	107501544	1	NC_040256.1:107501531-107501595;+	38	intron	LOC114114975	TSS
NC_040256.1	108517634	108518466	833	+	1485.6019205660014	108518367	108518367	1	NC_040256.1:108517634-108518466;+	54	intergenic	NA	TSS
NC_040256.1	108665666	108666607	942	+	1441.8118046499999	108666298	108666298	1	NC_040256.1:108665666-108666607;+	54	proximal	XM_027970538.1;XM_027970536.1;XM_027970537.1;XM_027970533.1;XM_027970535.1;XM_027970534.1;XM_027970545.1;XM_027970543.1;XM_027970544.1;XM_027970539.1;XM_027970541.1;XM_027970540.1	TSS
NC_040256.1	108835459	108836068	610	+	36.447951383999985	108835875	108835875	1	NC_040256.1:108835459-108836068;+	39	CDS	XM_027970538.1;XM_027970536.1;XM_027970537.1;XM_027970533.1;XM_027970535.1;XM_027970534.1;XM_027970545.1;XM_027970543.1;XM_027970544.1;XM_027970539.1;XM_027970541.1;XM_027970540.1	TSS
NC_040256.1	108901299	108901812	514	+	6662.538782219001	108901466	108901466	1	NC_040256.1:108901299-108901812;+	55	promoter	XR_001434778.2;XM_015096219.2;XM_015096220.2;XM_015096222.2;XM_015096229.2;XM_027970547.1;XM_027970548.1;XM_015096221.2;XM_015096223.2;XM_015096224.2;XM_027970550.1;XM_027970551.1;XM_027970552.1;XM_027970553.1;XM_027970554.1;XM_015096226.2	TSS
NC_040256.1	109028656	109028955	300	+	320.8486402760003	109028819	109028819	1	NC_040256.1:109028656-109028955;+	46	promoter	XM_015096230.2;XM_012179023.3	TSS
NC_040256.1	114637963	114638156	194	+	1146.2993953540001	114638092	114638092	1	NC_040256.1:114637963-114638156;+	56	promoter	XM_027970557.1	TSS
NC_040256.1	114653412	114653492	81	+	80.65767543800003	114653458	114653458	1	NC_040256.1:114653412-114653492;+	38	intron	XM_027970557.1	TSS
NC_040256.1	114811745	114811938	194	+	53.05271703900001	114811770	114811770	1	NC_040256.1:114811745-114811938;+	39	CDS	XM_027970557.1	TSS
NC_040256.1	115000885	115002377	1493	+	128.33608997300004	115001363	115001363	1	NC_040256.1:115000885-115002377;+	46	intron	XM_027970557.1	TSS
NC_040256.1	115097713	115098385	673	+	219.49368448099992	115098264	115098264	1	NC_040256.1:115097713-115098385;+	51	intron	XM_027970557.1	TSS
NC_040256.1	115367327	115367994	668	+	47.442403270999996	115367870	115367870	1	NC_040256.1:115367327-115367994;+	39	antisense	NA	TSS
NC_040256.1	115676913	115678081	1169	+	899.2950920680007	115677463	115677463	1	NC_040256.1:115676913-115678081;+	52	promoter	XM_004009111.4	TSS
NC_040256.1	115714135	115714668	534	+	60.39126546199999	115714372	115714372	1	NC_040256.1:115714135-115714668;+	42	CDS	XM_004009111.4	TSS
NC_040256.1	115764506	115765768	1263	+	581.3199456059994	115765267	115765267	1	NC_040256.1:115764506-115765768;+	50	intron	XM_004009111.4	TSS
NC_040256.1	115872341	115873393	1053	+	282.3155347000003	115872843	115872843	1	NC_040256.1:115872341-115873393;+	49	threeUTR	XM_004009111.4	TSS
NC_040256.1	116498257	116498419	163	+	86.83307754000002	116498369	116498369	1	NC_040256.1:116498257-116498419;+	38	antisense	NA	TSS
NC_040256.1	116616397	116617349	953	+	902.7692315789999	116616553	116616553	1	NC_040256.1:116616397-116617349;+	51	promoter	XM_015096234.2	TSS
NC_040256.1	117003277	117004247	971	+	216.09148654400008	117004102	117004102	1	NC_040256.1:117003277-117004247;+	50	intergenic	NA	TSS
NC_040256.1	117059142	117059510	369	+	173.83135690200012	117059219	117059219	1	NC_040256.1:117059142-117059510;+	48	promoter	XM_004009570.4	TSS
NC_040256.1	117063695	117064021	327	+	57.297143790999996	117063899	117063899	1	NC_040256.1:117063695-117064021;+	39	intron	XM_004009570.4	TSS
NC_040256.1	117230259	117230752	494	+	186.7502471349999	117230537	117230537	1	NC_040256.1:117230259-117230752;+	42	promoter	XM_027970560.1	TSS
NC_040256.1	117497525	117498311	787	+	73.68781286699998	117498043	117498043	1	NC_040256.1:117497525-117498311;+	44	intron	XM_027970560.1	TSS
NC_040256.1	353503	354573	1071	-	96.83107823700004	354272	354272	1	NC_040256.1:353503-354573;-	47	threeUTR	XM_015095723.2;XM_015095724.2	TSS
NC_040256.1	441959	442544	586	-	847.278743753	442330	442330	1	NC_040256.1:441959-442544;-	54	promoter	XM_015095723.2;XM_015095724.2	TSS
NC_040256.1	618480	618651	172	-	220.03231588999992	618579	618579	1	NC_040256.1:618480-618651;-	45	intergenic	NA	TSS
NC_040256.1	671438	671674	237	-	58.007353602999984	671647	671647	1	NC_040256.1:671438-671674;-	41	exon	LOC114114978	TSS
NC_040256.1	671778	672014	237	-	152.100935179	671929	671929	1	NC_040256.1:671778-672014;-	50	promoter	LOC114114978	TSS
NC_040256.1	706864	706997	134	-	182.33035658399993	706912	706912	1	NC_040256.1:706864-706997;-	47	promoter	LOC101117760	TSS
NC_040256.1	1120238	1120614	377	-	67.45936788900002	1120330	1120330	1	NC_040256.1:1120238-1120614;-	43	exon	LOC114114807	TSS
NC_040256.1	1346729	1347603	875	-	100.09679291299997	1347285	1347285	1	NC_040256.1:1346729-1347603;-	46	intergenic	NM_001163043.1	TSS
NC_040256.1	1348978	1349247	270	-	137.63201810699994	1349128	1349128	1	NC_040256.1:1348978-1349247;-	48	CDS	NM_001163043.1	TSS
NC_040256.1	1353171	1353767	597	-	64.58876376200001	1353620	1353620	1	NC_040256.1:1353171-1353767;-	44	CDS	NM_001163043.1	TSS
NC_040256.1	1354308	1354609	302	-	132.96208932799996	1354494	1354494	1	NC_040256.1:1354308-1354609;-	48	CDS	NM_001163043.1	TSS
NC_040256.1	1354644	1354964	321	-	64.01792511899998	1354711	1354711	1	NC_040256.1:1354644-1354964;-	45	CDS	NM_001163043.1	TSS
NC_040256.1	1357006	1357785	780	-	9808.197488435002	1357568	1357568	1	NC_040256.1:1357006-1357785;-	56	promoter	NM_001163043.1	TSS
NC_040256.1	1427075	1428024	950	-	123.90126839999999	1427751	1427751	1	NC_040256.1:1427075-1428024;-	38	intron	XR_003589319.1	TSS
NC_040256.1	1433024	1433277	254	-	62.703361244000014	1433078	1433078	1	NC_040256.1:1433024-1433277;-	45	promoter	XR_003589319.1	TSS
NC_040256.1	1447725	1447866	142	-	158.6966982769999	1447800	1447800	1	NC_040256.1:1447725-1447866;-	43	promoter	XM_027970647.1	TSS
NC_040256.1	1529337	1529505	169	-	209.09540057299998	1529447	1529447	1	NC_040256.1:1529337-1529505;-	48	promoter	XM_012179064.3	TSS
NC_040256.1	1531539	1533476	1938	-	335.0615223100002	1532207	1532207	1	NC_040256.1:1531539-1533476;-	51	threeUTR	XM_015095730.2	TSS
NC_040256.1	1535474	1535875	402	-	223.35557155299992	1535662	1535662	1	NC_040256.1:1535474-1535875;-	50	CDS	XM_015095730.2	TSS
NC_040256.1	1536550	1536831	282	-	432.01453835100006	1536683	1536683	1	NC_040256.1:1536550-1536831;-	53	CDS	XM_015095730.2	TSS
NC_040256.1	1537554	1537995	442	-	444.66596875099964	1537641	1537641	1	NC_040256.1:1537554-1537995;-	54	CDS	XM_015095730.2	TSS
NC_040256.1	1538918	1539230	313	-	171.65071068900002	1539003	1539003	1	NC_040256.1:1538918-1539230;-	50	CDS	XM_015095730.2	TSS
NC_040256.1	1539487	1539788	302	-	79.15247152200004	1539554	1539554	1	NC_040256.1:1539487-1539788;-	45	CDS	XM_015095730.2	TSS
NC_040256.1	1541828	1542085	258	-	84.87871236800002	1541890	1541890	1	NC_040256.1:1541828-1542085;-	46	CDS	XM_015095730.2	TSS
NC_040256.1	1543209	1543681	473	-	153.79183633000005	1543542	1543542	1	NC_040256.1:1543209-1543681;-	49	CDS	XM_015095730.2	TSS
NC_040256.1	1543967	1544844	878	-	357.01505220400014	1544648	1544648	1	NC_040256.1:1543967-1544844;-	53	CDS	XM_015095730.2	TSS
NC_040256.1	1545100	1545325	226	-	232.488253757	1545184	1545184	1	NC_040256.1:1545100-1545325;-	50	CDS	XM_015095730.2	TSS
NC_040256.1	1545578	1545712	135	-	230.04682006600007	1545671	1545671	1	NC_040256.1:1545578-1545712;-	48	CDS	XM_015095730.2	TSS
NC_040256.1	1545962	1546175	214	-	150.64834445099996	1546112	1546112	1	NC_040256.1:1545962-1546175;-	46	CDS	XM_015095730.2	TSS
NC_040256.1	1562453	1562920	468	-	17984.770557504995	1562689	1562689	1	NC_040256.1:1562453-1562920;-	56	promoter	XM_015095730.2	TSS
NC_040256.1	1584198	1584387	190	-	75.25237533299997	1584316	1584316	1	NC_040256.1:1584198-1584387;-	39	promoter	XR_003589321.1;XR_003589320.1	TSS
NC_040256.1	1680472	1680872	401	-	213.17507006500003	1680602	1680602	1	NC_040256.1:1680472-1680872;-	48	proximal	XM_015095733.2;XM_015095731.2;XM_015095732.2	TSS
NC_040256.1	1693974	1694512	539	-	409.040049298	1694469	1694469	1	NC_040256.1:1693974-1694512;-	46	proximal	XM_015095732.2	TSS
NC_040256.1	1724701	1725525	825	-	170.284771171	1725110	1725110	1	NC_040256.1:1724701-1725525;-	48	exon	LOC114114811	TSS
NC_040256.1	1725637	1725938	302	-	555.6685775260001	1725914	1725914	1	NC_040256.1:1725637-1725938;-	54	promoter	LOC114114811	TSS
NC_040256.1	1957263	1957337	75	-	192.45787121700008	1957281	1957281	1	NC_040256.1:1957263-1957337;-	42	antisense	NA	TSS
NC_040256.1	2352573	2352975	403	-	322.4921010929998	2352907	2352907	1	NC_040256.1:2352573-2352975;-	52	promoter	XM_015095482.2;XM_015095483.2;XM_015095486.2;XM_015095481.2;XM_015095480.2;XM_015095485.2;XR_003589324.1;XR_001040209.3;XR_003589323.1	TSS
NC_040256.1	2383860	2384033	174	-	390.1432853120001	2383952	2383952	1	NC_040256.1:2383860-2384033;-	50	promoter	XM_015095485.2	TSS
NC_040256.1	2497224	2497561	338	-	919.9960390560001	2497506	2497506	1	NC_040256.1:2497224-2497561;-	55	promoter	XM_027969288.1;XM_027969286.1;XM_027969287.1;XM_027969289.1;XM_027969290.1;XM_027969291.1;XM_027969292.1;XM_027969294.1;XM_027969297.1;XM_027969298.1	TSS
NC_040256.1	2561085	2562219	1135	-	1501.3913259239987	2562068	2562068	1	NC_040256.1:2561085-2562219;-	55	promoter	XM_027969300.1	TSS
NC_040256.1	2585526	2585948	423	-	84.83532301499999	2585791	2585791	1	NC_040256.1:2585526-2585948;-	44	promoter	XM_012177639.3	TSS
NC_040256.1	2966200	2966851	652	-	384.30868254400025	2966668	2966668	1	NC_040256.1:2966200-2966851;-	49	promoter	XM_015095535.2	TSS
NC_040256.1	2994427	2994687	261	-	1505.5251305859997	2994513	2994513	1	NC_040256.1:2994427-2994687;-	55	promoter	XM_027969309.1;XM_027969318.1;XM_027969321.1;XM_027969307.1;XM_027969313.1;XM_027969320.1;XM_027969308.1;XM_027969315.1;XM_027969314.1;XM_027969306.1;XM_027969310.1;XM_027969319.1;XM_027969312.1;XM_027969316.1	TSS
NC_040256.1	3002754	3004069	1316	-	154.1767122130001	3003938	3003938	1	NC_040256.1:3002754-3004069;-	52	CDS	XM_027969173.1;XM_027969174.1;XM_027969175.1;NM_001162544.1	TSS
NC_040256.1	3004407	3004978	572	-	85.10423166699995	3004736	3004736	1	NC_040256.1:3004407-3004978;-	45	promoter	XM_027969173.1;XM_027969174.1;XM_027969175.1;NM_001162544.1	TSS
NC_040256.1	3019979	3020437	459	-	5588.740355258997	3020228	3020228	1	NC_040256.1:3019979-3020437;-	56	promoter	XM_027969173.1;XM_027969175.1	TSS
NC_040256.1	3416014	3416668	655	-	51.83395769099998	3416533	3416533	1	NC_040256.1:3416014-3416668;-	42	threeUTR	XM_004008398.4	TSS
NC_040256.1	3484012	3484745	734	-	1422.0009430339992	3484518	3484518	1	NC_040256.1:3484012-3484745;-	56	fiveUTR	XM_004008398.4;XM_012177653.3	TSS
NC_040256.1	3862639	3862841	203	-	5349.862424604998	3862765	3862765	1	NC_040256.1:3862639-3862841;-	56	promoter	XM_004008401.3	TSS
NC_040256.1	3903525	3903905	381	-	63.076953138999976	3903663	3903663	1	NC_040256.1:3903525-3903905;-	45	CDS	XM_027969346.1;XM_027969348.1;XM_027969344.1;XM_027969347.1	TSS
NC_040256.1	3950989	3951404	416	-	555.065113072	3951226	3951226	1	NC_040256.1:3950989-3951404;-	51	proximal	XM_027969346.1;XM_027969348.1;XM_027969344.1;XM_027969347.1	TSS
NC_040256.1	3964483	3965056	574	-	247.26250535399993	3964758	3964758	1	NC_040256.1:3964483-3965056;-	48	fiveUTR	XM_027969348.1;XM_027969344.1;XM_027969347.1	TSS
NC_040256.1	3978732	3981073	2342	-	113.64975238399988	3979336	3979336	1	NC_040256.1:3978732-3981073;-	51	threeUTR	XM_015095742.2	TSS
NC_040256.1	3985976	3986683	708	-	44.03838273	3986321	3986321	1	NC_040256.1:3985976-3986683;-	41	intron	XM_015095742.2	TSS
NC_040256.1	4011634	4012061	428	-	2369.610326784999	4011983	4011983	1	NC_040256.1:4011634-4012061;-	56	promoter	XM_015095742.2	TSS
NC_040256.1	4115657	4115975	319	-	128.26656256599998	4115833	4115833	1	NC_040256.1:4115657-4115975;-	46	promoter	XM_004008404.4;XM_012177675.3;XM_012177674.3;XM_012177671.3;XM_027969353.1;XR_003589330.1	TSS
NC_040256.1	4116401	4116576	176	-	75.502897727	4116506	4116506	1	NC_040256.1:4116401-4116576;-	45	promoter	XM_004008404.4;XM_012177675.3;XM_012177674.3;XM_012177671.3;XM_027969353.1;XR_003589330.1	TSS
NC_040256.1	4214315	4214937	623	-	356.91739708299997	4214820	4214820	1	NC_040256.1:4214315-4214937;-	49	promoter	XM_027969360.1	TSS
NC_040256.1	4235815	4236070	256	-	113.35630341299999	4235914	4235914	1	NC_040256.1:4235815-4236070;-	39	proximal	XR_003589332.1;XM_027969367.1	TSS
NC_040256.1	4341909	4342131	223	-	182.36989733500002	4342064	4342064	1	NC_040256.1:4341909-4342131;-	48	promoter	XM_027969369.1	TSS
NC_040256.1	4416963	4417712	750	-	1184.8764431720003	4417570	4417570	1	NC_040256.1:4416963-4417712;-	51	promoter	XM_027969374.1;XM_027969375.1	TSS
NC_040256.1	4490449	4491428	980	-	79.61574450299996	4491087	4491087	1	NC_040256.1:4490449-4491428;-	41	intron	XM_027969381.1;XM_027969382.1;XM_027969383.1;XM_027969384.1;XM_027969385.1;XM_027969387.1	TSS
NC_040256.1	4565188	4565450	263	-	314.06052296200016	4565318	4565318	1	NC_040256.1:4565188-4565450;-	51	promoter	XM_027969381.1;XM_027969382.1;XM_027969383.1;XM_027969384.1;XM_027969385.1;XM_027969387.1	TSS
NC_040256.1	4604940	4605065	126	-	194.85576810699996	4604997	4604997	1	NC_040256.1:4604940-4605065;-	43	promoter	XM_027969388.1	TSS
NC_040256.1	4634842	4635138	297	-	1268.2885801049997	4635078	4635078	1	NC_040256.1:4634842-4635138;-	38	promoter	XM_027969389.1;XM_027969390.1	TSS
NC_040256.1	4654525	4654697	173	-	1825.3324199749993	4654636	4654636	1	NC_040256.1:4654525-4654697;-	54	CDS	XM_027969393.1;XM_027969394.1	TSS
NC_040256.1	4656196	4656387	192	-	61.942829247999995	4656222	4656222	1	NC_040256.1:4656196-4656387;-	44	threeUTR	XM_012177581.2	TSS
NC_040256.1	4656468	4656577	110	-	79.36308993099996	4656519	4656519	1	NC_040256.1:4656468-4656577;-	42	CDS	XM_012177581.2	TSS
NC_040256.1	4657126	4657324	199	-	172.211709745	4657227	4657227	1	NC_040256.1:4657126-4657324;-	46	CDS	XM_012177581.2	TSS
NC_040256.1	4657516	4657658	143	-	130.55811750800004	4657596	4657596	1	NC_040256.1:4657516-4657658;-	42	CDS	XM_012177581.2	TSS
NC_040256.1	4658246	4658702	457	-	11116.982174301991	4658588	4658588	1	NC_040256.1:4658246-4658702;-	56	promoter	XM_012177581.2	TSS
NC_040256.1	4660010	4660810	801	-	100.14610485399999	4660419	4660419	1	NC_040256.1:4660010-4660810;-	48	threeUTR	XM_027969396.1;XM_027969395.1	TSS
NC_040256.1	4667216	4667417	202	-	1114.8220311079997	4667278	4667278	1	NC_040256.1:4667216-4667417;-	54	promoter	XM_027969396.1;XM_027969395.1	TSS
NC_040256.1	4690436	4690718	283	-	74.78594022399999	4690641	4690641	1	NC_040256.1:4690436-4690718;-	39	antisense	NA	TSS
NC_040256.1	4800423	4801060	638	-	1727.2591353759988	4800887	4800887	1	NC_040256.1:4800423-4801060;-	52	promoter	XM_027969403.1;XM_027969405.1;XM_027969401.1;XM_027969404.1;XM_027969406.1;XM_027969408.1	TSS
NC_040256.1	4902904	4903282	379	-	713.9157168120005	4903112	4903112	1	NC_040256.1:4902904-4903282;-	51	promoter	XM_012177687.3;XM_027969410.1;XM_027969411.1	TSS
NC_040256.1	4946625	4947725	1101	-	89.34956837399999	4947654	4947654	1	NC_040256.1:4946625-4947725;-	44	antisense	NA	TSS
NC_040256.1	4947762	4948426	665	-	203.52993825399977	4948211	4948211	1	NC_040256.1:4947762-4948426;-	52	antisense	NA	TSS
NC_040256.1	5022877	5023314	438	-	326.9937981579999	5023078	5023078	1	NC_040256.1:5022877-5023314;-	50	promoter	XM_004008422.4	TSS
NC_040256.1	5058640	5058883	244	-	703.8260336620002	5058797	5058797	1	NC_040256.1:5058640-5058883;-	47	promoter	NM_001205150.1	TSS
NC_040256.1	5061273	5062320	1048	-	77.83994076099997	5062127	5062127	1	NC_040256.1:5061273-5062320;-	44	threeUTR	XM_027969417.1;XM_027969418.1;XM_027969419.1;XM_027969420.1	TSS
NC_040256.1	5073731	5073986	256	-	240.31265370000008	5073873	5073873	1	NC_040256.1:5073731-5073986;-	45	promoter	XM_027969417.1;XM_027969418.1;XM_027969419.1;XM_027969420.1	TSS
NC_040256.1	5107257	5107496	240	-	115.116770562	5107409	5107409	1	NC_040256.1:5107257-5107496;-	38	promoter	XM_027969421.1;XM_027969422.1;XM_027969424.1;XM_027969425.1;XM_027969428.1;XM_027969426.1;XM_027969423.1	TSS
NC_040256.1	5178843	5179314	472	-	2674.410510229	5179268	5179268	1	NC_040256.1:5178843-5179314;-	56	promoter	XM_015095754.2;XM_027969431.1	TSS
NC_040256.1	5182504	5183076	573	-	145.14122779099984	5182821	5182821	1	NC_040256.1:5182504-5183076;-	41	fiveUTR	XM_027969431.1	TSS
NC_040256.1	5240064	5240268	205	-	900.2906970670001	5240208	5240208	1	NC_040256.1:5240064-5240268;-	48	promoter	XM_027969434.1	TSS
NC_040256.1	5281635	5281919	285	-	119.89222659699996	5281799	5281799	1	NC_040256.1:5281635-5281919;-	44	CDS	XM_015095576.2	TSS
NC_040256.1	5282848	5283382	535	-	14157.790772704995	5283202	5283202	1	NC_040256.1:5282848-5283382;-	56	promoter	XM_015095576.2	TSS
NC_040256.1	5365243	5365526	284	-	597.1534224729999	5365367	5365367	1	NC_040256.1:5365243-5365526;-	48	fiveUTR	XM_027969438.1	TSS
NC_040256.1	5440787	5441021	235	-	1151.999031630999	5440951	5440951	1	NC_040256.1:5440787-5441021;-	53	promoter	XM_027969443.1	TSS
NC_040256.1	5571324	5571777	454	-	3263.2287484670014	5571626	5571626	1	NC_040256.1:5571324-5571777;-	53	promoter	XM_027969445.1	TSS
NC_040256.1	5602330	5602978	649	-	502.84241794700006	5602904	5602904	1	NC_040256.1:5602330-5602978;-	53	promoter	XM_004008427.4	TSS
NC_040256.1	5646711	5646972	262	-	411.08415463899996	5646799	5646799	1	NC_040256.1:5646711-5646972;-	52	intron	XM_027969446.1	TSS
NC_040256.1	5648413	5648781	369	-	275.9957431750003	5648599	5648599	1	NC_040256.1:5648413-5648781;-	47	proximal	XM_027969446.1	TSS
NC_040256.1	5692857	5693284	428	-	510.0130562220001	5693046	5693046	1	NC_040256.1:5692857-5693284;-	53	fiveUTR	XM_027969448.1	TSS
NC_040256.1	5771586	5771726	141	-	1531.8900294460002	5771690	5771690	1	NC_040256.1:5771586-5771726;-	54	intergenic	NA	TSS
NC_040256.1	5815250	5815914	665	-	160.16811770500004	5815764	5815764	1	NC_040256.1:5815250-5815914;-	39	intron	LOC114114767	TSS
NC_040256.1	5942589	5942900	312	-	268.094580238	5942717	5942717	1	NC_040256.1:5942589-5942900;-	48	CDS	XM_012177710.2	TSS
NC_040256.1	5943408	5943694	287	-	202.26255912200003	5943613	5943613	1	NC_040256.1:5943408-5943694;-	51	proximal	XM_012177710.2	TSS
NC_040256.1	5966488	5966835	348	-	2166.2207529620005	5966752	5966752	1	NC_040256.1:5966488-5966835;-	56	promoter	XM_004008433.3	TSS
NC_040256.1	5968297	5968719	423	-	45.08726866100001	5968355	5968355	1	NC_040256.1:5968297-5968719;-	40	threeUTR	XM_004008434.4	TSS
NC_040256.1	5968940	5969097	158	-	1965.4183701819998	5969014	5969014	1	NC_040256.1:5968940-5969097;-	55	fiveUTR	XM_004008434.4	TSS
NC_040256.1	5969119	5969277	159	-	167.11015262600003	5969181	5969181	1	NC_040256.1:5969119-5969277;-	47	fiveUTR	XM_004008434.4	TSS
NC_040256.1	5991052	5991418	367	-	900.3333669760003	5991298	5991298	1	NC_040256.1:5991052-5991418;-	56	promoter	XM_012177712.3;XM_012177713.3;XM_012177714.3;XM_004008435.4;XM_012177711.3	TSS
NC_040256.1	6023760	6023965	206	-	112.22682503900003	6023845	6023845	1	NC_040256.1:6023760-6023965;-	40	CDS	XM_012177718.3;XM_027969451.1	TSS
NC_040256.1	6024166	6024331	166	-	182.314393232	6024265	6024265	1	NC_040256.1:6024166-6024331;-	44	fiveUTR	XM_012177718.3;XM_027969451.1	TSS
NC_040256.1	6029977	6030444	468	-	127.79849074100007	6030289	6030289	1	NC_040256.1:6029977-6030444;-	45	intron	XM_004008437.4	TSS
NC_040256.1	6030530	6030820	291	-	971.2732592900002	6030652	6030652	1	NC_040256.1:6030530-6030820;-	55	CDS	XM_004008437.4	TSS
NC_040256.1	6031000	6031148	149	-	62.833168986	6031066	6031066	1	NC_040256.1:6031000-6031148;-	39	promoter	XM_004008437.4	TSS
NC_040256.1	6087140	6087720	581	-	74.84044077899996	6087615	6087615	1	NC_040256.1:6087140-6087720;-	39	intron	XM_027969452.1;XM_027969453.1;XM_027969454.1;XM_027969455.1;XM_027969456.1;XM_027969457.1;XM_027969458.1	TSS
NC_040256.1	6140107	6140580	474	-	1369.9816170650004	6140440	6140440	1	NC_040256.1:6140107-6140580;-	52	promoter	XM_027969452.1;XM_027969453.1;XM_027969454.1;XM_027969455.1;XM_027969456.1;XM_027969457.1;XM_027969458.1	TSS
NC_040256.1	6373800	6374079	280	-	489.20040171000005	6373992	6373992	1	NC_040256.1:6373800-6374079;-	50	promoter	XM_027969460.1;XM_027969459.1	TSS
NC_040256.1	6532019	6532675	657	-	810.9505475199998	6532438	6532438	1	NC_040256.1:6532019-6532675;-	49	promoter	XM_004008443.4	TSS
NC_040256.1	6604185	6604351	167	-	109.98158569699996	6604314	6604314	1	NC_040256.1:6604185-6604351;-	42	intergenic	NA	TSS
NC_040256.1	6627925	6628153	229	-	37.882898013999984	6628006	6628006	1	NC_040256.1:6627925-6628153;-	38	promoter	XR_003589338.1	TSS
NC_040256.1	6638551	6638678	128	-	75.22277639000005	6638616	6638616	1	NC_040256.1:6638551-6638678;-	43	antisense	NA	TSS
NC_040256.1	6670550	6670764	215	-	211.62753651700004	6670722	6670722	1	NC_040256.1:6670550-6670764;-	52	promoter	XM_027969467.1;XM_012177727.2	TSS
NC_040256.1	6838569	6839972	1404	-	1953.265156165	6839732	6839732	1	NC_040256.1:6838569-6839972;-	52	promoter	XM_015095770.2	TSS
NC_040256.1	6974774	6975083	310	-	2841.368624901001	6974902	6974902	1	NC_040256.1:6974774-6975083;-	55	fiveUTR	XM_027969478.1	TSS
NC_040256.1	6985102	6985653	552	-	4272.637550004001	6985536	6985536	1	NC_040256.1:6985102-6985653;-	56	promoter	XM_004008450.4;XM_012177730.3	TSS
NC_040256.1	7019509	7019715	207	-	209.04789861899994	7019597	7019597	1	NC_040256.1:7019509-7019715;-	38	promoter	XM_012177732.3;XM_012177731.3	TSS
NC_040256.1	7044001	7044343	343	-	3943.480176347001	7044098	7044098	1	NC_040256.1:7044001-7044343;-	56	promoter	NM_001161860.1	TSS
NC_040256.1	7048118	7049614	1497	-	322.8501961270002	7048963	7048963	1	NC_040256.1:7048118-7049614;-	54	threeUTR	XM_027969479.1;XM_004008453.3	TSS
NC_040256.1	7057313	7057555	243	-	61.078728915	7057505	7057505	1	NC_040256.1:7057313-7057555;-	40	CDS	XM_027969479.1;XM_004008453.3;XM_004008454.3	TSS
NC_040256.1	7058096	7058251	156	-	67.39896072600004	7058191	7058191	1	NC_040256.1:7058096-7058251;-	44	CDS	XM_027969479.1;XM_004008453.3;XM_004008454.3	TSS
NC_040256.1	7061671	7061855	185	-	118.65345845299996	7061787	7061787	1	NC_040256.1:7061671-7061855;-	48	CDS	XM_027969479.1;XM_004008453.3;XM_004008454.3	TSS
NC_040256.1	7065628	7066491	864	-	7010.261673405995	7066055	7066055	1	NC_040256.1:7065628-7066491;-	55	promoter	XM_027969479.1;XM_004008453.3;XM_004008454.3	TSS
NC_040256.1	7072262	7073015	754	-	185.5818849579999	7072855	7072855	1	NC_040256.1:7072262-7073015;-	44	promoter	XM_004008453.3;XM_004008454.3	TSS
NC_040256.1	9071792	9072102	311	-	869.4297226880001	9071965	9071965	1	NC_040256.1:9071792-9072102;-	51	promoter	XR_003589340.1	TSS
NC_040256.1	9431693	9432166	474	-	298.725328313	9431834	9431834	1	NC_040256.1:9431693-9432166;-	51	promoter	XM_012177780.3;XM_012177781.3;XM_012177785.3;XM_012177787.3	TSS
NC_040256.1	9432223	9432474	252	-	101.404359427	9432365	9432365	1	NC_040256.1:9432223-9432474;-	49	proximal	XM_012177780.3;XM_012177781.3;XM_012177785.3;XM_012177787.3	TSS
NC_040256.1	9572117	9572905	789	-	317.39471686	9572513	9572513	1	NC_040256.1:9572117-9572905;-	52	CDS	XM_027969484.1	TSS
NC_040256.1	9573771	9574172	402	-	398.0401262540002	9573976	9573976	1	NC_040256.1:9573771-9574172;-	45	intron	XM_027969484.1	TSS
NC_040256.1	9598759	9599402	644	-	7816.551330770003	9599125	9599125	1	NC_040256.1:9598759-9599402;-	56	promoter	XM_027969484.1;rna-TRNAC-GCA-124	TSS
NC_040256.1	9656086	9656690	605	-	32.73457863599999	9656663	9656663	1	NC_040256.1:9656086-9656690;-	39	CDS	XM_027969489.1;XM_027969490.1	TSS
NC_040256.1	9665702	9666184	483	-	39.478412055	9666001	9666001	1	NC_040256.1:9665702-9666184;-	38	CDS	XM_027969489.1;XM_027969490.1	TSS
NC_040256.1	9667279	9667430	152	-	254.21334705599992	9667338	9667338	1	NC_040256.1:9667279-9667430;-	40	promoter	XM_027969489.1;XM_027969490.1	TSS
NC_040256.1	9670601	9671013	413	-	1935.6434204629998	9670944	9670944	1	NC_040256.1:9670601-9671013;-	54	proximal	XM_027969490.1	TSS
NC_040256.1	9692618	9693098	481	-	63.96271167800001	9693008	9693008	1	NC_040256.1:9692618-9693098;-	39	CDS	XM_027969492.1;XM_027969493.1;XM_027969494.1;XM_027969495.1	TSS
NC_040256.1	9709012	9709589	578	-	3859.916552675998	9709134	9709134	1	NC_040256.1:9709012-9709589;-	56	promoter	XM_027969492.1;XM_027969493.1;XM_027969494.1;XM_027969495.1	TSS
NC_040256.1	9918635	9918950	316	-	131.03015341000003	9918879	9918879	1	NC_040256.1:9918635-9918950;-	44	intergenic	NA	TSS
NC_040256.1	9965179	9965692	514	-	159.0530316740001	9965492	9965492	1	NC_040256.1:9965179-9965692;-	43	CDS	XM_012177806.2;XM_015095784.2;XM_027970656.1	TSS
NC_040256.1	10003579	10003886	308	-	838.4821668459999	10003749	10003749	1	NC_040256.1:10003579-10003886;-	52	promoter	XM_004008476.4	TSS
NC_040256.1	10069827	10070097	271	-	204.00078078999996	10069983	10069983	1	NC_040256.1:10069827-10070097;-	45	promoter	XM_027969509.1	TSS
NC_040256.1	10121523	10121920	398	-	869.994577332	10121809	10121809	1	NC_040256.1:10121523-10121920;-	53	promoter	XM_027969511.1;XM_027969512.1;XM_027969513.1	TSS
NC_040256.1	10201616	10201921	306	-	260.74764810500005	10201758	10201758	1	NC_040256.1:10201616-10201921;-	51	proximal	XM_015095792.2	TSS
NC_040256.1	10214286	10214648	363	-	425.31632296600003	10214574	10214574	1	NC_040256.1:10214286-10214648;-	51	promoter	XM_004008478.3	TSS
NC_040256.1	10223372	10223612	241	-	974.5792523950001	10223540	10223540	1	NC_040256.1:10223372-10223612;-	54	CDS	XM_027969517.1	TSS
NC_040256.1	10237069	10237281	213	-	433.52271476100015	10237165	10237165	1	NC_040256.1:10237069-10237281;-	55	promoter	XM_027969519.1	TSS
NC_040256.1	10814534	10814870	337	-	851.516372511	10814671	10814671	1	NC_040256.1:10814534-10814870;-	56	exon	XR_003589344.1;XR_003589345.1;XR_003589343.1	TSS
NC_040256.1	10821716	10821868	153	-	101.314597469	10821776	10821776	1	NC_040256.1:10821716-10821868;-	39	intergenic	NA	TSS
NC_040256.1	10823317	10823852	536	-	3607.272331863001	10823724	10823724	1	NC_040256.1:10823317-10823852;-	56	fiveUTR	XM_004023290.4	TSS
NC_040256.1	10832761	10833430	670	-	59.19773702700001	10833045	10833045	1	NC_040256.1:10832761-10833430;-	43	threeUTR	XM_027969530.1	TSS
NC_040256.1	10850799	10851103	305	-	1015.4151094859999	10850968	10850968	1	NC_040256.1:10850799-10851103;-	52	promoter	XM_027969530.1	TSS
NC_040256.1	10867255	10867638	384	-	72.91534451199999	10867606	10867606	1	NC_040256.1:10867255-10867638;-	41	threeUTR	XM_027969541.1;XM_027969539.1;XM_027969536.1;XM_027969535.1;XM_027969537.1;XM_027969538.1;XM_027969540.1	TSS
NC_040256.1	10867666	10869227	1562	-	479.34565112199965	10868798	10868798	1	NC_040256.1:10867666-10869227;-	48	threeUTR	XM_027969541.1;XM_027969539.1;XM_027969536.1;XM_027969535.1;XM_027969537.1;XM_027969538.1;XM_027969540.1	TSS
NC_040256.1	10870061	10871405	1345	-	141.69422769399992	10871327	10871327	1	NC_040256.1:10870061-10871405;-	47	threeUTR	XM_027969541.1;XM_027969539.1;XM_027969536.1;XM_027969535.1;XM_027969537.1;XM_027969538.1;XM_027969540.1	TSS
NC_040256.1	10936401	10937971	1571	-	832.5583608800001	10937368	10937368	1	NC_040256.1:10936401-10937971;-	51	intron	XM_027969541.1;XM_027969539.1;XM_027969536.1;XM_027969535.1;XM_027969537.1;XM_027969538.1;XM_027969540.1	TSS
NC_040256.1	10938081	10938349	269	-	417.76995023699976	10938149	10938149	1	NC_040256.1:10938081-10938349;-	47	proximal	XM_027969541.1;XM_027969539.1;XM_027969536.1;XM_027969535.1;XM_027969537.1;XM_027969538.1;XM_027969540.1	TSS
NC_040256.1	10938392	10938613	222	-	233.42701721200007	10938545	10938545	1	NC_040256.1:10938392-10938613;-	42	promoter	XM_027969541.1;XM_027969539.1;XM_027969536.1;XM_027969535.1;XM_027969537.1;XM_027969538.1;XM_027969540.1	TSS
NC_040256.1	10938638	10939076	439	-	188.12730601399997	10938809	10938809	1	NC_040256.1:10938638-10939076;-	42	proximal	XM_027969539.1;XM_027969536.1;XM_027969535.1;XM_027969537.1;XM_027969538.1;XM_027969540.1	TSS
NC_040256.1	10964879	10965602	724	-	3168.1179557109986	10965260	10965260	1	NC_040256.1:10964879-10965602;-	55	proximal	XM_027969535.1;XM_027969537.1;XM_027969538.1;XM_027969540.1	TSS
NC_040256.1	11002694	11002911	218	-	43.14253781099999	11002819	11002819	1	NC_040256.1:11002694-11002911;-	40	CDS	XM_027969543.1;XM_027969544.1	TSS
NC_040256.1	11003041	11003236	196	-	43.33724918	11003162	11003162	1	NC_040256.1:11003041-11003236;-	42	CDS	XM_027969543.1;XM_027969544.1	TSS
NC_040256.1	11004641	11004925	285	-	3636.936846129001	11004810	11004810	1	NC_040256.1:11004641-11004925;-	56	promoter	XM_027969543.1;XM_027969544.1	TSS
NC_040256.1	11006804	11007454	651	-	393.212694278	11007393	11007393	1	NC_040256.1:11006804-11007454;-	51	CDS	XM_004008484.4	TSS
NC_040256.1	11008042	11008408	367	-	162.35326032599997	11008318	11008318	1	NC_040256.1:11008042-11008408;-	51	CDS	XM_004008484.4	TSS
NC_040256.1	11008437	11008745	309	-	135.20408249599998	11008609	11008609	1	NC_040256.1:11008437-11008745;-	50	CDS	XM_004008484.4	TSS
NC_040256.1	11009258	11010032	775	-	151.61177595799998	11009399	11009399	1	NC_040256.1:11009258-11010032;-	49	CDS	XM_004008484.4	TSS
NC_040256.1	11010163	11010488	326	-	664.7802139069997	11010318	11010318	1	NC_040256.1:11010163-11010488;-	52	promoter	XM_004008484.4	TSS
NC_040256.1	11051814	11052160	347	-	551.2620127099999	11052060	11052060	1	NC_040256.1:11051814-11052160;-	51	promoter	XM_027969545.1	TSS
NC_040256.1	11067312	11067413	102	-	103.50027264599998	11067350	11067350	1	NC_040256.1:11067312-11067413;-	41	intron	XM_027969549.1	TSS
NC_040256.1	11113100	11113414	315	-	431.2791897439998	11113296	11113296	1	NC_040256.1:11113100-11113414;-	41	fiveUTR	XM_027969551.1;XM_012177833.3	TSS
NC_040256.1	11115859	11116417	559	-	324.28802889600007	11116135	11116135	1	NC_040256.1:11115859-11116417;-	48	promoter	XM_027969551.1;XM_012177833.3;XM_027969259.1	TSS
NC_040256.1	11122269	11123958	1690	-	701.5073718059997	11123865	11123865	1	NC_040256.1:11122269-11123958;-	50	promoter	XM_027969552.1	TSS
NC_040256.1	11159078	11159247	170	-	101.734940143	11159112	11159112	1	NC_040256.1:11159078-11159247;-	40	CDS	XM_004008492.4	TSS
NC_040256.1	11163994	11164356	363	-	2688.9693530969994	11164285	11164285	1	NC_040256.1:11163994-11164356;-	55	fiveUTR	XM_004008492.4	TSS
NC_040256.1	11165539	11165860	322	-	60.540141821	11165760	11165760	1	NC_040256.1:11165539-11165860;-	42	proximal	XM_004008492.4	TSS
NC_040256.1	11168513	11168943	431	-	81.583437428	11168794	11168794	1	NC_040256.1:11168513-11168943;-	38	antisense	NA	TSS
NC_040256.1	11201089	11201365	277	-	98.97241231599997	11201244	11201244	1	NC_040256.1:11201089-11201365;-	42	antisense	NA	TSS
NC_040256.1	11208320	11208728	409	-	817.1500130229998	11208642	11208642	1	NC_040256.1:11208320-11208728;-	53	promoter	XM_004008498.3	TSS
NC_040256.1	11253848	11253943	96	-	87.96254565399998	11253913	11253913	1	NC_040256.1:11253848-11253943;-	46	promoter	LOC114114991	TSS
NC_040256.1	11287790	11288047	258	-	394.7665193070002	11287879	11287879	1	NC_040256.1:11287790-11288047;-	51	promoter	XM_015095807.2;XM_015095811.2;XM_027969573.1	TSS
NC_040256.1	11341890	11342090	201	-	296.3093653739999	11342005	11342005	1	NC_040256.1:11341890-11342090;-	52	promoter	XM_027969574.1;XM_015095812.2	TSS
NC_040256.1	11387839	11388041	203	-	1193.1868251699998	11387953	11387953	1	NC_040256.1:11387839-11388041;-	56	fiveUTR	XR_003589346.1;XR_003589347.1;XM_015095814.2;XM_015095813.2	TSS
NC_040256.1	12386403	12387235	833	-	500.34352476499987	12387118	12387118	1	NC_040256.1:12386403-12387235;-	56	exon	LOC114114822	TSS
NC_040256.1	12442969	12443201	233	-	388.388054323	12443144	12443144	1	NC_040256.1:12442969-12443201;-	50	intergenic	NA	TSS
NC_040256.1	12529300	12529644	345	-	533.1469096740001	12529595	12529595	1	NC_040256.1:12529300-12529644;-	54	promoter	XM_012177858.3	TSS
NC_040256.1	12669139	12669431	293	-	201.38590961299997	12669330	12669330	1	NC_040256.1:12669139-12669431;-	53	intergenic	NA	TSS
NC_040256.1	12691807	12691953	147	-	901.6478844889997	12691902	12691902	1	NC_040256.1:12691807-12691953;-	55	fiveUTR	XM_004008505.3	TSS
NC_040256.1	12691989	12692192	204	-	436.06511367400003	12692100	12692100	1	NC_040256.1:12691989-12692192;-	54	fiveUTR	XM_004008505.3	TSS
NC_040256.1	12861710	12861958	249	-	286.7894786350001	12861831	12861831	1	NC_040256.1:12861710-12861958;-	39	promoter	XM_027969601.1;XM_027969602.1	TSS
NC_040256.1	13006828	13007214	387	-	4201.934611037002	13007143	13007143	1	NC_040256.1:13006828-13007214;-	56	promoter	XM_004008511.3	TSS
NC_040256.1	13053017	13053257	241	-	58.73638412999999	13053190	13053190	1	NC_040256.1:13053017-13053257;-	41	CDS	NM_001009473.1	TSS
NC_040256.1	13062322	13062640	319	-	2420.8134197850027	13062477	13062477	1	NC_040256.1:13062322-13062640;-	56	promoter	NM_001009473.1	TSS
NC_040256.1	13178985	13179211	227	-	539.5946778320001	13179117	13179117	1	NC_040256.1:13178985-13179211;-	53	CDS	XM_027969623.1	TSS
NC_040256.1	13179707	13180944	1238	-	159.7799250440001	13180239	13180239	1	NC_040256.1:13179707-13180944;-	49	proximal	XM_027969623.1;XM_027969618.1;XM_027969619.1;XM_027969621.1;XM_027969617.1	TSS
NC_040256.1	13192634	13193234	601	-	3037.538788164999	13193053	13193053	1	NC_040256.1:13192634-13193234;-	55	promoter	XM_027969618.1;XM_027969619.1;XM_027969621.1;XM_027969617.1	TSS
NC_040256.1	13200816	13201415	600	-	748.8366111980005	13201224	13201224	1	NC_040256.1:13200816-13201415;-	51	promoter	XM_027969622.1	TSS
NC_040256.1	13237802	13238050	249	-	1285.076459033999	13237955	13237955	1	NC_040256.1:13237802-13238050;-	55	promoter	XM_027969629.1;XM_027969624.1;XM_027969625.1;XM_027969626.1;XM_027969627.1;XM_027969628.1;XM_027969630.1;XM_027969631.1	TSS
NC_040256.1	13268986	13269231	246	-	603.7393181439996	13269150	13269150	1	NC_040256.1:13268986-13269231;-	54	promoter	XM_004008518.3	TSS
NC_040256.1	13340623	13341456	834	-	39.22504003900001	13340889	13340889	1	NC_040256.1:13340623-13341456;-	41	CDS	XM_004008519.4;XM_027969636.1;XM_027969637.1	TSS
NC_040256.1	13346758	13347105	348	-	363.66511944099983	13346852	13346852	1	NC_040256.1:13346758-13347105;-	44	promoter	XM_004008519.4;XM_027969636.1;XM_027969637.1	TSS
NC_040256.1	13354765	13355408	644	-	300.7204428109998	13354823	13354823	1	NC_040256.1:13354765-13355408;-	45	proximal	XM_027969639.1;XM_004023423.3;XM_027969638.1	TSS
NC_040256.1	13399257	13399768	512	-	449.18042871699976	13399675	13399675	1	NC_040256.1:13399257-13399768;-	52	promoter	XM_012177885.3;XM_004008520.4	TSS
NC_040256.1	13402188	13402671	484	-	289.522545395	13402503	13402503	1	NC_040256.1:13402188-13402671;-	45	promoter	XM_015095828.2	TSS
NC_040256.1	13414654	13414917	264	-	843.3614652600002	13414696	13414696	1	NC_040256.1:13414654-13414917;-	41	promoter	XM_004008521.3;XM_012177889.2	TSS
NC_040256.1	13462678	13462842	165	-	203.96269683699998	13462750	13462750	1	NC_040256.1:13462678-13462842;-	48	intergenic	NA	TSS
NC_040256.1	13614895	13615051	157	-	383.20426860699996	13614925	13614925	1	NC_040256.1:13614895-13615051;-	47	promoter	XM_027969649.1	TSS
NC_040256.1	13675193	13675521	329	-	71.56614946100001	13675366	13675366	1	NC_040256.1:13675193-13675521;-	42	antisense	NA	TSS
NC_040256.1	13681126	13681475	350	-	1045.5684309280002	13681354	13681354	1	NC_040256.1:13681126-13681475;-	54	promoter	XM_004008529.3;XM_027969660.1;XM_027969661.1	TSS
NC_040256.1	13733648	13734172	525	-	63.149808417	13733820	13733820	1	NC_040256.1:13733648-13734172;-	39	promoter	XR_003589360.1	TSS
NC_040256.1	13905699	13907151	1453	-	166.64820271000013	13906700	13906700	1	NC_040256.1:13905699-13907151;-	48	threeUTR	XM_027969672.1	TSS
NC_040256.1	13930241	13930547	307	-	76.375480962	13930436	13930436	1	NC_040256.1:13930241-13930547;-	42	fiveUTR	XM_027969672.1	TSS
NC_040256.1	13931827	13932033	207	-	959.3848105410003	13931932	13931932	1	NC_040256.1:13931827-13932033;-	54	intron	XM_027969672.1	TSS
NC_040256.1	13937272	13937562	291	-	83.98844623299998	13937359	13937359	1	NC_040256.1:13937272-13937562;-	39	intron	XM_027969673.1;XM_027969674.1;XM_027969675.1;XM_027969676.1;XM_027969677.1;XM_027969678.1;XM_027969680.1;XM_027969682.1	TSS
NC_040256.1	13940125	13940843	719	-	109.69593304400001	13940338	13940338	1	NC_040256.1:13940125-13940843;-	42	intron	XM_027969673.1;XM_027969674.1;XM_027969675.1;XM_027969676.1;XM_027969677.1;XM_027969678.1;XM_027969680.1;XM_027969682.1	TSS
NC_040256.1	13980670	13980821	152	-	120.72193182799998	13980773	13980773	1	NC_040256.1:13980670-13980821;-	39	promoter	XM_027969673.1;XM_027969674.1;XM_027969675.1;XM_027969676.1;XM_027969677.1;XM_027969678.1;XM_027969680.1;XM_027969682.1;XM_027969681.1	TSS
NC_040256.1	14057884	14058120	237	-	296.9565926920001	14058050	14058050	1	NC_040256.1:14057884-14058120;-	48	promoter	XM_004008535.4	TSS
NC_040256.1	14062058	14062452	395	-	1328.0420536520003	14062327	14062327	1	NC_040256.1:14062058-14062452;-	52	promoter	XM_004008537.3;XM_027969691.1;XM_027969692.1	TSS
NC_040256.1	14171749	14172212	464	-	247.9283058120001	14172085	14172085	1	NC_040256.1:14171749-14172212;-	43	promoter	XM_027969696.1;XM_027969697.1;XM_027969698.1	TSS
NC_040256.1	14185847	14186352	506	-	1932.479629563	14186248	14186248	1	NC_040256.1:14185847-14186352;-	56	promoter	XM_004008546.4	TSS
NC_040256.1	14202352	14203072	721	-	643.8894328130006	14202597	14202597	1	NC_040256.1:14202352-14203072;-	38	intron	XR_003589361.1	TSS
NC_040256.1	14213570	14213863	294	-	1505.4744935319998	14213745	14213745	1	NC_040256.1:14213570-14213863;-	55	promoter	XM_012177938.3;XM_004008548.4;XM_027969699.1	TSS
NC_040256.1	14224640	14225368	729	-	1377.3503465529996	14225203	14225203	1	NC_040256.1:14224640-14225368;-	48	promoter	XM_012177576.3;NM_001252177.2	TSS
NC_040256.1	14226046	14226477	432	-	1705.895009157	14226113	14226113	1	NC_040256.1:14226046-14226477;-	53	promoter	XM_012177576.3;NM_001252177.2	TSS
NC_040256.1	14300599	14300901	303	-	215.42785796599995	14300698	14300698	1	NC_040256.1:14300599-14300901;-	53	promoter	XR_001040298.2	TSS
NC_040256.1	14374339	14375094	756	-	78.44040796700004	14374638	14374638	1	NC_040256.1:14374339-14375094;-	48	threeUTR	XM_004008550.4;XM_012177948.3;XM_004008549.4;XM_012177947.3	TSS
NC_040256.1	14496127	14496754	628	-	78.50312821899999	14496343	14496343	1	NC_040256.1:14496127-14496754;-	45	CDS	XM_004008550.4;XM_012177948.3;XM_004008549.4;XM_012177947.3	TSS
NC_040256.1	14517781	14518639	859	-	1613.9120417589993	14518294	14518294	1	NC_040256.1:14517781-14518639;-	54	promoter	XM_004008550.4;XM_012177948.3;XM_004008549.4;XM_012177947.3	TSS
NC_040256.1	14674121	14674330	210	-	263.9139004399999	14674197	14674197	1	NC_040256.1:14674121-14674330;-	40	promoter	XM_027969710.1;XM_015095849.2;XM_027969708.1;XM_027969709.1	TSS
NC_040256.1	14702015	14702639	625	-	92.71431594100004	14702237	14702237	1	NC_040256.1:14702015-14702639;-	45	antisense	NA	TSS
NC_040256.1	14787169	14787491	323	-	1758.6811457340011	14787299	14787299	1	NC_040256.1:14787169-14787491;-	55	fiveUTR	XR_003589362.1;XM_004008555.4	TSS
NC_040256.1	14902192	14902681	490	-	3216.7008423690027	14902506	14902506	1	NC_040256.1:14902192-14902681;-	54	promoter	XM_004008561.4;XM_027969726.1	TSS
NC_040256.1	14957841	14958326	486	-	221.905225502	14958058	14958058	1	NC_040256.1:14957841-14958326;-	49	CDS	XM_027970567.1	TSS
NC_040256.1	14958553	14959651	1099	-	85.84324119899996	14959258	14959258	1	NC_040256.1:14958553-14959651;-	38	CDS	XM_027970567.1	TSS
NC_040256.1	14989255	14989411	157	-	78.985347013	14989339	14989339	1	NC_040256.1:14989255-14989411;-	44	antisense	NA	TSS
NC_040256.1	15008084	15008270	187	-	585.2487379860004	15008169	15008169	1	NC_040256.1:15008084-15008270;-	53	promoter	XM_027969739.1;XM_027969738.1	TSS
NC_040256.1	15028449	15029278	830	-	60.78763994399997	15028968	15028968	1	NC_040256.1:15028449-15029278;-	45	CDS	XM_015095474.2;NM_001166194.1	TSS
NC_040256.1	15063794	15064042	249	-	167.791779169	15063927	15063927	1	NC_040256.1:15063794-15064042;-	46	promoter	XM_015095474.2	TSS
NC_040256.1	15099345	15099377	33	-	186.660343381	15099363	15099363	1	NC_040256.1:15099345-15099377;-	52	intron	XM_027970569.1	TSS
NC_040256.1	15271829	15272021	193	-	455.0220502199998	15271944	15271944	1	NC_040256.1:15271829-15272021;-	46	promoter	XR_001040302.3;XM_004008564.4	TSS
NC_040256.1	15285087	15285465	379	-	4156.212395390997	15285383	15285383	1	NC_040256.1:15285087-15285465;-	56	promoter	XM_004008565.3	TSS
NC_040256.1	15298254	15298545	292	-	524.4834184549998	15298428	15298428	1	NC_040256.1:15298254-15298545;-	52	fiveUTR	XM_027969745.1	TSS
NC_040256.1	15349808	15350674	867	-	217.9775738020001	15350051	15350051	1	NC_040256.1:15349808-15350674;-	50	antisense	NA	TSS
NC_040256.1	15436053	15436565	513	-	57.558051250000005	15436172	15436172	1	NC_040256.1:15436053-15436565;-	44	CDS	XM_027969757.1;XM_027969756.1;XM_027969758.1;XR_003589364.1	TSS
NC_040256.1	15436589	15436942	354	-	31.980076829000005	15436655	15436655	1	NC_040256.1:15436589-15436942;-	39	fiveUTR	XM_027969757.1;XM_027969756.1;XM_027969758.1;XR_003589364.1	TSS
NC_040256.1	15436967	15437244	278	-	1103.8205126459998	15437173	15437173	1	NC_040256.1:15436967-15437244;-	53	promoter	XM_027969757.1;XM_027969756.1;XM_027969758.1;XR_003589364.1	TSS
NC_040256.1	15478163	15478373	211	-	668.2172424890007	15478290	15478290	1	NC_040256.1:15478163-15478373;-	44	promoter	XM_027969759.1	TSS
NC_040256.1	15501955	15502349	395	-	251.56942389400015	15502144	15502144	1	NC_040256.1:15501955-15502349;-	48	promoter	XM_027969760.1	TSS
NC_040256.1	15940503	15940841	339	-	423.35920033599984	15940780	15940780	1	NC_040256.1:15940503-15940841;-	40	promoter	XM_027969763.1	TSS
NC_040256.1	15964217	15965296	1080	-	415.51018962500007	15964300	15964300	1	NC_040256.1:15964217-15965296;-	52	intron	XM_027969766.1;XM_027969767.1;XM_027969764.1	TSS
NC_040256.1	15968038	15968685	648	-	208.47394194499998	15968473	15968473	1	NC_040256.1:15968038-15968685;-	53	intron	XM_027969766.1;XM_027969767.1;XM_027969764.1	TSS
NC_040256.1	15969457	15969813	357	-	1543.4149626359992	15969640	15969640	1	NC_040256.1:15969457-15969813;-	54	promoter	XM_027969766.1;XM_027969767.1;XM_027969764.1	TSS
NC_040256.1	16496475	16496799	325	-	102.968578679	16496556	16496556	1	NC_040256.1:16496475-16496799;-	38	promoter	XM_027969781.1	TSS
NC_040256.1	16515866	16517474	1609	-	2106.2804571290017	16517086	16517086	1	NC_040256.1:16515866-16517474;-	39	antisense	NA	TSS
NC_040256.1	16552872	16554110	1239	-	170.54010438900033	16553348	16553348	1	NC_040256.1:16552872-16554110;-	45	antisense	NA	TSS
NC_040256.1	16565204	16565666	463	-	228.47850551600007	16565418	16565418	1	NC_040256.1:16565204-16565666;-	47	exon	XR_001040307.3	TSS
NC_040256.1	16577153	16577412	260	-	34.35593872500002	16577267	16577267	1	NC_040256.1:16577153-16577412;-	38	antisense	NA	TSS
NC_040256.1	16604698	16605021	324	-	434.74883610800015	16604956	16604956	1	NC_040256.1:16604698-16605021;-	51	promoter	XM_015095865.2	TSS
NC_040256.1	16613204	16614282	1079	-	2822.6049368050008	16614182	16614182	1	NC_040256.1:16613204-16614282;-	56	promoter	XM_004008576.4	TSS
NC_040256.1	16928967	16929214	248	-	1319.3072114800002	16929118	16929118	1	NC_040256.1:16928967-16929214;-	56	promoter	XR_001040310.3;XR_001040309.3	TSS
NC_040256.1	16986134	16986497	364	-	389.79008862800026	16986309	16986309	1	NC_040256.1:16986134-16986497;-	52	promoter	XM_027969800.1	TSS
NC_040256.1	17051271	17051427	157	-	191.62225955599996	17051338	17051338	1	NC_040256.1:17051271-17051427;-	45	antisense	NA	TSS
NC_040256.1	17098285	17098457	173	-	149.43644438199996	17098372	17098372	1	NC_040256.1:17098285-17098457;-	48	proximal	XM_027969809.1	TSS
NC_040256.1	17118027	17118494	468	-	5862.06881825	17118418	17118418	1	NC_040256.1:17118027-17118494;-	56	promoter	XM_004008585.4	TSS
NC_040256.1	17124547	17124853	307	-	123.30650237400002	17124681	17124681	1	NC_040256.1:17124547-17124853;-	38	fiveUTR	XM_027969816.1;XM_012178051.3;XM_027969820.1;XM_027969821.1;XM_027969817.1;XM_004008587.4;XM_012178049.3;XM_027969818.1;XM_012178044.3;XM_015095877.2	TSS
NC_040256.1	17137773	17138038	266	-	48.526971948	17137933	17137933	1	NC_040256.1:17137773-17138038;-	42	CDS	XM_027969815.1;XM_027969814.1;XM_012178054.3;XM_027969811.1;XM_027969812.1	TSS
NC_040256.1	17140416	17141960	1545	-	128.99582931600003	17141038	17141038	1	NC_040256.1:17140416-17141960;-	48	CDS	XM_027969815.1;XM_027969814.1;XM_012178054.3;XM_027969811.1;XM_027969812.1	TSS
NC_040256.1	17142261	17144057	1797	-	125.90598307899997	17143151	17143151	1	NC_040256.1:17142261-17144057;-	50	intron	XM_027969815.1;XM_027969814.1;XM_012178054.3;XM_027969811.1;XM_027969812.1	TSS
NC_040256.1	17144084	17144702	619	-	67.82143041399999	17144493	17144493	1	NC_040256.1:17144084-17144702;-	41	intron	XM_027969815.1;XM_027969814.1;XM_012178054.3;XM_027969811.1;XM_027969812.1	TSS
NC_040256.1	17145780	17146027	248	-	99.07713225099998	17145846	17145846	1	NC_040256.1:17145780-17146027;-	48	CDS	XM_027969815.1;XM_027969814.1;XM_012178054.3;XM_027969811.1;XM_027969812.1	TSS
NC_040256.1	17146083	17146173	91	-	146.891256378	17146143	17146143	1	NC_040256.1:17146083-17146173;-	45	CDS	XM_027969815.1;XM_027969814.1;XM_012178054.3;XM_027969811.1;XM_027969812.1	TSS
NC_040256.1	17153859	17154307	449	-	51.289482264	17154221	17154221	1	NC_040256.1:17153859-17154307;-	41	intron	XM_027969815.1;XM_027969814.1;XM_012178054.3;XM_027969811.1;XM_027969812.1	TSS
NC_040256.1	17158634	17159215	582	-	5567.313023905998	17158975	17158975	1	NC_040256.1:17158634-17159215;-	56	promoter	XM_027969815.1;XM_027969814.1;XM_012178054.3;XM_027969811.1;XM_027969812.1	TSS
NC_040256.1	17160246	17160424	179	-	37.397641671	17160398	17160398	1	NC_040256.1:17160246-17160424;-	39	CDS	XM_012178054.3;XM_027969811.1;XM_027969812.1	TSS
NC_040256.1	17169121	17170165	1045	-	111.35557660500005	17169169	17169169	1	NC_040256.1:17169121-17170165;-	49	CDS	XM_012178054.3;XM_027969811.1;XM_027969812.1	TSS
NC_040256.1	17191062	17191633	572	-	1593.0332649199993	17191379	17191379	1	NC_040256.1:17191062-17191633;-	56	fiveUTR	XM_012178054.3;XM_027969811.1;XM_027969812.1	TSS
NC_040256.1	17222788	17222832	45	-	3614.8296905380002	17222811	17222811	1	NC_040256.1:17222788-17222832;-	56	intron	XM_012178052.3	TSS
NC_040256.1	17700474	17700641	168	-	469.66179205099996	17700574	17700574	1	NC_040256.1:17700474-17700641;-	43	promoter	XM_027969831.1;XM_027969833.1	TSS
NC_040256.1	17841372	17844435	3064	-	8788.298836744998	17844366	17844366	1	NC_040256.1:17841372-17844435;-	56	promoter	XM_012178060.2	TSS
NC_040256.1	17990234	17990397	164	-	289.3267488179997	17990303	17990303	1	NC_040256.1:17990234-17990397;-	47	promoter	XM_027969843.1	TSS
NC_040256.1	18107088	18108271	1184	-	616.6804178469998	18107588	18107588	1	NC_040256.1:18107088-18108271;-	50	intergenic	NA	TSS
NC_040256.1	18124394	18124629	236	-	464.999728205	18124491	18124491	1	NC_040256.1:18124394-18124629;-	53	promoter	XM_027969848.1	TSS
NC_040256.1	18222634	18222785	152	-	643.5705596210001	18222728	18222728	1	NC_040256.1:18222634-18222785;-	52	promoter	XM_027970576.1	TSS
NC_040256.1	18291145	18291310	166	-	830.6457790729999	18291257	18291257	1	NC_040256.1:18291145-18291310;-	55	fiveUTR	XM_012178071.3	TSS
NC_040256.1	18298658	18299054	397	-	276.9141881819998	18298838	18298838	1	NC_040256.1:18298658-18299054;-	44	fiveUTR	XM_004008600.4	TSS
NC_040256.1	18442720	18443110	391	-	54.37256854699999	18443061	18443061	1	NC_040256.1:18442720-18443110;-	41	antisense	NA	TSS
NC_040256.1	18473681	18473873	193	-	1022.2792379039995	18473714	18473714	1	NC_040256.1:18473681-18473873;-	55	promoter	XM_027969863.1	TSS
NC_040256.1	18678598	18678722	125	-	122.09763882899999	18678659	18678659	1	NC_040256.1:18678598-18678722;-	46	promoter	XR_003589381.1;XR_003589380.1;XR_003589379.1;XM_027969871.1;XM_027969872.1	TSS
NC_040256.1	18678746	18678985	240	-	455.04669867500024	18678919	18678919	1	NC_040256.1:18678746-18678985;-	53	promoter	XR_003589381.1;XR_003589380.1;XR_003589379.1;XM_027969871.1;XM_027969872.1	TSS
NC_040256.1	18814715	18815192	478	-	78.017211962	18814770	18814770	1	NC_040256.1:18814715-18815192;-	43	intron	XM_015095895.2	TSS
NC_040256.1	18818834	18819119	286	-	1083.557820578	18819022	18819022	1	NC_040256.1:18818834-18819119;-	53	promoter	XM_015095895.2	TSS
NC_040256.1	18862926	18863769	844	-	1992.8739396829992	18863563	18863563	1	NC_040256.1:18862926-18863769;-	55	promoter	XM_012178086.3;XM_015095896.2	TSS
NC_040256.1	18901328	18904550	3223	-	1385.3640270170004	18902011	18902011	1	NC_040256.1:18901328-18904550;-	54	threeUTR	XM_027969895.1;XM_027969893.1;XM_027969890.1;XM_027969892.1;XM_027969896.1;XM_027969894.1	TSS
NC_040256.1	18904944	18907189	2246	-	600.4937465670002	18905136	18905136	1	NC_040256.1:18904944-18907189;-	54	threeUTR	XM_027969895.1;XM_027969893.1;XM_027969890.1;XM_027969892.1;XM_027969896.1;XM_027969894.1	TSS
NC_040256.1	18907248	18907760	513	-	724.3242469469998	18907608	18907608	1	NC_040256.1:18907248-18907760;-	55	threeUTR	XM_027969895.1;XM_027969893.1;XM_027969890.1;XM_027969892.1;XM_027969896.1;XM_027969894.1	TSS
NC_040256.1	18911895	18911988	94	-	49.751486139000015	18911950	18911950	1	NC_040256.1:18911895-18911988;-	38	CDS	XM_027969895.1;XM_027969893.1;XM_027969890.1;XM_027969892.1;XM_027969896.1;XM_027969894.1	TSS
NC_040256.1	18914562	18914778	217	-	51.343640707000006	18914697	18914697	1	NC_040256.1:18914562-18914778;-	42	CDS	XM_027969895.1;XM_027969893.1;XM_027969890.1;XM_027969892.1;XM_027969896.1;XM_027969894.1	TSS
NC_040256.1	18922596	18922836	241	-	301.72978919700006	18922773	18922773	1	NC_040256.1:18922596-18922836;-	51	intron	XM_027969895.1;XM_027969893.1;XM_027969890.1;XM_027969892.1;XM_027969896.1;XM_027969894.1	TSS
NC_040256.1	18923261	18923519	259	-	42.60209666899999	18923395	18923395	1	NC_040256.1:18923261-18923519;-	38	CDS	XM_027969895.1;XM_027969893.1;XM_027969890.1;XM_027969892.1;XM_027969896.1;XM_027969894.1	TSS
NC_040256.1	18957587	18958165	579	-	74.464263286	18957725	18957725	1	NC_040256.1:18957587-18958165;-	48	CDS	XM_027969895.1;XM_027969893.1;XM_027969890.1;XM_027969892.1;XM_027969896.1;XM_027969894.1	TSS
NC_040256.1	18968224	18968611	388	-	5211.370654944996	18968307	18968307	1	NC_040256.1:18968224-18968611;-	55	promoter	XM_027969895.1;XM_027969893.1;XM_027969890.1;XM_027969892.1;XM_027969896.1;XM_027969894.1	TSS
NC_040256.1	18974866	18975634	769	-	1907.218259616998	18974947	18974947	1	NC_040256.1:18974866-18975634;-	56	promoter	XM_027969892.1;XM_027969896.1;XM_027969894.1	TSS
NC_040256.1	19103739	19104018	280	-	1834.0915981820012	19103901	19103901	1	NC_040256.1:19103739-19104018;-	53	promoter	XM_027969900.1;XM_027969901.1	TSS
NC_040256.1	19143068	19143731	664	-	558.7885279790003	19143586	19143586	1	NC_040256.1:19143068-19143731;-	53	proximal	XM_027969902.1;XM_027969904.1	TSS
NC_040256.1	19169026	19169714	689	-	1307.0488134909995	19169596	19169596	1	NC_040256.1:19169026-19169714;-	54	proximal	XM_015095900.2	TSS
NC_040256.1	19284202	19284346	145	-	49.142886304	19284271	19284271	1	NC_040256.1:19284202-19284346;-	41	intergenic	NA	TSS
NC_040256.1	19287598	19287765	168	-	109.69181597000002	19287680	19287680	1	NC_040256.1:19287598-19287765;-	39	intergenic	NA	TSS
NC_040256.1	19306878	19307092	215	-	519.0318722620003	19306967	19306967	1	NC_040256.1:19306878-19307092;-	49	intron	XM_027969909.1;XM_015095911.2;XR_003589384.1	TSS
NC_040256.1	19321050	19321316	267	-	148.79832669500001	19321160	19321160	1	NC_040256.1:19321050-19321316;-	46	promoter	XM_027969909.1;XM_015095911.2;XR_003589384.1;XM_004008623.3	TSS
NC_040256.1	19349940	19350196	257	-	135.395258853	19350088	19350088	1	NC_040256.1:19349940-19350196;-	46	promoter	XM_012178104.3	TSS
NC_040256.1	19368757	19368990	234	-	682.9444460080003	19368890	19368890	1	NC_040256.1:19368757-19368990;-	48	promoter	XM_015095913.2	TSS
NC_040256.1	19601806	19602573	768	-	5728.112811428001	19602548	19602548	1	NC_040256.1:19601806-19602573;-	55	promoter	XM_004008628.4	TSS
NC_040256.1	19723893	19724325	433	-	643.6253671100001	19724229	19724229	1	NC_040256.1:19723893-19724325;-	49	promoter	XM_027969921.1	TSS
NC_040256.1	19768760	19769369	610	-	88.52311672299999	19769013	19769013	1	NC_040256.1:19768760-19769369;-	48	threeUTR	NM_001289795.2	TSS
NC_040256.1	19769878	19770170	293	-	50.54294290400001	19769990	19769990	1	NC_040256.1:19769878-19770170;-	40	CDS	NM_001289795.2	TSS
NC_040256.1	19770497	19770712	216	-	51.385965926000026	19770553	19770553	1	NC_040256.1:19770497-19770712;-	41	exon	NM_001289795.2	TSS
NC_040256.1	19772033	19772344	312	-	5719.446370888002	19772246	19772246	1	NC_040256.1:19772033-19772344;-	56	promoter	NM_001289795.2	TSS
NC_040256.1	19873340	19873662	323	-	233.297728361	19873505	19873505	1	NC_040256.1:19873340-19873662;-	49	fiveUTR	XM_027969933.1;XM_027969934.1;XM_027969932.1	TSS
NC_040256.1	19873784	19873890	107	-	41.035285015999996	19873864	19873864	1	NC_040256.1:19873784-19873890;-	43	promoter	XM_027969933.1;XM_027969934.1;XM_027969932.1	TSS
NC_040256.1	19933277	19933551	275	-	227.5154419829999	19933413	19933413	1	NC_040256.1:19933277-19933551;-	50	promoter	XM_027969937.1	TSS
NC_040256.1	20383139	20383893	755	-	219.14520440999996	20383751	20383751	1	NC_040256.1:20383139-20383893;-	49	promoter	XM_004008637.4	TSS
NC_040256.1	20527941	20528100	160	-	128.24212769600007	20528037	20528037	1	NC_040256.1:20527941-20528100;-	38	promoter	XR_003589389.1	TSS
NC_040256.1	20574527	20575624	1098	-	785.0991384360004	20575134	20575134	1	NC_040256.1:20574527-20575624;-	49	proximal	XM_027969943.1	TSS
NC_040256.1	20641087	20641922	836	-	201.77114114499997	20641669	20641669	1	NC_040256.1:20641087-20641922;-	38	proximal	XM_012178136.3;XM_027969944.1	TSS
NC_040256.1	20674831	20675070	240	-	636.9849049620001	20674943	20674943	1	NC_040256.1:20674831-20675070;-	51	promoter	XM_027969950.1	TSS
NC_040256.1	21501555	21501763	209	-	977.852655113	21501694	21501694	1	NC_040256.1:21501555-21501763;-	55	promoter	LOC114114924	TSS
NC_040256.1	21754016	21755300	1285	-	77.99723865099996	21755143	21755143	1	NC_040256.1:21754016-21755300;-	41	threeUTR	XM_015095935.2;XM_015095936.2;XM_027969959.1;XM_015095934.2	TSS
NC_040256.1	21870875	21871163	289	-	2149.746372076	21870972	21870972	1	NC_040256.1:21870875-21871163;-	54	promoter	XM_015095935.2;XM_015095936.2;XM_027969959.1;XM_015095934.2	TSS
NC_040256.1	21943379	21943698	320	-	716.4459838149997	21943580	21943580	1	NC_040256.1:21943379-21943698;-	54	promoter	XM_004008649.4;XM_012178159.3	TSS
NC_040256.1	21949359	21949487	129	-	44.29015272200001	21949429	21949429	1	NC_040256.1:21949359-21949487;-	39	intergenic	NA	TSS
NC_040256.1	23672236	23672917	682	-	2263.7951128799973	23672565	23672565	1	NC_040256.1:23672236-23672917;-	55	promoter	XM_012178174.3;XM_027969967.1	TSS
NC_040256.1	23762083	23762471	389	-	384.1508805560004	23762305	23762305	1	NC_040256.1:23762083-23762471;-	38	intron	XM_004008652.4	TSS
NC_040256.1	24438433	24440010	1578	-	199.71698926299996	24439304	24439304	1	NC_040256.1:24438433-24440010;-	42	threeUTR	XM_012178176.3;XM_015095938.2	TSS
NC_040256.1	24531617	24532470	854	-	209.03524642299993	24531774	24531774	1	NC_040256.1:24531617-24532470;-	53	CDS	XM_012178176.3;XM_015095938.2	TSS
NC_040256.1	24532498	24532764	267	-	479.8041303179999	24532650	24532650	1	NC_040256.1:24532498-24532764;-	43	proximal	XM_012178176.3;XM_015095938.2	TSS
NC_040256.1	24532799	24533080	282	-	250.969172142	24532948	24532948	1	NC_040256.1:24532799-24533080;-	47	proximal	XM_012178176.3;XM_015095938.2	TSS
NC_040256.1	25104970	25105192	223	-	1778.0577683730003	25105093	25105093	1	NC_040256.1:25104970-25105192;-	56	promoter	XM_004008657.4	TSS
NC_040256.1	25804743	25805210	468	-	770.754215176	25805043	25805043	1	NC_040256.1:25804743-25805210;-	51	promoter	XM_004008662.4	TSS
NC_040256.1	25899150	25900134	985	-	103.85810678500009	25900050	25900050	1	NC_040256.1:25899150-25900134;-	47	CDS	XM_004008664.3	TSS
NC_040256.1	25906058	25906705	648	-	744.0289706230008	25906226	25906226	1	NC_040256.1:25906058-25906705;-	52	CDS	XM_004008664.3	TSS
NC_040256.1	25908343	25908706	364	-	2494.4919343730003	25908465	25908465	1	NC_040256.1:25908343-25908706;-	56	promoter	XM_004008664.3	TSS
NC_040256.1	25997505	25998252	748	-	128.01479898	25998026	25998026	1	NC_040256.1:25997505-25998252;-	45	threeUTR	XM_004008666.4;XM_012178205.3	TSS
NC_040256.1	26006397	26006531	135	-	501.9658238289999	26006407	26006407	1	NC_040256.1:26006397-26006531;-	41	intron	XM_004008666.4;XM_012178205.3	TSS
NC_040256.1	26071788	26072073	286	-	187.15158925400002	26071985	26071985	1	NC_040256.1:26071788-26072073;-	46	promoter	XM_004008666.4;XM_012178205.3	TSS
NC_040256.1	29498116	29498567	452	-	59.59341543999999	29498231	29498231	1	NC_040256.1:29498116-29498567;-	39	CDS	XM_004008671.4;XM_004008672.4;XM_012178211.3;XM_012178212.3;XM_012178214.3;XM_027969982.1;XM_027969984.1;XM_027969985.1;XM_027969986.1;XM_015095946.2;XM_027969987.1;XM_027969988.1;XM_027969990.1	TSS
NC_040256.1	29532815	29533380	566	-	485.9377291440001	29533170	29533170	1	NC_040256.1:29532815-29533380;-	51	proximal	XM_015095946.2	TSS
NC_040256.1	29713175	29713296	122	-	296.2159265870001	29713264	29713264	1	NC_040256.1:29713175-29713296;-	51	exon	LOC114114856	TSS
NC_040256.1	30263535	30264045	511	-	558.1666680270001	30263621	30263621	1	NC_040256.1:30263535-30264045;-	54	promoter	XM_015095949.2	TSS
NC_040256.1	30341267	30341616	350	-	2747.9814677439986	30341382	30341382	1	NC_040256.1:30341267-30341616;-	56	promoter	XM_015095948.2;XM_015095947.2	TSS
NC_040256.1	30832597	30833159	563	-	213.05833768399995	30832873	30832873	1	NC_040256.1:30832597-30833159;-	50	proximal	XM_027969993.1;XM_027969992.1	TSS
NC_040256.1	31091168	31092400	1233	-	149.71511071699996	31091828	31091828	1	NC_040256.1:31091168-31092400;-	45	intergenic	NA	TSS
NC_040256.1	31155503	31155762	260	-	2616.493213914999	31155567	31155567	1	NC_040256.1:31155503-31155762;-	56	fiveUTR	XM_004008682.4	TSS
NC_040256.1	33043084	33044321	1238	-	425.70893246199967	33043932	33043932	1	NC_040256.1:33043084-33044321;-	48	promoter	XM_015095955.2;XM_027969996.1;XM_015095956.2	TSS
NC_040256.1	33555181	33555209	29	-	51.503212536	33555199	33555199	1	NC_040256.1:33555181-33555209;-	38	intergenic	NA	TSS
NC_040256.1	33587395	33587860	466	-	81.21131003999999	33587683	33587683	1	NC_040256.1:33587395-33587860;-	47	promoter	LOC101114013	TSS
NC_040256.1	34099971	34100110	140	-	40.20924474499999	34100073	34100073	1	NC_040256.1:34099971-34100110;-	38	CDS	XM_004008685.3	TSS
NC_040256.1	34110592	34110655	64	-	237.822731563	34110629	34110629	1	NC_040256.1:34110592-34110655;-	50	CDS	XM_004008685.3	TSS
NC_040256.1	34119123	34119478	356	-	5416.676539657001	34119327	34119327	1	NC_040256.1:34119123-34119478;-	56	promoter	XM_004008685.3	TSS
NC_040256.1	34211239	34211841	603	-	528.3782603990003	34211526	34211526	1	NC_040256.1:34211239-34211841;-	54	promoter	XM_027969997.1;XM_027969998.1	TSS
NC_040256.1	34308144	34308545	402	-	992.6633324039999	34308417	34308417	1	NC_040256.1:34308144-34308545;-	54	promoter	XM_027969998.1	TSS
NC_040256.1	34457535	34458257	723	-	1569.3979371579983	34458078	34458078	1	NC_040256.1:34457535-34458257;-	56	proximal	XM_004008689.4;XM_004008690.4	TSS
NC_040256.1	38039327	38039595	269	-	1816.0334611820006	38039395	38039395	1	NC_040256.1:38039327-38039595;-	56	promoter	XM_004008693.4	TSS
NC_040256.1	38074727	38074762	36	-	355.53936942	38074745	38074745	1	NC_040256.1:38074727-38074762;-	50	proximal	XM_027970681.1	TSS
NC_040256.1	38113267	38113623	357	-	2139.1374955290007	38113479	38113479	1	NC_040256.1:38113267-38113623;-	56	promoter	XM_004008695.4	TSS
NC_040256.1	38135261	38136065	805	-	810.6942193789998	38135692	38135692	1	NC_040256.1:38135261-38136065;-	55	promoter	XM_004008697.3;XM_004008698.3	TSS
NC_040256.1	38270393	38270654	262	-	89.70119999900001	38270533	38270533	1	NC_040256.1:38270393-38270654;-	38	proximal	XM_027970008.1;XM_027970004.1;XM_027970005.1;XM_027970006.1	TSS
NC_040256.1	38271032	38271344	313	-	91.30250315399998	38271163	38271163	1	NC_040256.1:38271032-38271344;-	41	proximal	XM_027970008.1;XM_027970004.1;XM_027970005.1;XM_027970006.1	TSS
NC_040256.1	38276399	38276578	180	-	158.92001488499997	38276484	38276484	1	NC_040256.1:38276399-38276578;-	45	intron	XM_027970006.1	TSS
NC_040256.1	38276784	38277070	287	-	846.3027535799997	38277004	38277004	1	NC_040256.1:38276784-38277070;-	52	promoter	XM_027970006.1	TSS
NC_040256.1	38277505	38277621	117	-	85.394770642	38277584	38277584	1	NC_040256.1:38277505-38277621;-	41	proximal	XM_027970006.1	TSS
NC_040256.1	38618509	38618982	474	-	668.5765882790001	38618567	38618567	1	NC_040256.1:38618509-38618982;-	46	fiveUTR	XM_004008705.4	TSS
NC_040256.1	38758169	38758366	198	-	414.6514893710002	38758310	38758310	1	NC_040256.1:38758169-38758366;-	52	promoter	XM_012178271.3;XM_012178267.3;XM_004008706.4	TSS
NC_040256.1	38905147	38905250	104	-	305.260003082	38905230	38905230	1	NC_040256.1:38905147-38905250;-	52	promoter	LOC105611548	TSS
NC_040256.1	39020942	39021701	760	-	274.62163395799996	39021593	39021593	1	NC_040256.1:39020942-39021701;-	52	promoter	XR_003589407.1;XR_003589408.1;XR_003589406.1;XM_004008711.4	TSS
NC_040256.1	39098083	39098390	308	-	1602.87216402	39098336	39098336	1	NC_040256.1:39098083-39098390;-	55	fiveUTR	XM_027970015.1;XM_027970016.1	TSS
NC_040256.1	39216856	39217219	364	-	1255.852655269001	39217034	39217034	1	NC_040256.1:39216856-39217219;-	53	promoter	XM_027970020.1;XM_027970021.1;XM_027970022.1;XM_027970023.1;XM_027970024.1	TSS
NC_040256.1	39224688	39225019	332	-	83.08804218300003	39224720	39224720	1	NC_040256.1:39224688-39225019;-	39	CDS	XM_027970026.1;XM_027970027.1	TSS
NC_040256.1	39233185	39233696	512	-	74.09195038800003	39233533	39233533	1	NC_040256.1:39233185-39233696;-	40	CDS	XM_027970026.1;XM_027970027.1	TSS
NC_040256.1	39235905	39236901	997	-	102.793422341	39236686	39236686	1	NC_040256.1:39235905-39236901;-	45	CDS	XM_027970026.1;XM_027970027.1;XM_027970028.1	TSS
NC_040256.1	39236931	39238037	1107	-	118.70378335000004	39237217	39237217	1	NC_040256.1:39236931-39238037;-	43	intron	XM_027970026.1;XM_027970027.1;XM_027970028.1	TSS
NC_040256.1	39241823	39241983	161	-	55.575479584	39241861	39241861	1	NC_040256.1:39241823-39241983;-	38	CDS	XM_027970026.1;XM_027970027.1;XM_027970028.1	TSS
NC_040256.1	39242774	39243150	377	-	16197.586509065997	39242945	39242945	1	NC_040256.1:39242774-39243150;-	56	promoter	XM_027970026.1;XM_027970027.1;XM_027970028.1	TSS
NC_040256.1	39257622	39258096	475	-	42.860129764	39258021	39258021	1	NC_040256.1:39257622-39258096;-	45	CDS	XM_027970030.1;XM_027970029.1;XM_027970031.1;XM_004008721.4	TSS
NC_040256.1	39258446	39258766	321	-	43.69823680500001	39258740	39258740	1	NC_040256.1:39258446-39258766;-	41	CDS	XM_004008721.4	TSS
NC_040256.1	39258879	39259204	326	-	57.922370667	39258923	39258923	1	NC_040256.1:39258879-39259204;-	43	CDS	XM_004008721.4	TSS
NC_040256.1	39262942	39263349	408	-	3150.7790360440026	39263230	39263230	1	NC_040256.1:39262942-39263349;-	56	promoter	XM_004008721.4	TSS
NC_040256.1	39295602	39296293	692	-	41.22940808900002	39296221	39296221	1	NC_040256.1:39295602-39296293;-	42	proximal	XM_027970032.1;XM_015095984.2;XM_027970039.1;XM_012178302.3;XM_012178308.3;XM_027970033.1;XM_027970034.1;XM_027970035.1;XM_027970037.1;XM_027970038.1	TSS
NC_040256.1	39297002	39297456	455	-	465.1491737430003	39297318	39297318	1	NC_040256.1:39297002-39297456;-	49	promoter	XM_027970032.1;XM_027970039.1;XM_012178302.3;XM_012178308.3;XM_027970033.1;XM_027970034.1;XM_027970035.1;XM_027970037.1;XM_027970038.1	TSS
NC_040256.1	39494820	39495286	467	-	1385.740295587	39495146	39495146	1	NC_040256.1:39494820-39495286;-	54	promoter	XM_027970043.1	TSS
NC_040256.1	39557914	39558011	98	-	112.32240930300001	39557945	39557945	1	NC_040256.1:39557914-39558011;-	42	promoter	XM_027970044.1	TSS
NC_040256.1	39970924	39972218	1295	-	100.492087192	39971527	39971527	1	NC_040256.1:39970924-39972218;-	43	intron	XM_012178337.3;XM_027970045.1;XM_012178329.2;XM_004008728.4	TSS
NC_040256.1	39972704	39972957	254	-	89.58294779399999	39972828	39972828	1	NC_040256.1:39972704-39972957;-	42	CDS	XM_012178337.3;XM_027970045.1;XM_012178329.2;XM_004008728.4	TSS
NC_040256.1	39972988	39973123	136	-	66.98062765400002	39973075	39973075	1	NC_040256.1:39972988-39973123;-	40	CDS	XM_012178337.3;XM_027970045.1;XM_012178329.2;XM_004008728.4	TSS
NC_040256.1	39976309	39976619	311	-	51.87703967299997	39976367	39976367	1	NC_040256.1:39976309-39976619;-	40	fiveUTR	XM_012178337.3;XM_027970045.1;XM_012178329.2;XM_004008728.4	TSS
NC_040256.1	39976651	39976947	297	-	182.12390119300005	39976719	39976719	1	NC_040256.1:39976651-39976947;-	48	intron	XM_012178337.3;XM_027970045.1;XM_012178329.2;XM_004008728.4	TSS
NC_040256.1	39976979	39978366	1388	-	154.36399188400011	39977988	39977988	1	NC_040256.1:39976979-39978366;-	46	fiveUTR	XM_012178337.3;XM_027970045.1;XM_012178329.2;XM_004008728.4	TSS
NC_040256.1	39982142	39983063	922	-	50.93089921999998	39982957	39982957	1	NC_040256.1:39982142-39983063;-	38	CDS	XM_012178329.2;XM_004008728.4	TSS
NC_040256.1	39986084	39986274	191	-	3040.723981177	39986194	39986194	1	NC_040256.1:39986084-39986274;-	55	promoter	XM_012178329.2;XM_004008728.4	TSS
NC_040256.1	40039710	40039934	225	-	1925.5854202610005	40039863	40039863	1	NC_040256.1:40039710-40039934;-	56	promoter	XM_027970047.1;XM_004008729.4;XM_027970046.1	TSS
NC_040256.1	40216763	40217866	1104	-	46.613861936999974	40217409	40217409	1	NC_040256.1:40216763-40217866;-	41	threeUTR	XM_004008731.4;XM_012178341.2;XM_012178343.2;XM_012178345.2;XM_012178342.2	TSS
NC_040256.1	40229971	40230196	226	-	660.2201056819997	40230098	40230098	1	NC_040256.1:40229971-40230196;-	48	promoter	XM_004008731.4;XM_012178341.2;XM_012178343.2;XM_012178345.2;XM_012178342.2	TSS
NC_040256.1	40235032	40235230	199	-	529.6436374729999	40235165	40235165	1	NC_040256.1:40235032-40235230;-	51	fiveUTR	XM_012178341.2;XM_012178343.2;XM_012178345.2;XM_012178342.2	TSS
NC_040256.1	40235982	40236560	579	-	263.93502002600013	40236435	40236435	1	NC_040256.1:40235982-40236560;-	47	promoter	XM_012178341.2;XM_012178343.2;XM_012178345.2;XM_012178342.2	TSS
NC_040256.1	40298274	40298537	264	-	310.45431836899985	40298443	40298443	1	NC_040256.1:40298274-40298537;-	56	promoter	XM_012178349.2;XM_012178348.3	TSS
NC_040256.1	40812538	40812757	220	-	191.56468554199998	40812637	40812637	1	NC_040256.1:40812538-40812757;-	44	exon	XR_003589413.1	TSS
NC_040256.1	40833827	40834155	329	-	39.559940508000004	40834003	40834003	1	NC_040256.1:40833827-40834155;-	42	CDS	NM_001281479.1	TSS
NC_040256.1	40834257	40834545	289	-	47.66361167199997	40834319	40834319	1	NC_040256.1:40834257-40834545;-	38	CDS	NM_001281479.1	TSS
NC_040256.1	40834709	40835226	518	-	106.01551253599993	40835045	40835045	1	NC_040256.1:40834709-40835226;-	50	proximal	NM_001281479.1;XR_003589568.1	TSS
NC_040256.1	40836121	40836590	470	-	37718.459851724976	40836516	40836516	1	NC_040256.1:40836121-40836590;-	56	promoter	NM_001281479.1;XR_003589575.1	TSS
NC_040256.1	40849050	40850162	1113	-	47.48637459400001	40850006	40850006	1	NC_040256.1:40849050-40850162;-	38	fiveUTR	XM_027970054.1;XM_027970055.1	TSS
NC_040256.1	40850184	40850423	240	-	215.68110514200006	40850335	40850335	1	NC_040256.1:40850184-40850423;-	48	promoter	XM_027970054.1;XM_027970055.1	TSS
NC_040256.1	40877586	40878206	621	-	637.6662821780003	40877990	40877990	1	NC_040256.1:40877586-40878206;-	52	promoter	XM_027970051.1;XM_015095994.2;XM_027970052.1;XM_012178355.3;XM_027970050.1	TSS
NC_040256.1	40946435	40946867	433	-	694.5061562929999	40946795	40946795	1	NC_040256.1:40946435-40946867;-	48	promoter	XM_012178353.3	TSS
NC_040256.1	41104980	41105764	785	-	400.3891499199997	41105455	41105455	1	NC_040256.1:41104980-41105764;-	53	promoter	XM_027969179.1;XM_027969180.1;NM_001246236.1	TSS
NC_040256.1	43257405	43258028	624	-	62.759599183999974	43257805	43257805	1	NC_040256.1:43257405-43258028;-	45	CDS	XM_027970060.1	TSS
NC_040256.1	43258355	43258470	116	-	315.34068295099996	43258440	43258440	1	NC_040256.1:43258355-43258470;-	51	promoter	XM_027970060.1	TSS
NC_040256.1	43418033	43418470	438	-	3430.262959502997	43418172	43418172	1	NC_040256.1:43418033-43418470;-	56	promoter	XM_004010395.4	TSS
NC_040256.1	43434359	43434380	22	-	171.161257981	43434370	43434370	1	NC_040256.1:43434359-43434380;-	49	intergenic	NA	TSS
NC_040256.1	43523553	43523679	127	-	250.24392804099998	43523607	43523607	1	NC_040256.1:43523553-43523679;-	50	promoter	XM_004010393.3;XM_012181094.2	TSS
NC_040256.1	43548896	43549036	141	-	378.4975339439999	43548970	43548970	1	NC_040256.1:43548896-43549036;-	50	intergenic	NA	TSS
NC_040256.1	43550830	43551324	495	-	1308.6568149640002	43551131	43551131	1	NC_040256.1:43550830-43551324;-	54	intergenic	NA	TSS
NC_040256.1	43611363	43611740	378	-	767.8434218930003	43611593	43611593	1	NC_040256.1:43611363-43611740;-	54	promoter	XM_027970062.1;XM_027970064.1;XM_027970063.1;XM_027970065.1;XM_027970066.1	TSS
NC_040256.1	43625959	43626873	915	-	125.64803170499997	43626635	43626635	1	NC_040256.1:43625959-43626873;-	46	proximal	XM_027970063.1;XM_027970068.1;XM_027970067.1	TSS
NC_040256.1	43645719	43646087	369	-	1547.6841433740005	43646002	43646002	1	NC_040256.1:43645719-43646087;-	56	fiveUTR	XM_004010389.4	TSS
NC_040256.1	43646153	43646319	167	-	54.40715333599998	43646263	43646263	1	NC_040256.1:43646153-43646319;-	38	promoter	XM_004010389.4	TSS
NC_040256.1	43652290	43652787	498	-	264.82190053299996	43652581	43652581	1	NC_040256.1:43652290-43652787;-	45	promoter	XM_012182284.3;XM_027970069.1	TSS
NC_040256.1	44028143	44028971	829	-	374.1956481420001	44028919	44028919	1	NC_040256.1:44028143-44028971;-	53	fiveUTR	XM_027970692.1;XM_004010380.3	TSS
NC_040256.1	44029686	44029882	197	-	15787.817768928997	44029780	44029780	1	NC_040256.1:44029686-44029882;-	56	promoter	XM_027970692.1;XM_004010380.3	TSS
NC_040256.1	44172505	44173504	1000	-	342.57125094899993	44172589	44172589	1	NC_040256.1:44172505-44173504;-	51	threeUTR	XM_012181048.3;XM_027970074.1;XM_027970075.1;XM_015096901.2;XM_015096903.2	TSS
NC_040256.1	44177218	44177719	502	-	105.34257832899992	44177500	44177500	1	NC_040256.1:44177218-44177719;-	40	CDS	XM_012181048.3;XM_027970074.1;XM_027970075.1;XM_015096901.2;XM_015096903.2	TSS
NC_040256.1	44178043	44178949	907	-	257.764750799	44178717	44178717	1	NC_040256.1:44178043-44178949;-	52	proximal	XM_012181048.3;XM_027970074.1;XM_027970075.1;XM_015096901.2;XM_015096903.2	TSS
NC_040256.1	44179286	44179933	648	-	159.42636240700008	44179778	44179778	1	NC_040256.1:44179286-44179933;-	45	intron	XM_027970074.1;XM_027970075.1;XM_015096901.2;XM_015096903.2	TSS
NC_040256.1	44180211	44180817	607	-	6939.204268536992	44180556	44180556	1	NC_040256.1:44180211-44180817;-	56	promoter	XM_027970074.1;XM_027970075.1;XM_015096901.2;XM_015096903.2	TSS
NC_040256.1	44180870	44181115	246	-	133.48314314400005	44180958	44180958	1	NC_040256.1:44180870-44181115;-	47	proximal	XM_027970074.1;XM_027970075.1;XM_015096901.2;XM_015096903.2	TSS
NC_040256.1	44181149	44181416	268	-	2508.459665402001	44181203	44181203	1	NC_040256.1:44181149-44181416;-	55	promoter	XM_027970074.1;XM_027970075.1;XM_015096901.2;XM_015096903.2	TSS
NC_040256.1	44264495	44265229	735	-	555.3239156119995	44264839	44264839	1	NC_040256.1:44264495-44265229;-	53	proximal	XM_004010922.3;XM_027970096.1;XM_027970089.1;XM_027970092.1;XM_027970090.1;XM_027970091.1;XM_027970093.1;XM_027970095.1;XM_027970094.1	TSS
NC_040256.1	44332563	44333594	1032	-	79.80370114500006	44333547	44333547	1	NC_040256.1:44332563-44333594;-	48	CDS	XM_027970102.1;XM_027970106.1;XM_027970101.1;XM_012181032.3;XM_027970099.1;XM_027970100.1;XM_027970103.1;XM_027970104.1;XM_027970105.1;XM_027970107.1;XM_027970108.1;XM_027970109.1;XM_027970110.1	TSS
NC_040256.1	44334431	44334665	235	-	89.35472815500002	44334552	44334552	1	NC_040256.1:44334431-44334665;-	41	CDS	XM_027970102.1;XM_027970106.1;XM_027970101.1;XM_012181032.3;XM_027970099.1;XM_027970100.1;XM_027970103.1;XM_027970104.1;XM_027970105.1;XM_027970107.1;XM_027970108.1;XM_027970109.1;XM_027970110.1	TSS
NC_040256.1	44345081	44346141	1061	-	66.171305875	44345327	44345327	1	NC_040256.1:44345081-44346141;-	39	intron	XM_027970102.1;XM_027970106.1;XM_027970101.1;XM_012181032.3;XM_027970099.1;XM_027970100.1;XM_027970103.1;XM_027970104.1;XM_027970105.1;XM_027970107.1;XM_027970108.1;XM_027970109.1;XM_027970110.1	TSS
NC_040256.1	44352782	44353124	343	-	69.400755419	44352973	44352973	1	NC_040256.1:44352782-44353124;-	46	CDS	XM_027970102.1;XM_027970106.1;XM_027970101.1;XM_012181032.3;XM_027970099.1;XM_027970100.1;XM_027970103.1;XM_027970104.1;XM_027970105.1;XM_027970107.1;XM_027970108.1;XM_027970109.1;XM_027970110.1	TSS
NC_040256.1	44371619	44373432	1814	-	651.5839890939999	44372290	44372290	1	NC_040256.1:44371619-44373432;-	54	proximal	XM_027970102.1;XM_027970106.1;XM_027970101.1;XM_012181032.3;XM_027970099.1;XM_027970100.1;XM_027970103.1;XM_027970104.1;XM_027970105.1;XM_027970107.1;XM_027970108.1;XM_027970109.1;XM_027970110.1	TSS
NC_040256.1	44377043	44377404	362	-	11540.301602678997	44377326	44377326	1	NC_040256.1:44377043-44377404;-	56	promoter	XM_012181032.3;XM_027970099.1;XM_027970100.1;XM_027970103.1;XM_027970104.1;XM_027970105.1;XM_027970107.1;XM_027970108.1;XM_027970109.1;XM_027970110.1	TSS
NC_040256.1	44468008	44468229	222	-	70.24017759500003	44468178	44468178	1	NC_040256.1:44468008-44468229;-	38	CDS	XM_004010368.4	TSS
NC_040256.1	44468806	44468964	159	-	113.04497773800003	44468890	44468890	1	NC_040256.1:44468806-44468964;-	44	CDS	XM_004010368.4	TSS
NC_040256.1	44483844	44484250	407	-	2711.373410429999	44484141	44484141	1	NC_040256.1:44483844-44484250;-	56	fiveUTR	XM_004010368.4	TSS
NC_040256.1	44484293	44484539	247	-	55.195746232999994	44484475	44484475	1	NC_040256.1:44484293-44484539;-	40	promoter	XM_004010368.4	TSS
NC_040256.1	44519091	44519508	418	-	59.85004037500001	44519246	44519246	1	NC_040256.1:44519091-44519508;-	41	CDS	XM_015096892.2;XM_027970113.1;XM_015096897.2;XM_015096893.2;XM_015096896.2;XM_027970112.1	TSS
NC_040256.1	44521456	44522592	1137	-	116.44423678699998	44522371	44522371	1	NC_040256.1:44521456-44522592;-	49	fiveUTR	XM_015096892.2;XM_027970113.1;XM_015096897.2;XM_015096893.2;XM_015096896.2;XM_027970112.1	TSS
NC_040256.1	44527820	44528058	239	-	463.48780126700007	44527906	44527906	1	NC_040256.1:44527820-44528058;-	52	promoter	XM_015096892.2;XM_027970113.1;XM_015096897.2;XM_015096893.2;XM_015096896.2;XM_027970112.1	TSS
NC_040256.1	44541776	44542022	247	-	1050.628363415999	44541903	44541903	1	NC_040256.1:44541776-44542022;-	55	promoter	XM_015096892.2;XM_027970113.1;XM_015096896.2;XM_027970112.1	TSS
NC_040256.1	44544234	44545288	1055	-	89.96172403100003	44544835	44544835	1	NC_040256.1:44544234-44545288;-	41	threeUTR	XM_004010365.3	TSS
NC_040256.1	44557468	44558178	711	-	3123.8049810270004	44557843	44557843	1	NC_040256.1:44557468-44558178;-	56	fiveUTR	XM_004010365.3	TSS
NC_040256.1	44569596	44570102	507	-	61.90709132699999	44569896	44569896	1	NC_040256.1:44569596-44570102;-	43	antisense	NA	TSS
NC_040256.1	44585546	44586115	570	-	1242.9648587299994	44585967	44585967	1	NC_040256.1:44585546-44586115;-	56	promoter	XM_004010362.4	TSS
NC_040256.1	44597683	44598134	452	-	716.3316362209994	44597885	44597885	1	NC_040256.1:44597683-44598134;-	45	promoter	XM_027970114.1	TSS
NC_040256.1	44783654	44784147	494	-	229.4927329080001	44783989	44783989	1	NC_040256.1:44783654-44784147;-	53	fiveUTR	XM_027970115.1;XM_027970116.1	TSS
NC_040256.1	44810141	44810489	349	-	418.3926166109999	44810374	44810374	1	NC_040256.1:44810141-44810489;-	52	promoter	XM_012178397.3;XM_027970117.1;XM_027970118.1;XM_027970119.1;XM_012178396.3;XM_012178395.3	TSS
NC_040256.1	44835805	44835976	172	-	73.24401296500002	44835951	44835951	1	NC_040256.1:44835805-44835976;-	45	promoter	LOC101113065	TSS
NC_040256.1	45139924	45140198	275	-	1122.8608250930001	45140044	45140044	1	NC_040256.1:45139924-45140198;-	51	promoter	XM_027970123.1;XM_027970124.1	TSS
NC_040256.1	45272671	45273257	587	-	150.94223416599996	45273146	45273146	1	NC_040256.1:45272671-45273257;-	48	intergenic	NA	TSS
NC_040256.1	45359339	45359560	222	-	282.85524121099996	45359447	45359447	1	NC_040256.1:45359339-45359560;-	48	promoter	XM_027970129.1	TSS
NC_040256.1	45381533	45381985	453	-	1638.1882119230004	45381816	45381816	1	NC_040256.1:45381533-45381985;-	54	promoter	XM_027970133.1;XM_027970132.1;XM_027970131.1	TSS
NC_040256.1	45489720	45491293	1574	-	250.21804213099992	45490185	45490185	1	NC_040256.1:45489720-45491293;-	47	intron	XM_027970145.1;XM_027970142.1;XM_027970144.1;XM_027970143.1	TSS
NC_040256.1	45543886	45544118	233	-	1093.9656899469999	45544035	45544035	1	NC_040256.1:45543886-45544118;-	55	promoter	XM_027970147.1;XM_012178432.3;XM_012178433.3	TSS
NC_040256.1	45557397	45557562	166	-	596.4368918	45557511	45557511	1	NC_040256.1:45557397-45557562;-	48	promoter	XM_015096013.2	TSS
NC_040256.1	45633291	45633400	110	-	60.33828125400001	45633358	45633358	1	NC_040256.1:45633291-45633400;-	42	CDS	XM_027970153.1;XM_027970154.1;XM_027970156.1	TSS
NC_040256.1	45634604	45634898	295	-	71.62083502699996	45634639	45634639	1	NC_040256.1:45634604-45634898;-	42	CDS	XM_027970153.1;XM_027970154.1;XM_027970156.1	TSS
NC_040256.1	45637662	45638290	629	-	5269.8475950870015	45638165	45638165	1	NC_040256.1:45637662-45638290;-	55	promoter	XM_027970153.1;XM_027970154.1;XM_027970156.1	TSS
NC_040256.1	45692021	45692325	305	-	1714.6038131049997	45692135	45692135	1	NC_040256.1:45692021-45692325;-	55	promoter	XM_027970171.1;XM_027970170.1	TSS
NC_040256.1	45717874	45718105	232	-	149.73923800600005	45717982	45717982	1	NC_040256.1:45717874-45718105;-	45	proximal	XM_027970168.1;XM_027970169.1;XM_027970166.1;XM_027970167.1	TSS
NC_040256.1	45739562	45739741	180	-	788.6796670040005	45739684	45739684	1	NC_040256.1:45739562-45739741;-	53	promoter	XM_027970166.1;XM_027970167.1	TSS
NC_040256.1	45792993	45793537	545	-	47.771895761	45793493	45793493	1	NC_040256.1:45792993-45793537;-	38	antisense	NA	TSS
NC_040256.1	45923982	45924301	320	-	240.480159138	45924238	45924238	1	NC_040256.1:45923982-45924301;-	46	promoter	XM_015096020.2	TSS
NC_040256.1	45988337	45988551	215	-	677.0665250140001	45988451	45988451	1	NC_040256.1:45988337-45988551;-	53	promoter	XM_004008780.3	TSS
NC_040256.1	46020847	46021411	565	-	690.4413860620003	46020942	46020942	1	NC_040256.1:46020847-46021411;-	48	promoter	XM_012178464.3;XM_027970206.1;XM_027970207.1;XM_027970208.1;XM_027970209.1;XM_027970210.1;XM_027970211.1	TSS
NC_040256.1	46049857	46050442	586	-	89.53253018699998	46049923	46049923	1	NC_040256.1:46049857-46050442;-	38	threeUTR	XM_027970215.1	TSS
NC_040256.1	46057821	46058340	520	-	513.9067124779998	46058253	46058253	1	NC_040256.1:46057821-46058340;-	53	proximal	XM_027970215.1	TSS
NC_040256.1	46071526	46071931	406	-	474.83264101099974	46071825	46071825	1	NC_040256.1:46071526-46071931;-	47	promoter	XM_027970216.1;XM_027970217.1;XM_027970218.1	TSS
NC_040256.1	46079556	46079741	186	-	37.54459966299999	46079656	46079656	1	NC_040256.1:46079556-46079741;-	38	CDS	XM_004008784.3	TSS
NC_040256.1	46081886	46082174	289	-	14804.076716987003	46081967	46081967	1	NC_040256.1:46081886-46082174;-	56	promoter	XM_004008784.3	TSS
NC_040256.1	46116547	46116736	190	-	168.65923360799997	46116684	46116684	1	NC_040256.1:46116547-46116736;-	41	promoter	XM_027970219.1;XM_027970220.1;XM_027970221.1;XM_027970222.1;XM_027970225.1;XM_027970223.1;XM_027970224.1	TSS
NC_040256.1	46266831	46267030	200	-	216.51743709400003	46266996	46266996	1	NC_040256.1:46266831-46267030;-	47	promoter	XM_027970237.1	TSS
NC_040256.1	46280861	46281807	947	-	437.8125727739999	46281272	46281272	1	NC_040256.1:46280861-46281807;-	48	promoter	XM_027970238.1	TSS
NC_040256.1	46297527	46297755	229	-	1578.5596408130002	46297643	46297643	1	NC_040256.1:46297527-46297755;-	51	promoter	XM_027970239.1	TSS
NC_040256.1	46386911	46387079	169	-	91.080354174000007	46386982	46386982	1	NC_040256.1:46386911-46387079;-	46	CDS	XM_015096034.2	TSS
NC_040256.1	46400528	46401137	610	-	1267.3479729390003	46401041	46401041	1	NC_040256.1:46400528-46401137;-	51	promoter	XM_015096034.2	TSS
NC_040256.1	46521673	46522348	676	-	319.0970308969996	46521966	46521966	1	NC_040256.1:46521673-46522348;-	45	promoter	XM_004008788.4	TSS
NC_040256.1	46549231	46549508	278	-	56.07478588699997	46549359	46549359	1	NC_040256.1:46549231-46549508;-	40	intergenic	NA	TSS
NC_040256.1	46558346	46559673	1328	-	92.42869445900001	46559445	46559445	1	NC_040256.1:46558346-46559673;-	42	threeUTR	XM_027970243.1;XM_027970244.1;XM_004008792.4;XM_004008791.4	TSS
NC_040256.1	46560895	46562000	1106	-	81.93381914400001	46561707	46561707	1	NC_040256.1:46560895-46562000;-	44	threeUTR	XM_027970243.1;XM_027970244.1;XM_004008792.4;XM_004008791.4	TSS
NC_040256.1	46562046	46563205	1160	-	90.63916571500002	46562892	46562892	1	NC_040256.1:46562046-46563205;-	44	threeUTR	XM_027970243.1;XM_027970244.1;XM_004008792.4;XM_004008791.4	TSS
NC_040256.1	46581378	46581928	551	-	71.07506363099998	46581678	46581678	1	NC_040256.1:46581378-46581928;-	44	CDS	XM_027970243.1;XM_027970244.1;XM_004008792.4;XM_004008791.4	TSS
NC_040256.1	46581949	46582370	422	-	181.3564939560001	46582071	46582071	1	NC_040256.1:46581949-46582370;-	49	CDS	XM_027970243.1;XM_027970244.1;XM_004008792.4;XM_004008791.4	TSS
NC_040256.1	46582770	46583055	286	-	31.703549814000002	46582926	46582926	1	NC_040256.1:46582770-46583055;-	38	CDS	XM_027970243.1;XM_027970244.1;XM_004008792.4;XM_004008791.4	TSS
NC_040256.1	46606631	46607319	689	-	61.72861619799999	46606717	46606717	1	NC_040256.1:46606631-46607319;-	41	CDS	XM_027970243.1;XM_027970244.1;XM_004008792.4;XM_004008791.4	TSS
NC_040256.1	46635052	46636078	1027	-	1200.7693176630005	46635946	46635946	1	NC_040256.1:46635052-46636078;-	55	proximal	XM_004008792.4;XM_004008791.4	TSS
NC_040256.1	46674540	46674845	306	-	631.9205229840001	46674786	46674786	1	NC_040256.1:46674540-46674845;-	55	promoter	XM_004008793.4	TSS
NC_040256.1	47727862	47728233	372	-	3905.9743652570014	47728157	47728157	1	NC_040256.1:47727862-47728233;-	56	promoter	XM_004008797.4	TSS
NC_040256.1	47737554	47737810	257	-	55.471260293	47737765	47737765	1	NC_040256.1:47737554-47737810;-	43	CDS	XM_027969158.1;XM_015095470.2;XM_015095469.2;NM_001126352.1	TSS
NC_040256.1	47746564	47746978	415	-	35.82588818199999	47746647	47746647	1	NC_040256.1:47746564-47746978;-	38	CDS	XM_027969158.1;XM_015095470.2;XM_015095469.2;NM_001126352.1	TSS
NC_040256.1	47759495	47759925	431	-	7401.330421264996	47759608	47759608	1	NC_040256.1:47759495-47759925;-	56	promoter	XM_027969158.1;XM_015095470.2;XM_015095469.2	TSS
NC_040256.1	47875527	47876148	622	-	38.794732683000014	47875885	47875885	1	NC_040256.1:47875527-47876148;-	38	threeUTR	XM_012177532.3	TSS
NC_040256.1	47887640	47887984	345	-	9220.665194132	47887887	47887887	1	NC_040256.1:47887640-47887984;-	56	promoter	XM_012177532.3	TSS
NC_040256.1	47913976	47914901	926	-	257.4441668919998	47914295	47914295	1	NC_040256.1:47913976-47914901;-	49	threeUTR	XM_027970248.1;XM_015096041.2	TSS
NC_040256.1	47917433	47917624	192	-	91.78366386899997	47917551	47917551	1	NC_040256.1:47917433-47917624;-	44	CDS	XM_027970248.1;XM_015096041.2	TSS
NC_040256.1	47937515	47938202	688	-	3902.6280152859995	47937876	47937876	1	NC_040256.1:47937515-47938202;-	56	promoter	XM_027970248.1;XM_015096041.2	TSS
NC_040256.1	48042482	48042864	383	-	6896.636941692003	48042758	48042758	1	NC_040256.1:48042482-48042864;-	56	promoter	XM_027970251.1;XM_027970252.1	TSS
NC_040256.1	48194443	48197122	2680	-	155.19083437799992	48194915	48194915	1	NC_040256.1:48194443-48197122;-	44	threeUTR	XM_004008805.4	TSS
NC_040256.1	48221322	48221828	507	-	2488.326589602999	48221628	48221628	1	NC_040256.1:48221322-48221828;-	56	fiveUTR	XM_004008805.4	TSS
NC_040256.1	48329001	48329158	158	-	76.27847746000002	48329120	48329120	1	NC_040256.1:48329001-48329158;-	41	antisense	NA	TSS
NC_040256.1	49010218	49011598	1381	-	230.9631850800002	49010285	49010285	1	NC_040256.1:49010218-49011598;-	53	intron	XM_027970261.1;XM_027970259.1;XM_027970262.1;XM_027970260.1;XM_027970263.1;XM_027970264.1	TSS
NC_040256.1	49012562	49012828	267	-	97.60783278100001	49012680	49012680	1	NC_040256.1:49012562-49012828;-	44	intron	XM_027970261.1;XM_027970259.1;XM_027970262.1;XM_027970260.1;XM_027970263.1;XM_027970264.1	TSS
NC_040256.1	49039120	49039401	282	-	52.788255678	49039338	49039338	1	NC_040256.1:49039120-49039401;-	44	CDS	XM_027970261.1;XM_027970259.1;XM_027970262.1;XM_027970260.1;XM_027970263.1;XM_027970264.1	TSS
NC_040256.1	49063125	49063314	190	-	57.57170553500001	49063155	49063155	1	NC_040256.1:49063125-49063314;-	44	CDS	XM_027970261.1;XM_027970259.1;XM_027970262.1;XM_027970260.1;XM_027970263.1;XM_027970264.1	TSS
NC_040256.1	49073384	49073659	276	-	4127.570745918001	49073525	49073525	1	NC_040256.1:49073384-49073659;-	54	promoter	XM_027970261.1;XM_027970259.1;XM_027970262.1;XM_027970260.1;XM_027970263.1;XM_027970264.1	TSS
NC_040256.1	49272213	49272685	473	-	1114.2053908709995	49272540	49272540	1	NC_040256.1:49272213-49272685;-	47	fiveUTR	XM_004008811.3	TSS
NC_040256.1	51292530	51292775	246	-	1163.989382262	51292661	51292661	1	NC_040256.1:51292530-51292775;-	38	proximal	XM_027970267.1;XM_027970268.1	TSS
NC_040256.1	51524975	51525711	737	-	805.095391719	51525151	51525151	1	NC_040256.1:51524975-51525711;-	55	fiveUTR	XM_004008819.3;XM_012178543.2	TSS
NC_040256.1	51547002	51547908	907	-	983.066904853	51547842	51547842	1	NC_040256.1:51547002-51547908;-	53	CDS	XM_015096055.2	TSS
NC_040256.1	51548623	51549088	466	-	1189.905829277	51548925	51548925	1	NC_040256.1:51548623-51549088;-	53	fiveUTR	XM_015096055.2	TSS
NC_040256.1	51835927	51836454	528	-	800.7215802390003	51836317	51836317	1	NC_040256.1:51835927-51836454;-	56	proximal	XR_003589437.1;XM_027970271.1;XM_027970272.1;XM_027970273.1;XM_027970274.1;XM_027970275.1;XM_012178551.3	TSS
NC_040256.1	51958675	51959813	1139	-	107.41085180700001	51959713	51959713	1	NC_040256.1:51958675-51959813;-	50	CDS	XM_012178564.3	TSS
NC_040256.1	51961151	51961282	132	-	62.31624527000002	51961249	51961249	1	NC_040256.1:51961151-51961282;-	44	CDS	XM_012178564.3	TSS
NC_040256.1	51968452	51968698	247	-	6682.721718510004	51968540	51968540	1	NC_040256.1:51968452-51968698;-	56	fiveUTR	XM_012178564.3	TSS
NC_040256.1	51968746	51968926	181	-	167.00214204399998	51968861	51968861	1	NC_040256.1:51968746-51968926;-	51	promoter	XM_012178564.3	TSS
NC_040256.1	51997652	51998174	523	-	1186.1256147529996	51998101	51998101	1	NC_040256.1:51997652-51998174;-	56	promoter	XR_001040522.3;XM_004008830.4	TSS
NC_040256.1	52055625	52055829	205	-	162.53908411100005	52055728	52055728	1	NC_040256.1:52055625-52055829;-	41	fiveUTR	XM_004008831.4	TSS
NC_040256.1	52190215	52190383	169	-	156.6962311459999	52190295	52190295	1	NC_040256.1:52190215-52190383;-	39	proximal	XR_001040526.2	TSS
NC_040256.1	52195281	52196627	1347	-	571.025966531999	52195624	52195624	1	NC_040256.1:52195281-52196627;-	51	antisense	NA	TSS
NC_040256.1	52224326	52225309	984	-	78.63656263000001	52225208	52225208	1	NC_040256.1:52224326-52225309;-	45	threeUTR	XM_015096060.2	TSS
NC_040256.1	52250970	52251409	440	-	897.272911395	52251314	52251314	1	NC_040256.1:52250970-52251409;-	55	promoter	XM_015096060.2	TSS
NC_040256.1	52262173	52264123	1951	-	212.94683897399977	52262685	52262685	1	NC_040256.1:52262173-52264123;-	52	threeUTR	XM_004008840.4	TSS
NC_040256.1	52265027	52265257	231	-	58.575419577	52265105	52265105	1	NC_040256.1:52265027-52265257;-	43	CDS	XM_004008840.4	TSS
NC_040256.1	52267508	52267821	314	-	248.85108734400004	52267638	52267638	1	NC_040256.1:52267508-52267821;-	53	CDS	XM_004008840.4	TSS
NC_040256.1	52268909	52269129	221	-	38.773759082	52268947	52268947	1	NC_040256.1:52268909-52269129;-	38	proximal	XM_004008840.4;XR_003589572.1	TSS
NC_040256.1	52271460	52271717	258	-	175.75226440199995	52271644	52271644	1	NC_040256.1:52271460-52271717;-	47	CDS	XM_004008840.4	TSS
NC_040256.1	52272554	52272851	298	-	114.75470433500003	52272680	52272680	1	NC_040256.1:52272554-52272851;-	48	CDS	XM_004008840.4	TSS
NC_040256.1	52273364	52273543	180	-	45.14093090000001	52273482	52273482	1	NC_040256.1:52273364-52273543;-	38	CDS	XM_004008840.4	TSS
NC_040256.1	52274168	52274415	248	-	83.458238489	52274256	52274256	1	NC_040256.1:52274168-52274415;-	45	CDS	XM_004008840.4	TSS
NC_040256.1	52275029	52275237	209	-	119.375257594	52275146	52275146	1	NC_040256.1:52275029-52275237;-	45	CDS	XM_004008840.4	TSS
NC_040256.1	52277782	52278525	744	-	2927.200404456	52278164	52278164	1	NC_040256.1:52277782-52278525;-	56	promoter	XM_004008840.4	TSS
NC_040256.1	52886375	52886905	531	-	1655.5380118609992	52886675	52886675	1	NC_040256.1:52886375-52886905;-	56	promoter	XM_012178583.3;XM_012178581.3;XM_027970286.1;XM_004008844.3	TSS
NC_040256.1	53037005	53037194	190	-	259.385317156	53037106	53037106	1	NC_040256.1:53037005-53037194;-	52	promoter	XM_004008852.4	TSS
NC_040256.1	53070706	53070942	237	-	502.72672739399985	53070847	53070847	1	NC_040256.1:53070706-53070942;-	55	promoter	XM_027970295.1;XM_027970294.1	TSS
NC_040256.1	53087030	53087395	366	-	2658.2005802960016	53087166	53087166	1	NC_040256.1:53087030-53087395;-	56	promoter	XR_003589443.1;XM_004008854.4;XM_012178594.3;XM_027970297.1;XM_027970296.1;XM_012178593.3	TSS
NC_040256.1	53099448	53099976	529	-	857.7663336840002	53099896	53099896	1	NC_040256.1:53099448-53099976;-	53	promoter	XM_027970299.1;XM_004008857.3;XM_012178599.3;XM_012178597.3;XM_012178596.2;XM_012178601.3	TSS
NC_040256.1	53487925	53488594	670	-	108.94148942000007	53488550	53488550	1	NC_040256.1:53487925-53488594;-	41	proximal	XM_015096070.2;XM_027970305.1;XM_027970306.1;XM_027970307.1;XM_027970308.1;LOC106991157	TSS
NC_040256.1	53662850	53663906	1057	-	82.64158059799999	53663652	53663652	1	NC_040256.1:53662850-53663906;-	47	antisense	NA	TSS
NC_040256.1	53778443	53778537	95	-	175.29874270000002	53778499	53778499	1	NC_040256.1:53778443-53778537;-	44	antisense	NA	TSS
NC_040256.1	53805994	53807560	1567	-	192.4714866829999	53806947	53806947	1	NC_040256.1:53805994-53807560;-	42	intron	XM_004008862.3	TSS
NC_040256.1	53869379	53869811	433	-	1659.1061603680005	53869651	53869651	1	NC_040256.1:53869379-53869811;-	55	promoter	XM_004008862.3	TSS
NC_040256.1	53904835	53905341	507	-	222.33365447199998	53905166	53905166	1	NC_040256.1:53904835-53905341;-	43	promoter	XM_004008863.4	TSS
NC_040256.1	54090324	54091055	732	-	2038.4704058849998	54090972	54090972	1	NC_040256.1:54090324-54091055;-	56	fiveUTR	XM_004008865.3	TSS
NC_040256.1	54097695	54098298	604	-	311.316569671	54098014	54098014	1	NC_040256.1:54097695-54098298;-	50	fiveUTR	XM_027970314.1;XM_027970315.1;XM_027970316.1	TSS
NC_040256.1	54100735	54101594	860	-	133.111945152	54101095	54101095	1	NC_040256.1:54100735-54101594;-	47	antisense	NA	TSS
NC_040256.1	54123586	54126002	2417	-	3519.240892598999	54125476	54125476	1	NC_040256.1:54123586-54126002;-	56	proximal	NM_001077209.1	TSS
NC_040256.1	54139350	54139549	200	-	6765.124781315999	54139455	54139455	1	NC_040256.1:54139350-54139549;-	56	promoter	XM_004008868.3;XM_012178619.3	TSS
NC_040256.1	54175240	54175495	256	-	853.1023107579998	54175404	54175404	1	NC_040256.1:54175240-54175495;-	56	promoter	XM_004008872.3	TSS
NC_040256.1	54741742	54743353	1612	-	3065.8395087719996	54743230	54743230	1	NC_040256.1:54741742-54743353;-	56	promoter	XM_004008893.4	TSS
NC_040256.1	54967960	54968508	549	-	116.98210283199998	54968053	54968053	1	NC_040256.1:54967960-54968508;-	39	intron	XM_015096089.2	TSS
NC_040256.1	55009942	55010968	1027	-	76.67654501999999	55010814	55010814	1	NC_040256.1:55009942-55010968;-	40	CDS	XM_015096089.2	TSS
NC_040256.1	55011598	55011812	215	-	67.615855847	55011644	55011644	1	NC_040256.1:55011598-55011812;-	43	CDS	XM_015096089.2	TSS
NC_040256.1	55014360	55014577	218	-	65.89092891199996	55014446	55014446	1	NC_040256.1:55014360-55014577;-	41	CDS	XM_015096089.2	TSS
NC_040256.1	55015377	55015518	142	-	37.061969465000004	55015492	55015492	1	NC_040256.1:55015377-55015518;-	39	CDS	XM_015096089.2	TSS
NC_040256.1	55056156	55057024	869	-	95.77147778599995	55056495	55056495	1	NC_040256.1:55056156-55057024;-	43	intron	XM_015096089.2	TSS
NC_040256.1	55057046	55057536	491	-	1868.7281744120007	55057335	55057335	1	NC_040256.1:55057046-55057536;-	53	promoter	XM_015096089.2	TSS
NC_040256.1	55072325	55072615	291	-	604.3399916729998	55072503	55072503	1	NC_040256.1:55072325-55072615;-	50	promoter	XM_004008901.4	TSS
NC_040256.1	55087158	55087286	129	-	111.42290578400001	55087227	55087227	1	NC_040256.1:55087158-55087286;-	42	promoter	XM_012178646.3;XM_027970341.1;XM_027970342.1;XM_004008902.4;XM_012178644.3	TSS
NC_040256.1	55288844	55290807	1964	-	92.82140536899998	55289831	55289831	1	NC_040256.1:55288844-55290807;-	43	CDS	XM_027970350.1;XM_027970351.1	TSS
NC_040256.1	55303596	55304019	424	-	1789.9849996189996	55303839	55303839	1	NC_040256.1:55303596-55304019;-	52	promoter	XM_027970350.1;XM_027970351.1	TSS
NC_040256.1	55364499	55364685	187	-	67.11843858099998	55364619	55364619	1	NC_040256.1:55364499-55364685;-	41	promoter	XM_015096111.2;XM_027970352.1	TSS
NC_040256.1	55407625	55408714	1090	-	35.38043294600002	55408493	55408493	1	NC_040256.1:55407625-55408714;-	43	threeUTR	XM_004008907.3	TSS
NC_040256.1	55418400	55418657	258	-	1458.4052504899987	55418520	55418520	1	NC_040256.1:55418400-55418657;-	56	promoter	XM_004008907.3	TSS
NC_040256.1	55670466	55671412	947	-	47.02837739800001	55670539	55670539	1	NC_040256.1:55670466-55671412;-	40	threeUTR	XM_027969184.1;XM_027969182.1;XM_027969183.1;NM_001319279.1	TSS
NC_040256.1	55681386	55681717	332	-	422.0634590819997	55681571	55681571	1	NC_040256.1:55681386-55681717;-	50	promoter	XM_027969182.1;XM_027969183.1	TSS
NC_040256.1	56058157	56058765	609	-	1706.8776956870006	56058325	56058325	1	NC_040256.1:56058157-56058765;-	46	fiveUTR	XM_004008909.4;XM_004008910.4;XM_012178671.3	TSS
NC_040256.1	56068656	56069188	533	-	1921.3413013889983	56069102	56069102	1	NC_040256.1:56068656-56069188;-	51	promoter	XM_004008909.4;XM_004008910.4;XM_012178671.3	TSS
NC_040256.1	56689925	56692574	2650	-	367.01886370000005	56692077	56692077	1	NC_040256.1:56689925-56692574;-	51	threeUTR	XM_012177589.3;XM_027969193.1;XM_027969196.1;XM_027969195.1;XM_027969194.1;XM_012177586.2;XM_012177588.3;NM_001114186.1	TSS
NC_040256.1	56738054	56738739	686	-	50.609046741999975	56738096	56738096	1	NC_040256.1:56738054-56738739;-	39	intron	XM_012177589.3;XM_027969193.1;XM_027969196.1;XM_027969195.1;XM_027969194.1;XM_012177586.2;XM_012177588.3;NM_001114186.1	TSS
NC_040256.1	56767430	56768428	999	-	66.28597983499999	56768105	56768105	1	NC_040256.1:56767430-56768428;-	40	intron	XM_012177589.3;XM_027969193.1;XM_027969196.1;XM_027969195.1;XM_027969194.1;XM_012177586.2;XM_012177588.3;NM_001114186.1	TSS
NC_040256.1	56801359	56804227	2869	-	231.62181717200005	56803094	56803094	1	NC_040256.1:56801359-56804227;-	52	CDS	XM_012177589.3;XM_027969193.1;XM_027969196.1;XM_027969195.1;XM_027969194.1;XM_012177586.2;XM_012177588.3;NM_001114186.1	TSS
NC_040256.1	56806411	56807198	788	-	1141.460694191999	56806866	56806866	1	NC_040256.1:56806411-56807198;-	55	promoter	XM_012177589.3;XM_027969193.1;XM_027969196.1;XM_027969195.1;XM_027969194.1;XM_012177586.2;XM_012177588.3	TSS
NC_040256.1	56807334	56807985	652	-	568.5315926639998	56807528	56807528	1	NC_040256.1:56807334-56807985;-	54	promoter	XM_027969193.1;XM_027969196.1;XM_027969195.1;XM_027969194.1;XM_012177586.2;XM_012177588.3	TSS
NC_040256.1	56808183	56808537	355	-	794.2460375629998	56808485	56808485	1	NC_040256.1:56808183-56808537;-	53	promoter	XM_027969195.1;XM_027969194.1;XM_012177586.2;XM_012177588.3	TSS
NC_040256.1	57652372	57652648	277	-	1057.9878429060004	57652518	57652518	1	NC_040256.1:57652372-57652648;-	55	promoter	XM_004008915.4	TSS
NC_040256.1	59480467	59480799	333	-	338.608971574	59480618	59480618	1	NC_040256.1:59480467-59480799;-	50	fiveUTR	XM_004008917.4;XM_027970359.1	TSS
NC_040256.1	59789522	59791078	1557	-	133.21547548900003	59790667	59790667	1	NC_040256.1:59789522-59791078;-	43	threeUTR	XM_027970360.1	TSS
NC_040256.1	59855618	59856155	538	-	3781.377602457002	59855965	59855965	1	NC_040256.1:59855618-59856155;-	56	promoter	XM_027970360.1	TSS
NC_040256.1	60502063	60502164	102	-	174.87402256100006	60502124	60502124	1	NC_040256.1:60502063-60502164;-	50	intron	XR_003589457.1;XM_027970371.1;XM_004008931.4	TSS
NC_040256.1	60615541	60616697	1157	-	690.3279983279996	60616260	60616260	1	NC_040256.1:60615541-60616697;-	48	promoter	XR_003589457.1;XM_027970371.1;XM_004008931.4	TSS
NC_040256.1	60773777	60774409	633	-	263.2219575409999	60774005	60774005	1	NC_040256.1:60773777-60774409;-	43	exon	XR_003589457.1	TSS
NC_040256.1	61040887	61040922	36	-	494.898443747	61040904	61040904	1	NC_040256.1:61040887-61040922;-	55	antisense	NA	TSS
NC_040256.1	61106979	61108722	1744	-	301.49913575000016	61107748	61107748	1	NC_040256.1:61106979-61108722;-	46	threeUTR	XM_027970374.1;XM_015096117.2	TSS
NC_040256.1	61109135	61109938	804	-	90.37907927899998	61109395	61109395	1	NC_040256.1:61109135-61109938;-	42	threeUTR	XM_027970374.1;XM_015096117.2	TSS
NC_040256.1	61174386	61175247	862	-	2039.7263480059985	61174543	61174543	1	NC_040256.1:61174386-61175247;-	56	promoter	XM_027970374.1;XM_015096117.2	TSS
NC_040256.1	61223707	61224629	923	-	1634.808609668999	61224192	61224192	1	NC_040256.1:61223707-61224629;-	55	fiveUTR	XM_015096117.2	TSS
NC_040256.1	61521332	61521751	420	-	536.7961870029998	61521635	61521635	1	NC_040256.1:61521332-61521751;-	40	promoter	XM_004008936.4;XM_027970375.1;XM_004008935.4	TSS
NC_040256.1	62509246	62509371	126	-	85.36019521000003	62509277	62509277	1	NC_040256.1:62509246-62509371;-	39	intergenic	NA	TSS
NC_040256.1	63182482	63182824	343	-	137.57522911599997	63182542	63182542	1	NC_040256.1:63182482-63182824;-	41	promoter	XM_004008952.4;XM_012178744.3	TSS
NC_040256.1	63462491	63462716	226	-	242.53390417999998	63462643	63462643	1	NC_040256.1:63462491-63462716;-	54	promoter	XR_003589461.1	TSS
NC_040256.1	63574636	63575788	1153	-	354.5244949599999	63575568	63575568	1	NC_040256.1:63574636-63575788;-	50	threeUTR	XM_027970390.1;XM_027970392.1;XM_027970386.1;XM_027970389.1	TSS
NC_040256.1	63575817	63577645	1829	-	150.09800174000006	63576788	63576788	1	NC_040256.1:63575817-63577645;-	50	threeUTR	XM_027970390.1;XM_027970392.1;XM_027970386.1;XM_027970389.1	TSS
NC_040256.1	63580511	63582073	1563	-	194.56165925599979	63581911	63581911	1	NC_040256.1:63580511-63582073;-	49	intron	XM_027970390.1;XM_027970392.1;XM_027970386.1;XM_027970389.1;XR_003589464.1;XR_003589463.1	TSS
NC_040256.1	63594704	63595152	449	-	70.214699154	63595021	63595021	1	NC_040256.1:63594704-63595152;-	38	intron	XM_027970390.1;XM_027970392.1;XM_027970386.1;XM_027970389.1;XR_003589464.1;XR_003589463.1;XM_027970391.1;XM_027970385.1;XM_027970388.1;XM_027970387.1	TSS
NC_040256.1	63618582	63619056	475	-	89.11353976599999	63618972	63618972	1	NC_040256.1:63618582-63619056;-	42	intron	XM_027970390.1;XM_027970392.1;XM_027970386.1;XM_027970389.1;XR_003589464.1;XR_003589463.1;XM_027970391.1;XM_027970385.1;XM_027970388.1;XM_027970387.1	TSS
NC_040256.1	63621763	63622540	778	-	81.644499198	63622098	63622098	1	NC_040256.1:63621763-63622540;-	44	intron	XM_027970390.1;XM_027970392.1;XM_027970386.1;XM_027970389.1;XR_003589464.1;XR_003589463.1;XM_027970391.1;XM_027970385.1;XM_027970388.1;XM_027970387.1	TSS
NC_040256.1	63622570	63623390	821	-	782.8487637090004	63623133	63623133	1	NC_040256.1:63622570-63623390;-	54	promoter	XM_027970390.1;XM_027970392.1;XM_027970386.1;XM_027970389.1;XR_003589464.1;XR_003589463.1;XM_027970391.1;XM_027970385.1;XM_027970388.1;XM_027970387.1	TSS
NC_040256.1	64033821	64034174	354	-	359.89232237499994	64034087	64034087	1	NC_040256.1:64033821-64034174;-	52	promoter	XM_015096136.2	TSS
NC_040256.1	64126225	64126776	552	-	6627.749208002993	64126451	64126451	1	NC_040256.1:64126225-64126776;-	56	promoter	XM_027970396.1;XM_027970397.1	TSS
NC_040256.1	64216357	64216896	540	-	343.92993211599986	64216780	64216780	1	NC_040256.1:64216357-64216896;-	50	intergenic	NA	TSS
NC_040256.1	64454612	64455590	979	-	1632.1645048859991	64455155	64455155	1	NC_040256.1:64454612-64455590;-	54	threeUTR	XM_012178802.3	TSS
NC_040256.1	64455738	64456623	886	-	151.06419513300006	64456186	64456186	1	NC_040256.1:64455738-64456623;-	46	CDS	XM_012178802.3	TSS
NC_040256.1	64457171	64457403	233	-	137.55602625899994	64457281	64457281	1	NC_040256.1:64457171-64457403;-	47	CDS	XM_012178802.3	TSS
NC_040256.1	64457616	64457752	137	-	269.65192912599997	64457653	64457653	1	NC_040256.1:64457616-64457752;-	51	CDS	XM_012178802.3	TSS
NC_040256.1	64458454	64459665	1212	-	763.9083665799999	64459386	64459386	1	NC_040256.1:64458454-64459665;-	52	CDS	XM_012178802.3	TSS
NC_040256.1	64462118	64462481	364	-	6664.446183242007	64462267	64462267	1	NC_040256.1:64462118-64462481;-	56	fiveUTR	XM_012178802.3	TSS
NC_040256.1	64482951	64483221	271	-	47.30540772499999	64483140	64483140	1	NC_040256.1:64482951-64483221;-	44	CDS	XM_004008974.2;XM_027970409.1	TSS
NC_040256.1	64483679	64484081	403	-	11785.233136218003	64484017	64484017	1	NC_040256.1:64483679-64484081;-	56	promoter	XM_004008974.2;XM_027970409.1	TSS
NC_040256.1	64732058	64733393	1336	-	335.5596211580004	64732634	64732634	1	NC_040256.1:64732058-64733393;-	50	antisense	NA	TSS
NC_040256.1	64776972	64777407	436	-	2139.0971682640006	64777255	64777255	1	NC_040256.1:64776972-64777407;-	55	promoter	XM_027970416.1;XM_027970417.1	TSS
NC_040256.1	64786495	64788246	1752	-	150.584183293	64786902	64786902	1	NC_040256.1:64786495-64788246;-	48	threeUTR	XM_004008980.4;XM_004008981.4	TSS
NC_040256.1	64788569	64789120	552	-	168.7789266899999	64789026	64789026	1	NC_040256.1:64788569-64789120;-	51	CDS	XM_004008980.4;XM_004008981.4	TSS
NC_040256.1	64819248	64819497	250	-	27.680238002999996	64819347	64819347	1	NC_040256.1:64819248-64819497;-	40	intron	XM_004008980.4;XM_004008981.4	TSS
NC_040256.1	64819571	64819950	380	-	3918.4539903659997	64819802	64819802	1	NC_040256.1:64819571-64819950;-	56	promoter	XM_004008980.4;XM_004008981.4	TSS
NC_040256.1	64960373	64960581	209	-	86.91376089100002	64960461	64960461	1	NC_040256.1:64960373-64960581;-	47	promoter	XM_012178812.3	TSS
NC_040256.1	65016437	65017487	1051	-	1346.5155255609998	65017176	65017176	1	NC_040256.1:65016437-65017487;-	50	antisense	NA	TSS
NC_040256.1	65047133	65047420	288	-	91.813498147	65047287	65047287	1	NC_040256.1:65047133-65047420;-	46	CDS	XM_027970420.1;XM_027970422.1;XM_027970418.1;XM_027970421.1	TSS
NC_040256.1	65062549	65063444	896	-	1228.2107543210004	65063148	65063148	1	NC_040256.1:65062549-65063444;-	54	promoter	XM_027970420.1;XM_027970422.1;XM_027970418.1;XM_027970421.1	TSS
NC_040256.1	65068970	65069159	190	-	180.37479523199994	65069041	65069041	1	NC_040256.1:65068970-65069159;-	38	intergenic	NA	TSS
NC_040256.1	65081886	65082458	573	-	40.36233415000001	65082149	65082149	1	NC_040256.1:65081886-65082458;-	43	threeUTR	XM_027970424.1;XM_004008987.3;XM_027970423.1	TSS
NC_040256.1	65130356	65130828	473	-	4362.784930394996	65130568	65130568	1	NC_040256.1:65130356-65130828;-	56	promoter	XM_004008987.3	TSS
NC_040256.1	65197630	65197898	269	-	700.7681883590002	65197774	65197774	1	NC_040256.1:65197630-65197898;-	48	promoter	XM_027970427.1;XM_027970425.1	TSS
NC_040256.1	65252964	65252982	19	-	95.623290518	65252974	65252974	1	NC_040256.1:65252964-65252982;-	44	intron	XM_027970430.1	TSS
NC_040256.1	65593486	65594691	1206	-	477.34684032699977	65593776	65593776	1	NC_040256.1:65593486-65594691;-	52	threeUTR	XM_012177565.3;NM_001166202.1	TSS
NC_040256.1	65595092	65595357	266	-	77.008191649	65595255	65595255	1	NC_040256.1:65595092-65595357;-	45	CDS	XM_012177565.3;NM_001166202.1	TSS
NC_040256.1	65597376	65597589	214	-	141.23061642300004	65597545	65597545	1	NC_040256.1:65597376-65597589;-	50	CDS	XM_012177565.3;NM_001166202.1	TSS
NC_040256.1	65598616	65598767	152	-	593.8826378279999	65598657	65598657	1	NC_040256.1:65598616-65598767;-	54	CDS	XM_012177565.3;NM_001166202.1	TSS
NC_040256.1	65600332	65600652	321	-	319.3601390610001	65600530	65600530	1	NC_040256.1:65600332-65600652;-	50	CDS	XM_012177565.3;NM_001166202.1	TSS
NC_040256.1	65602369	65602534	166	-	306.2006588680002	65602476	65602476	1	NC_040256.1:65602369-65602534;-	52	CDS	XM_012177565.3;NM_001166202.1	TSS
NC_040256.1	65603892	65604034	143	-	285.883369901	65603960	65603960	1	NC_040256.1:65603892-65604034;-	51	CDS	XM_012177565.3;NM_001166202.1	TSS
NC_040256.1	65604566	65604637	72	-	92.00516620200005	65604596	65604596	1	NC_040256.1:65604566-65604637;-	43	CDS	XM_012177565.3;NM_001166202.1	TSS
NC_040256.1	65605438	65605542	105	-	181.344888319	65605511	65605511	1	NC_040256.1:65605438-65605542;-	51	promoter	XM_012177565.3;NM_001166202.1	TSS
NC_040256.1	65615612	65616371	760	-	40937.26144458602	65615790	65615790	1	NC_040256.1:65615612-65616371;-	56	fiveUTR	XM_012177565.3	TSS
NC_040256.1	65677188	65677544	357	-	1350.2395814309991	65677341	65677341	1	NC_040256.1:65677188-65677544;-	54	promoter	XM_027969197.1;NM_001009429.1	TSS
NC_040256.1	68045293	68045690	398	-	2025.7643214260006	68045628	68045628	1	NC_040256.1:68045293-68045690;-	56	promoter	XM_027970437.1;XM_004009003.4;XM_012178837.3	TSS
NC_040256.1	68440536	68441069	534	-	82.30239230100005	68440954	68440954	1	NC_040256.1:68440536-68441069;-	39	intergenic	NA	TSS
NC_040256.1	68814425	68814773	349	-	237.731876385	68814672	68814672	1	NC_040256.1:68814425-68814773;-	49	promoter	XM_004009008.4;XM_012178843.3	TSS
NC_040256.1	69369421	69369611	191	-	181.45880037300003	69369492	69369492	1	NC_040256.1:69369421-69369611;-	42	intergenic	NA	TSS
NC_040256.1	69835387	69835573	187	-	16783.189456341002	69835499	69835499	1	NC_040256.1:69835387-69835573;-	56	intergenic	NA	TSS
NC_040256.1	69835599	69835634	36	-	191.21631782699995	69835618	69835618	1	NC_040256.1:69835599-69835634;-	51	intergenic	NA	TSS
NC_040256.1	71176920	71177288	369	-	73.07258566399997	71177154	71177154	1	NC_040256.1:71176920-71177288;-	40	CDS	XM_027970445.1;XM_027970444.1;XM_027970446.1	TSS
NC_040256.1	71181457	71181753	297	-	1611.0511096050006	71181536	71181536	1	NC_040256.1:71181457-71181753;-	55	promoter	XM_027970445.1;XM_027970444.1;XM_027970446.1	TSS
NC_040256.1	71253053	71253200	148	-	399.47628972799987	71253171	71253171	1	NC_040256.1:71253053-71253200;-	48	intergenic	NA	TSS
NC_040256.1	71722730	71723053	324	-	229.52663008899992	71722809	71722809	1	NC_040256.1:71722730-71723053;-	53	promoter	XM_027970448.1	TSS
NC_040256.1	71740170	71741135	966	-	55.319166268	71740523	71740523	1	NC_040256.1:71740170-71741135;-	41	threeUTR	XM_027970450.1;XM_027970449.1	TSS
NC_040256.1	71754348	71754670	323	-	2501.5980751729985	71754482	71754482	1	NC_040256.1:71754348-71754670;-	56	promoter	XM_027970450.1;XM_027970449.1	TSS
NC_040256.1	72150899	72151708	810	-	1290.6401624849998	72151115	72151115	1	NC_040256.1:72150899-72151708;-	52	fiveUTR	XM_027970455.1	TSS
NC_040256.1	72325505	72326972	1468	-	225.12225128699978	72326714	72326714	1	NC_040256.1:72325505-72326972;-	49	CDS	XM_027970459.1;XM_027970460.1	TSS
NC_040256.1	72341356	72341659	304	-	55.934921965999976	72341464	72341464	1	NC_040256.1:72341356-72341659;-	45	CDS	XM_027970459.1;XM_027970460.1	TSS
NC_040256.1	72348265	72348512	248	-	48.274478462999994	72348434	72348434	1	NC_040256.1:72348265-72348512;-	41	CDS	XM_027970459.1;XM_027970460.1	TSS
NC_040256.1	72384202	72384508	307	-	2394.0189417270008	72384395	72384395	1	NC_040256.1:72384202-72384508;-	56	promoter	XM_027970459.1;XM_027970460.1	TSS
NC_040256.1	73569282	73570223	942	-	209.8882662419998	73569989	73569989	1	NC_040256.1:73569282-73570223;-	43	intron	XM_012178873.3;XM_004009024.4;XM_004009026.4;XM_012178874.3;XM_027970461.1;XM_027970463.1;XM_027970462.1	TSS
NC_040256.1	73623660	73624263	604	-	43.631101637000015	73624135	73624135	1	NC_040256.1:73623660-73624263;-	38	CDS	XM_012178873.3;XM_004009024.4;XM_004009026.4;XM_012178874.3;XM_027970461.1;XM_027970463.1;XM_027970462.1	TSS
NC_040256.1	73625963	73627392	1430	-	3120.362023635999	73626429	73626429	1	NC_040256.1:73625963-73627392;-	55	CDS	XM_012178873.3;XM_004009024.4;XM_004009026.4;XM_012178874.3;XM_027970461.1;XM_027970463.1;XM_027970462.1	TSS
NC_040256.1	73730610	73730948	339	-	41.444380204	73730829	73730829	1	NC_040256.1:73730610-73730948;-	41	fiveUTR	XM_012178876.3;XM_027970465.1;XM_004009029.4	TSS
NC_040256.1	73730970	73731616	647	-	2539.931447223002	73731066	73731066	1	NC_040256.1:73730970-73731616;-	56	promoter	XM_012178876.3;XM_027970465.1;XM_004009029.4	TSS
NC_040256.1	73784676	73785166	491	-	216.42299090600002	73785056	73785056	1	NC_040256.1:73784676-73785166;-	50	promoter	XR_003589474.1	TSS
NC_040256.1	74618032	74618229	198	-	62.90069588599998	74618076	74618076	1	NC_040256.1:74618032-74618229;-	42	promoter	XM_027970470.1;XM_027970473.1;XM_015096168.2;XM_027970469.1;XM_027970468.1;XM_027970467.1;XM_027970471.1;XM_027970472.1;XM_027970466.1	TSS
NC_040256.1	74618606	74618905	300	-	129.225078818	74618638	74618638	1	NC_040256.1:74618606-74618905;-	43	promoter	XM_027970470.1;XM_027970473.1;XM_015096168.2;XM_027970469.1;XM_027970468.1;XM_027970467.1;XM_027970471.1;XM_027970472.1;XM_027970466.1	TSS
NC_040256.1	74870869	74871008	140	-	218.45281198200004	74870903	74870903	1	NC_040256.1:74870869-74871008;-	46	promoter	XM_012178884.3	TSS
NC_040256.1	74896980	74897321	342	-	290.41286942400006	74897261	74897261	1	NC_040256.1:74896980-74897321;-	42	promoter	XM_027970474.1	TSS
NC_040256.1	74902781	74903058	278	-	48.05693059800001	74902945	74902945	1	NC_040256.1:74902781-74903058;-	40	CDS	XM_015096173.2	TSS
NC_040256.1	74909133	74909356	224	-	39.573606024	74909291	74909291	1	NC_040256.1:74909133-74909356;-	38	CDS	XM_015096173.2	TSS
NC_040256.1	74910931	74911150	220	-	72.33729662699999	74911108	74911108	1	NC_040256.1:74910931-74911150;-	44	CDS	XM_015096173.2	TSS
NC_040256.1	74913134	74913459	326	-	2405.5186950539983	74913361	74913361	1	NC_040256.1:74913134-74913459;-	56	promoter	XM_015096173.2	TSS
NC_040256.1	74989258	74989314	57	-	441.715671611	74989301	74989301	1	NC_040256.1:74989258-74989314;-	54	promoter	LOC114115114	TSS
NC_040256.1	78371541	78371753	213	-	66.05334793200001	78371680	78371680	1	NC_040256.1:78371541-78371753;-	38	intergenic	NA	TSS
NC_040256.1	78394464	78395045	582	-	1713.2816601509992	78394705	78394705	1	NC_040256.1:78394464-78395045;-	56	promoter	XM_004023297.3;XM_027970477.1	TSS
NC_040256.1	78411793	78412410	618	-	618.5802299999998	78412383	78412383	1	NC_040256.1:78411793-78412410;-	54	promoter	XM_027970478.1	TSS
NC_040256.1	78459469	78459858	390	-	50.81063868200002	78459843	78459843	1	NC_040256.1:78459469-78459858;-	39	antisense	NA	TSS
NC_040256.1	79471432	79473113	1682	-	2924.5944771400013	79473082	79473082	1	NC_040256.1:79471432-79473113;-	56	promoter	XM_027970479.1	TSS
NC_040256.1	81769853	81770170	318	-	184.51027476100006	81770131	81770131	1	NC_040256.1:81769853-81770170;-	46	promoter	LOC114115020	TSS
NC_040256.1	84358196	84358520	325	-	74.91228799399998	84358308	84358308	1	NC_040256.1:84358196-84358520;-	42	intron	XM_004009054.4	TSS
NC_040256.1	84358565	84359169	605	-	1649.0298360950007	84358709	84358709	1	NC_040256.1:84358565-84359169;-	56	fiveUTR	XM_004009054.4	TSS
NC_040256.1	85015653	85015779	127	-	87.25615128700005	85015717	85015717	1	NC_040256.1:85015653-85015779;-	43	CDS	XM_027970493.1;XM_027970492.1	TSS
NC_040256.1	85324586	85325526	941	-	75.79723154099999	85324888	85324888	1	NC_040256.1:85324586-85325526;-	42	intron	XM_027970493.1;XM_027970492.1	TSS
NC_040256.1	85432245	85433656	1412	-	4493.565961720003	85433220	85433220	1	NC_040256.1:85432245-85433656;-	56	fiveUTR	XM_027970493.1;XM_027970492.1	TSS
NC_040256.1	86086003	86086343	341	-	39.72337572800001	86086080	86086080	1	NC_040256.1:86086003-86086343;-	38	CDS	XM_004009060.4	TSS
NC_040256.1	86086638	86086769	132	-	4408.579374532002	86086691	86086691	1	NC_040256.1:86086638-86086769;-	56	fiveUTR	XM_004009060.4	TSS
NC_040256.1	86764544	86767630	3087	-	391.66945481600027	86767111	86767111	1	NC_040256.1:86764544-86767630;-	53	threeUTR	XM_004009064.3	TSS
NC_040256.1	86779734	86779785	52	-	3815.689689643001	86779761	86779761	1	NC_040256.1:86779734-86779785;-	55	promoter	XM_004009064.3;LOC105615318	TSS
NC_040256.1	86787097	86787444	348	-	2772.008539376	86787418	86787418	1	NC_040256.1:86787097-86787444;-	56	promoter	XM_004009064.3;XM_027970495.1	TSS
NC_040256.1	86813894	86814160	267	-	4299.375195188997	86814029	86814029	1	NC_040256.1:86813894-86814160;-	55	promoter	XM_004009064.3	TSS
NC_040256.1	88213499	88214276	778	-	540.5315359069999	88214017	88214017	1	NC_040256.1:88213499-88214276;-	44	promoter	XM_027970497.1;XM_027970498.1	TSS
NC_040256.1	88452587	88452720	134	-	130.30254325800004	88452652	88452652	1	NC_040256.1:88452587-88452720;-	50	intergenic	NA	TSS
NC_040256.1	91850518	91851359	842	-	2030.9823369039987	91851143	91851143	1	NC_040256.1:91850518-91851359;-	55	promoter	XM_012178935.3;XM_004009073.4;XM_012178936.3	TSS
NC_040256.1	92634462	92634658	197	-	488.55004935899996	92634578	92634578	1	NC_040256.1:92634462-92634658;-	53	promoter	XM_004009075.2;XM_027970502.1	TSS
NC_040256.1	93164557	93165152	596	-	104.926394303	93164896	93164896	1	NC_040256.1:93164557-93165152;-	38	threeUTR	XM_027969166.1;XM_027969170.1;XM_027969164.1;XM_027969165.1;XM_027969168.1;XM_027969169.1;XM_012177541.3;XM_012177542.3;XM_012177544.3;XM_027969163.1;XM_027969167.1;XM_027969171.1	TSS
NC_040256.1	93263822	93264120	299	-	157.38558917400005	93263945	93263945	1	NC_040256.1:93263822-93264120;-	43	promoter	XM_027969166.1;XM_027969170.1;XM_027969164.1;XM_027969165.1;XM_027969168.1;XM_027969169.1;XM_012177541.3;XM_012177542.3;XM_012177544.3;XM_027969163.1;XM_027969167.1;XM_027969171.1;NM_001159277.1	TSS
NC_040256.1	93318024	93318780	757	-	1953.026132157	93318410	93318410	1	NC_040256.1:93318024-93318780;-	55	promoter	XM_027969164.1;XM_027969165.1;XM_027969168.1;XM_027969169.1;XM_012177541.3;XM_012177542.3;XM_012177544.3;XM_027969163.1;XM_027969167.1;XM_027969171.1	TSS
NC_040256.1	94949243	94949609	367	-	4605.184017052	94949482	94949482	1	NC_040256.1:94949243-94949609;-	56	promoter	XM_004009076.3	TSS
NC_040256.1	95012870	95013698	829	-	433.3737246570001	95013601	95013601	1	NC_040256.1:95012870-95013698;-	51	promoter	XM_027970506.1	TSS
NC_040256.1	95068791	95069434	644	-	44.05373700699999	95069396	95069396	1	NC_040256.1:95068791-95069434;-	38	CDS	XM_015096188.2	TSS
NC_040256.1	95073813	95074111	299	-	38.392605363	95074059	95074059	1	NC_040256.1:95073813-95074111;-	38	CDS	XM_015096188.2	TSS
NC_040256.1	95078051	95078373	323	-	996.5147526049997	95078276	95078276	1	NC_040256.1:95078051-95078373;-	55	promoter	XM_015096188.2	TSS
NC_040256.1	96067178	96068578	1401	-	227.5223040719998	96067584	96067584	1	NC_040256.1:96067178-96068578;-	47	threeUTR	XM_027970513.1;XM_004009079.4	TSS
NC_040256.1	96071652	96072084	433	-	57.16983777900003	96071828	96071828	1	NC_040256.1:96071652-96072084;-	42	CDS	XM_027970513.1;XM_004009079.4;XM_027970512.1	TSS
NC_040256.1	96072205	96072522	318	-	78.85752446400004	96072352	96072352	1	NC_040256.1:96072205-96072522;-	44	CDS	XM_027970513.1;XM_004009079.4;XM_027970512.1	TSS
NC_040256.1	96077082	96077588	507	-	101.04058031000001	96077512	96077512	1	NC_040256.1:96077082-96077588;-	46	intron	XM_027970513.1;XM_004009079.4;XM_027970512.1	TSS
NC_040256.1	96080028	96080740	713	-	3928.2833918960014	96080553	96080553	1	NC_040256.1:96080028-96080740;-	56	promoter	XM_004009079.4;XM_027970512.1	TSS
NC_040256.1	97618028	97619505	1478	-	37682.42964441301	97619483	97619483	1	NC_040256.1:97618028-97619505;-	56	fiveUTR	XM_027970514.1	TSS
NC_040256.1	97640279	97640618	340	-	69.72334020500003	97640478	97640478	1	NC_040256.1:97640279-97640618;-	38	intergenic	NA	TSS
NC_040256.1	98886979	98887622	644	-	169.91562675999992	98887130	98887130	1	NC_040256.1:98886979-98887622;-	45	intergenic	NA	TSS
NC_040256.1	98889465	98889914	450	-	165.69287800700008	98889653	98889653	1	NC_040256.1:98889465-98889914;-	52	intergenic	NA	TSS
NC_040256.1	98968654	98969390	737	-	57.47799031800001	98969186	98969186	1	NC_040256.1:98968654-98969390;-	42	CDS	XM_027970515.1;XM_027970517.1;XM_027970518.1;XM_027970519.1	TSS
NC_040256.1	99331148	99331366	219	-	2070.417623368	99331294	99331294	1	NC_040256.1:99331148-99331366;-	56	promoter	XM_027970515.1;XM_027970517.1;XM_027970518.1;XM_015096196.2;XM_027970516.1;XM_015096197.2;XM_015096199.2	TSS
NC_040256.1	99444506	99444756	251	-	2637.0262551820015	99444739	99444739	1	NC_040256.1:99444506-99444756;-	56	promoter	XM_027970520.1;XM_012178948.2;XM_012178949.2;LOC114114914	TSS
NC_040256.1	99561689	99561770	82	-	26.718355605	99561727	99561727	1	NC_040256.1:99561689-99561770;-	39	intron	XM_027970520.1;XM_012178948.2;XM_012178949.2	TSS
NC_040256.1	99789213	99789398	186	-	1324.0234577180001	99789297	99789297	1	NC_040256.1:99789213-99789398;-	55	promoter	XM_012178948.2;XM_012178949.2	TSS
NC_040256.1	100754684	100755143	460	-	6942.981941186002	100755044	100755044	1	NC_040256.1:100754684-100755143;-	55	promoter	XM_004009085.4	TSS
NC_040256.1	100924707	100925235	529	-	288.35400167000006	100924910	100924910	1	NC_040256.1:100924707-100925235;-	53	promoter	XM_015096205.2;XM_012178975.3	TSS
NC_040256.1	101014350	101015070	721	-	61.124476261999995	101014925	101014925	1	NC_040256.1:101014350-101015070;-	38	intron	XM_027969160.1;XM_027969161.1;NM_001127288.1	TSS
NC_040256.1	101022269	101022728	460	-	3656.807455212001	101022636	101022636	1	NC_040256.1:101022269-101022728;-	56	promoter	XM_027969160.1;XM_027969161.1;NM_001127288.1	TSS
NC_040256.1	101093120	101095190	2071	-	213.44859386599987	101094190	101094190	1	NC_040256.1:101093120-101095190;-	46	threeUTR	XM_027970525.1	TSS
NC_040256.1	101103878	101104568	691	-	45.185924835999984	101104295	101104295	1	NC_040256.1:101103878-101104568;-	41	CDS	XM_027970525.1	TSS
NC_040256.1	101109987	101110283	297	-	112.48022428899998	101110107	101110107	1	NC_040256.1:101109987-101110283;-	44	CDS	XM_027970525.1	TSS
NC_040256.1	101116779	101117102	324	-	32.871490974000004	101116846	101116846	1	NC_040256.1:101116779-101117102;-	38	CDS	XM_027970525.1	TSS
NC_040256.1	101166082	101166448	367	-	775.9886394800002	101166351	101166351	1	NC_040256.1:101166082-101166448;-	50	promoter	XM_027970525.1	TSS
NC_040256.1	101393427	101393480	54	-	54.378953045	101393444	101393444	1	NC_040256.1:101393427-101393480;-	41	intergenic	NA	TSS
NC_040256.1	102111993	102112226	234	-	748.6848839769997	102112139	102112139	1	NC_040256.1:102111993-102112226;-	53	promoter	XM_004009090.4;XM_012178990.3	TSS
NC_040256.1	102112721	102113029	309	-	385.79300967000006	102112809	102112809	1	NC_040256.1:102112721-102113029;-	48	proximal	XM_004009090.4;XM_012178990.3	TSS
NC_040256.1	102514546	102515025	480	-	59.89763714300001	102514909	102514909	1	NC_040256.1:102514546-102515025;-	41	CDS	XM_004009092.4	TSS
NC_040256.1	102530846	102531071	226	-	895.9603302949997	102530964	102530964	1	NC_040256.1:102530846-102531071;-	55	promoter	XM_004009092.4	TSS
NC_040256.1	104252994	104254467	1474	-	140.60691848099998	104253448	104253448	1	NC_040256.1:104252994-104254467;-	44	threeUTR	XM_027970529.1;XM_027970531.1;XM_027970530.1	TSS
NC_040256.1	104324752	104325216	465	-	1287.4366235679997	104325058	104325058	1	NC_040256.1:104324752-104325216;-	54	promoter	XM_027970529.1;XM_027970531.1;XM_027970530.1	TSS
NC_040256.1	105969813	105969967	155	-	140.2460507809999	105969877	105969877	1	NC_040256.1:105969813-105969967;-	42	exon	XR_003589489.1	TSS
NC_040256.1	106317538	106318190	653	-	664.5235754799999	106318000	106318000	1	NC_040256.1:106317538-106318190;-	53	promoter	XM_004009095.4	TSS
NC_040256.1	108332594	108332674	81	-	381.816319148	108332612	108332612	1	NC_040256.1:108332594-108332674;-	49	intergenic	NA	TSS
NC_040256.1	108901214	108901484	271	-	1199.938906972001	108901283	108901283	1	NC_040256.1:108901214-108901484;-	55	promoter	XM_012179019.3;XM_012179020.3;XM_012179021.3	TSS
NC_040256.1	109345522	109345709	188	-	164.40771665799997	109345683	109345683	1	NC_040256.1:109345522-109345709;-	50	promoter	LOC101115121	TSS
NC_040256.1	109359345	109359885	541	-	44.328572416	109359466	109359466	1	NC_040256.1:109359345-109359885;-	39	CDS	XM_012179024.3;XM_012179025.3;XM_012179026.2	TSS
NC_040256.1	109363086	109363415	330	-	1067.7592132529996	109363345	109363345	1	NC_040256.1:109363086-109363415;-	54	promoter	XM_012179024.3;XM_012179025.3;XM_012179026.2	TSS
NC_040256.1	109881677	109882243	567	-	19607.911252379003	109882216	109882216	1	NC_040256.1:109881677-109882243;-	56	promoter	LOC114108768	TSS
NC_040256.1	113550536	113551297	762	-	57.38423796700001	113550580	113550580	1	NC_040256.1:113550536-113551297;-	40	intron	XM_004009108.3;XM_012179028.2	TSS
NC_040256.1	113596773	113597734	962	-	558.2629965370005	113597258	113597258	1	NC_040256.1:113596773-113597734;-	53	intergenic	XM_004009108.3;XM_012179028.2	TSS
NC_040256.1	113801377	113802998	1622	-	284.17315485600017	113801534	113801534	1	NC_040256.1:113801377-113802998;-	48	threeUTR	XM_027970556.1;XR_003589493.1	TSS
NC_040256.1	114313185	114313476	292	-	52.28322371100004	114313294	114313294	1	NC_040256.1:114313185-114313476;-	43	CDS	XM_027970556.1;XR_003589493.1	TSS
NC_040256.1	114313597	114314156	560	-	273.908018911	114313838	114313838	1	NC_040256.1:114313597-114314156;-	43	CDS	XM_027970556.1;XR_003589493.1	TSS
NC_040256.1	115315338	115316605	1268	-	284.20687382899973	115316231	115316231	1	NC_040256.1:115315338-115316605;-	49	threeUTR	XM_027970558.1;XM_015096231.2	TSS
NC_040256.1	115316639	115317301	663	-	52.11807624199998	115316991	115316991	1	NC_040256.1:115316639-115317301;-	40	threeUTR	XM_027970558.1;XM_015096231.2	TSS
NC_040256.1	115317323	115318517	1195	-	128.46337167900006	115318024	115318024	1	NC_040256.1:115317323-115318517;-	47	threeUTR	XM_027970558.1;XM_015096231.2	TSS
NC_040256.1	115340943	115341313	371	-	40.79008143200001	115341168	115341168	1	NC_040256.1:115340943-115341313;-	39	CDS	XM_027970558.1;XM_015096231.2	TSS
NC_040256.1	115367094	115368478	1385	-	153.93452383199994	115367643	115367643	1	NC_040256.1:115367094-115368478;-	47	CDS	XM_027970558.1;XM_015096231.2	TSS
NC_040256.1	115394483	115394808	326	-	1271.344433569	115394663	115394663	1	NC_040256.1:115394483-115394808;-	56	promoter	XM_027970558.1;XM_015096231.2	TSS
NC_040256.1	115765006	115765718	713	-	54.262350901000005	115765278	115765278	1	NC_040256.1:115765006-115765718;-	42	antisense	NA	TSS
NC_040256.1	116295304	116296396	1093	-	81.12035352399994	116295477	116295477	1	NC_040256.1:116295304-116296396;-	46	intergenic	NA	TSS
NC_040256.1	116603146	116603307	162	-	110.85208590400002	116603200	116603200	1	NC_040256.1:116603146-116603307;-	39	promoter	XM_012179042.3;XM_012179047.3	TSS
NC_040256.1	117003389	117003793	405	-	43.40675693300001	117003458	117003458	1	NC_040256.1:117003389-117003793;-	43	intergenic	NA	TSS
NC_040256.1	117209212	117209505	294	-	70.20795202899997	117209292	117209292	1	NC_040256.1:117209212-117209505;-	40	promoter	XR_001040868.3	TSS
NC_040256.1	117538887	117539168	282	-	787.2388500590004	117539016	117539016	1	NC_040256.1:117538887-117539168;-	55	promoter	XM_027970562.1;XM_027970561.1	TSS
NC_040256.1	1120360	1120872	513	*	50.80420302499997	1120583	1120583	1	NC_040256.1:1120360-1120872	43	exon	XM_027969275.1;XM_027969274.1;LOC114114807	enhancer
NC_040256.1	1447819	1448238	420	*	14.36392972	1448032	1448032	1	NC_040256.1:1447819-1448238	20	proximal	XM_027970647.1	enhancer
NC_040256.1	1616507	1616960	454	*	71.59961693799998	1616726	1616726	1	NC_040256.1:1616507-1616960	46	proximal	XM_027969281.1;XM_012177617.3;XM_012177619.2;XM_015095739.2;XM_012177618.3;XM_027969282.1;XM_027969283.1;XR_003589322.1;XM_015095736.2;XM_015095735.2;XM_015095738.2;XM_015095737.2	enhancer
NC_040256.1	1680562	1681024	463	*	258.32512318500017	1680811	1680811	1	NC_040256.1:1680562-1681024	51	proximal	XM_015095733.2;XM_015095731.2;XM_015095732.2	enhancer
NC_040256.1	2470200	2470626	427	*	30.56766679400001	2470413	2470413	1	NC_040256.1:2470200-2470626	30	proximal	XM_027969295.1;XM_027969293.1;XM_027969288.1;XM_027969286.1;XM_027969287.1;XM_027969289.1;XM_027969290.1;XM_027969291.1;XM_027969292.1;XM_027969294.1;XM_027969297.1	enhancer
NC_040256.1	2562093	2562506	414	*	191.4113998	2562297	2562297	1	NC_040256.1:2562093-2562506	51	proximal	XM_027969300.1	enhancer
NC_040256.1	2575997	2576570	574	*	8.304817251000001	2576356	2576356	1	NC_040256.1:2575997-2576570	19	intergenic	NA	enhancer
NC_040256.1	2585633	2586045	413	*	342.98541080699994	2585839	2585839	1	NC_040256.1:2585633-2586045	54	promoter	XM_012177638.3;XM_012177639.3	enhancer
NC_040256.1	2966177	2966657	481	*	311.217794969	2966435	2966435	1	NC_040256.1:2966177-2966657	51	CDS	XM_015095535.2	enhancer
NC_040256.1	2994339	2994914	576	*	2611.1957854189986	2994600	2994600	1	NC_040256.1:2994339-2994914	55	promoter	XM_004008395.3;XM_027969325.1;XM_004008396.4;XM_012177642.3;XM_027969323.1;XM_027969324.1;XM_027969326.1;XM_027969309.1;XM_027969318.1;XM_027969321.1;XM_027969307.1;XM_027969313.1;XM_027969320.1;XM_027969308.1;XM_027969315.1;XM_027969314.1;XM_027969306.1;XM_027969310.1;XM_027969319.1;XM_027969312.1;XM_027969316.1	enhancer
NC_040256.1	3484472	3484941	470	*	1778.356829926999	3484732	3484732	1	NC_040256.1:3484472-3484941	56	promoter	XM_004009133.4;XM_012177649.3;XM_012177651.3;XM_004008398.4;XM_012177653.3	enhancer
NC_040256.1	4011953	4012410	458	*	3184.9612765160005	4012192	4012192	1	NC_040256.1:4011953-4012410	56	proximal	XM_015095743.2;XM_015095742.2	enhancer
NC_040256.1	4115835	4116299	465	*	87.76891548200005	4116051	4116051	1	NC_040256.1:4115835-4116299	46	promoter	XM_027969354.1;XM_027969356.1;XM_027969357.1;XM_004008404.4;XM_012177675.3;XM_012177674.3;XM_012177671.3;XM_027969353.1;XR_003589330.1	enhancer
NC_040256.1	4235749	4236223	475	*	442.5932217959998	4235992	4235992	1	NC_040256.1:4235749-4236223	51	promoter	XM_027969365.1;XM_027969366.1;XM_027969363.1;XM_027969364.1;XR_003589331.1;XR_003589332.1;XM_027969367.1	enhancer
NC_040256.1	4342026	4342453	428	*	830.7127016720001	4342236	4342236	1	NC_040256.1:4342026-4342453	56	promoter	XM_027969373.1;XM_027969369.1	enhancer
NC_040256.1	4501169	4501570	402	*	22.233199425000002	4501370	4501370	1	NC_040256.1:4501169-4501570	29	intron	XM_027969381.1;XM_027969382.1;XM_027969383.1;XM_027969384.1;XM_027969385.1;XM_027969387.1	enhancer
NC_040256.1	4629486	4629924	439	*	21.257804348	4629699	4629699	1	NC_040256.1:4629486-4629924	19	threeUTR	XM_027969389.1;XM_027969390.1	enhancer
NC_040256.1	4667293	4667701	409	*	106.91116318700007	4667499	4667499	1	NC_040256.1:4667293-4667701	44	proximal	XR_003589506.1;XM_027969396.1;XM_027969395.1	enhancer
NC_040256.1	4702551	4702976	426	*	23.102432962	4702768	4702768	1	NC_040256.1:4702551-4702976	23	intron	XM_027969398.1	enhancer
NC_040256.1	4721769	4722228	460	*	14.600058201999998	4721992	4721992	1	NC_040256.1:4721769-4722228	24	intron	XM_027969398.1	enhancer
NC_040256.1	4775963	4776522	560	*	21.025590732999998	4776240	4776240	1	NC_040256.1:4775963-4776522	27	CDS	XM_027969398.1	enhancer
NC_040256.1	4903022	4903539	518	*	1086.535311176	4903313	4903313	1	NC_040256.1:4903022-4903539	55	proximal	XM_027969413.1;XM_012177687.3;XM_027969410.1;XM_027969411.1	enhancer
NC_040256.1	4917553	4917975	423	*	49.53877919400001	4917766	4917766	1	NC_040256.1:4917553-4917975	43	proximal	XM_027969413.1;XM_027969412.1	enhancer
NC_040256.1	5124327	5124791	465	*	167.92458422899998	5124542	5124542	1	NC_040256.1:5124327-5124791	42	proximal	NM_001317360.1	enhancer
NC_040256.1	5283255	5284000	746	*	10.559733969	5283777	5283777	1	NC_040256.1:5283255-5284000	23	proximal	XM_015095576.2	enhancer
NC_040256.1	5322031	5322446	416	*	23.238992974	5322236	5322236	1	NC_040256.1:5322031-5322446	20	intron	XM_027969437.1	enhancer
NC_040256.1	5942739	5943156	418	*	25.991413457999993	5942944	5942944	1	NC_040256.1:5942739-5943156	33	fiveUTR	XM_012177710.2	enhancer
NC_040256.1	6016725	6017190	466	*	21.58819568500001	6016985	6016985	1	NC_040256.1:6016725-6017190	25	intron	XM_015095586.2	enhancer
NC_040256.1	6140403	6140886	484	*	1831.2509244060013	6140647	6140647	1	NC_040256.1:6140403-6140886	54	promoter	XM_004008440.4;XM_027969452.1;XM_027969453.1;XM_027969454.1;XM_027969455.1;XM_027969456.1;XM_027969457.1;XM_027969458.1	enhancer
NC_040256.1	6561999	6562429	431	*	28.709110113999998	6562220	6562220	1	NC_040256.1:6561999-6562429	31	proximal	XM_027969463.1	enhancer
NC_040256.1	6620590	6621089	500	*	15.356799445000002	6620837	6620837	1	NC_040256.1:6620590-6621089	23	threeUTR	XM_015095768.2	enhancer
NC_040256.1	6839753	6840237	485	*	130.735060699	6839970	6839970	1	NC_040256.1:6839753-6840237	44	proximal	XM_015095770.2	enhancer
NC_040256.1	7044229	7044689	461	*	23.481284005999996	7044447	7044447	1	NC_040256.1:7044229-7044689	29	proximal	NM_001161860.1	enhancer
NC_040256.1	9599223	9599650	428	*	78.84114603599996	9599438	9599438	1	NC_040256.1:9599223-9599650	47	proximal	XM_027969483.1;XM_027969484.1;rna-TRNAC-GCA-124	enhancer
NC_040256.1	9630310	9630716	407	*	16.177068389	9630511	9630511	1	NC_040256.1:9630310-9630716	26	intron	XM_027969488.1;XM_027969486.1;XM_015095781.2;XM_027969485.1;XM_027969487.1	enhancer
NC_040256.1	9682305	9682747	443	*	43.589208181000004	9682524	9682524	1	NC_040256.1:9682305-9682747	39	proximal	XM_027969496.1;XM_027969497.1;XM_027969498.1	enhancer
NC_040256.1	9705590	9706070	481	*	11.641722025	9705856	9705856	1	NC_040256.1:9705590-9706070	19	intron	XM_027969492.1;XM_027969493.1;XM_027969494.1;XM_027969495.1	enhancer
NC_040256.1	9932523	9932939	417	*	69.85345636699999	9932731	9932731	1	NC_040256.1:9932523-9932939	37	proximal	NM_001009234.1;XR_001434660.2;XR_001040267.3	enhancer
NC_040256.1	9959530	9959995	466	*	30.029177803999985	9959762	9959762	1	NC_040256.1:9959530-9959995	34	intergenic	XM_012177802.3	enhancer
NC_040256.1	10034206	10034608	403	*	11.51328204	10034407	10034407	1	NC_040256.1:10034206-10034608	20	intron	XM_027969508.1	enhancer
NC_040256.1	10047542	10048103	562	*	7.512841010999999	10047823	10047823	1	NC_040256.1:10047542-10048103	19	intron	XM_027969508.1	enhancer
NC_040256.1	10059758	10060231	474	*	15.936588507999996	10060009	10060009	1	NC_040256.1:10059758-10060231	24	threeUTR	XM_027969508.1	enhancer
NC_040256.1	10062896	10063372	477	*	9.068219847	10063142	10063142	1	NC_040256.1:10062896-10063372	21	CDS	XM_027969509.1	enhancer
NC_040256.1	10201778	10202201	424	*	81.11897521700001	10201994	10201994	1	NC_040256.1:10201778-10202201	45	proximal	XM_015095792.2	enhancer
NC_040256.1	10237184	10237590	407	*	31.550406697999993	10237387	10237387	1	NC_040256.1:10237184-10237590	36	proximal	XM_027969519.1	enhancer
NC_040256.1	10736386	10736794	409	*	9.479736606000001	10736591	10736591	1	NC_040256.1:10736386-10736794	23	intron	XM_027969525.1;XM_027969523.1;XM_027969524.1;XM_027969520.1;XM_027969521.1;XM_027969522.1	enhancer
NC_040256.1	10824723	10825143	421	*	15.441577857	10824934	10824934	1	NC_040256.1:10824723-10825143	27	intron	XM_004023290.4	enhancer
NC_040256.1	10826141	10826694	554	*	121.52316625300007	10826381	10826381	1	NC_040256.1:10826141-10826694	44	promoter	XM_027969529.1;XM_027969526.1;XM_027969527.1;XM_027969528.1;XM_004023290.4	enhancer
NC_040256.1	10837250	10837674	425	*	9.616507450999999	10837460	10837460	1	NC_040256.1:10837250-10837674	22	CDS	XM_027969530.1	enhancer
NC_040256.1	10962766	10963234	469	*	7.3040041339999995	10962995	10962995	1	NC_040256.1:10962766-10963234	24	intron	XM_027969535.1;XM_027969537.1;XM_027969538.1;XM_027969540.1	enhancer
NC_040256.1	11010314	11010748	435	*	254.76627546600008	11010528	11010528	1	NC_040256.1:11010314-11010748	54	proximal	XM_004008484.4	enhancer
NC_040256.1	11029081	11029639	559	*	24.204450372000004	11029421	11029421	1	NC_040256.1:11029081-11029639	31	promoter	XM_027969546.1;XM_027969548.1;XM_027969547.1	enhancer
NC_040256.1	11052087	11052540	454	*	28.472667827999995	11052299	11052299	1	NC_040256.1:11052087-11052540	36	proximal	XM_027969545.1	enhancer
NC_040256.1	11117337	11117747	411	*	8.851187506999999	11117540	11117540	1	NC_040256.1:11117337-11117747	19	intron	XM_012177564.2;XM_027969176.1;XM_027969177.1;NM_001166200.1	enhancer
NC_040256.1	11121495	11121918	424	*	16.0807946	11121704	11121704	1	NC_040256.1:11121495-11121918	21	intergenic	NA	enhancer
NC_040256.1	11163504	11164010	507	*	23.088415654000002	11163739	11163739	1	NC_040256.1:11163504-11164010	19	intron	XM_004008492.4	enhancer
NC_040256.1	11164609	11165036	428	*	28.820677827	11164822	11164822	1	NC_040256.1:11164609-11165036	36	fiveUTR	XM_027969568.1;XM_004008492.4	enhancer
NC_040256.1	11201242	11201656	415	*	94.64574234100002	11201451	11201451	1	NC_040256.1:11201242-11201656	45	intron	XM_004008496.4	enhancer
NC_040256.1	11208580	11209003	424	*	3659.080530028	11208789	11208789	1	NC_040256.1:11208580-11209003	56	promoter	XM_027969571.1;XM_004008498.3	enhancer
NC_040256.1	11386950	11387429	480	*	21.653636977	11387180	11387180	1	NC_040256.1:11386950-11387429	28	intron	XR_003589346.1;XR_003589347.1;XM_015095814.2;XM_015095813.2	enhancer
NC_040256.1	12442956	12443410	455	*	568.5345887130005	12443183	12443183	1	NC_040256.1:12442956-12443410	54	intergenic	NA	enhancer
NC_040256.1	12529408	12529859	452	*	740.9751960129997	12529635	12529635	1	NC_040256.1:12529408-12529859	55	promoter	XM_027969592.1;XM_027969595.1;XR_003589349.1;XR_003589355.1;XM_012177858.3	enhancer
NC_040256.1	12669458	12669922	465	*	8.475230473000002	12669684	12669684	1	NC_040256.1:12669458-12669922	20	intergenic	NA	enhancer
NC_040256.1	13236741	13237565	825	*	14.81033237699999	13236943	13236943	1	NC_040256.1:13236741-13237565	19	intron	XM_027969629.1;XM_027969624.1;XM_027969625.1;XM_027969626.1;XM_027969627.1;XM_027969628.1;XM_027969630.1;XM_027969631.1	enhancer
NC_040256.1	13462768	13463185	418	*	68.20197110600002	13462978	13462978	1	NC_040256.1:13462768-13463185	48	proximal	XM_027969645.1;XM_027969646.1;XM_027969647.1;XM_027969644.1	enhancer
NC_040256.1	13614937	13615429	493	*	34.72768482199999	13615208	13615208	1	NC_040256.1:13614937-13615429	37	proximal	XM_027969649.1	enhancer
NC_040256.1	13681203	13681756	554	*	1707.2160331089992	13681540	13681540	1	NC_040256.1:13681203-13681756	55	promoter	XM_027969662.1;XM_004008529.3;XM_027969660.1;XM_027969661.1	enhancer
NC_040256.1	13698489	13698961	473	*	60.264421709	13698738	13698738	1	NC_040256.1:13698489-13698961	34	promoter	XR_001040294.3;XR_003589359.1	enhancer
NC_040256.1	13846852	13847412	561	*	26.53004208700001	13847184	13847184	1	NC_040256.1:13846852-13847412	27	intron	XM_004008531.4	enhancer
NC_040256.1	13951605	13952085	481	*	11.032908229000004	13951819	13951819	1	NC_040256.1:13951605-13952085	19	intron	XM_027969673.1;XM_027969674.1;XM_027969675.1;XM_027969676.1;XM_027969677.1;XM_027969678.1;XM_027969680.1;XM_027969682.1;XM_027969681.1	enhancer
NC_040256.1	14062323	14062764	442	*	982.845468343	14062550	14062550	1	NC_040256.1:14062323-14062764	55	promoter	XM_012177927.2;XM_027969683.1;XM_004008537.3;XM_027969691.1;XM_027969692.1	enhancer
NC_040256.1	14192340	14192893	554	*	15.052267338999993	14192633	14192633	1	NC_040256.1:14192340-14192893	22	intergenic	NA	enhancer
NC_040256.1	14787195	14787710	516	*	3296.3948871659995	14787490	14787490	1	NC_040256.1:14787195-14787710	56	promoter	XM_004008556.3;XR_003589362.1;XM_004008555.4	enhancer
NC_040256.1	14957246	14957701	456	*	44.945617483999996	14957470	14957470	1	NC_040256.1:14957246-14957701	35	intron	XM_027970567.1	enhancer
NC_040256.1	14983108	14983512	405	*	18.615549837999996	14983312	14983312	1	NC_040256.1:14983108-14983512	28	threeUTR	XM_027969172.1	enhancer
NC_040256.1	14989272	14989758	487	*	130.61806669899997	14989499	14989499	1	NC_040256.1:14989272-14989758	48	intron	XM_027969736.1;XM_027969735.1	enhancer
NC_040256.1	15025066	15025514	449	*	10.977688116	15025290	15025290	1	NC_040256.1:15025066-15025514	19	threeUTR	XM_015095474.2	enhancer
NC_040256.1	15063742	15064275	534	*	391.17620040299994	15064036	15064036	1	NC_040256.1:15063742-15064275	52	promoter	XM_027969204.1;XM_012177596.2;XM_012177597.3;XM_027969200.1;XM_027969203.1;XM_027969205.1;XM_027969206.1;XM_027969208.1;XM_027969201.1;XM_027969202.1;XM_027969207.1;XM_015095474.2	enhancer
NC_040256.1	15285202	15285713	512	*	14789.081436220999	15285442	15285442	1	NC_040256.1:15285202-15285713	56	promoter	XR_003589363.1;XM_004008565.3	enhancer
NC_040256.1	15500625	15501074	450	*	11.766839317000002	15500845	15500845	1	NC_040256.1:15500625-15501074	23	intron	XM_027969760.1	enhancer
NC_040256.1	16534317	16534738	422	*	29.75180689499999	16534523	16534523	1	NC_040256.1:16534317-16534738	32	CDS	XM_027969783.1	enhancer
NC_040256.1	16535348	16535770	423	*	11.345205755999997	16535561	16535561	1	NC_040256.1:16535348-16535770	22	CDS	XM_027969783.1;XM_027969784.1	enhancer
NC_040256.1	16546386	16546807	422	*	18.88365426700001	16546603	16546603	1	NC_040256.1:16546386-16546807	26	CDS	XM_027969785.1;XM_027969786.1	enhancer
NC_040256.1	16565747	16566159	413	*	68.726716164	16565952	16565952	1	NC_040256.1:16565747-16566159	41	promoter	XM_027969789.1;XM_027969790.1;XM_027969787.1;XM_027969788.1;XR_001040307.3	enhancer
NC_040256.1	16929010	16929523	514	*	2901.7347292090003	16929232	16929232	1	NC_040256.1:16929010-16929523	56	promoter	XM_027969794.1;XM_027969793.1;XM_027969795.1;XM_027969796.1;XR_001040310.3;XR_001040309.3	enhancer
NC_040256.1	17050757	17051232	476	*	117.82906255599998	17050984	17050984	1	NC_040256.1:17050757-17051232	46	fiveUTR	XM_027969805.1;XM_027969806.1	enhancer
NC_040256.1	17121028	17121562	535	*	26.714298442999993	17121323	17121323	1	NC_040256.1:17121028-17121562	25	intron	XM_027969816.1;XM_012178051.3;XM_027969820.1;XM_027969821.1;XM_027969817.1;XM_004008587.4;XM_012178049.3;XM_027969818.1;XM_012178044.3;XM_015095877.2	enhancer
NC_040256.1	17124543	17125092	550	*	221.43976381699986	17124843	17124843	1	NC_040256.1:17124543-17125092	48	promoter	XM_004008588.4;XM_012178040.3;XM_012178039.3;XM_027969816.1;XM_012178051.3;XM_027969820.1;XM_027969821.1;XM_027969817.1;XM_004008587.4;XM_012178049.3;XM_027969818.1;XM_012178044.3;XM_015095877.2	enhancer
NC_040256.1	17125675	17126153	479	*	10.613793231	17125936	17125936	1	NC_040256.1:17125675-17126153	23	intron	XM_004008588.4;XM_012178040.3;XM_012178039.3;XM_027969816.1;XM_012178051.3;XM_027969820.1;XM_027969821.1;XM_027969817.1;XM_004008587.4;XM_012178049.3;XM_027969818.1;XM_012178044.3;XM_015095877.2	enhancer
NC_040256.1	17161668	17162106	439	*	10.883146668999998	17161900	17161900	1	NC_040256.1:17161668-17162106	26	intron	XR_003589371.1;XR_003589370.1;XM_012178054.3;XM_027969811.1;XM_027969812.1	enhancer
NC_040256.1	17191245	17191659	415	*	1438.1555820319984	17191452	17191452	1	NC_040256.1:17191245-17191659	56	promoter	XM_027969822.1;XR_003589372.1;XM_012178054.3;XM_027969811.1;XM_027969812.1	enhancer
NC_040256.1	18183221	18184139	919	*	59.46615903299999	18183481	18183481	1	NC_040256.1:18183221-18184139	40	proximal	XM_027969851.1;XM_004008596.4	enhancer
NC_040256.1	18217813	18218276	464	*	44.99088197900001	18218066	18218066	1	NC_040256.1:18217813-18218276	19	CDS	XM_027970576.1	enhancer
NC_040256.1	18223242	18223671	430	*	12.345331911	18223454	18223454	1	NC_040256.1:18223242-18223671	23	proximal	XM_027970576.1	enhancer
NC_040256.1	18404859	18405313	455	*	13.201283413000002	18405099	18405099	1	NC_040256.1:18404859-18405313	20	intergenic	NA	enhancer
NC_040256.1	18427472	18427880	409	*	13.122206301	18427675	18427675	1	NC_040256.1:18427472-18427880	22	proximal	XM_015095659.2;XM_027969861.1;XM_027969862.1	enhancer
NC_040256.1	18661378	18661879	502	*	373.69521678200016	18661596	18661596	1	NC_040256.1:18661378-18661879	49	proximal	XM_027969869.1	enhancer
NC_040256.1	18814760	18815288	529	*	190.47868275199994	18815055	18815055	1	NC_040256.1:18814760-18815288	48	intron	XM_015095895.2	enhancer
NC_040256.1	18819050	18819479	430	*	17.736491029000003	18819267	18819267	1	NC_040256.1:18819050-18819479	27	proximal	XM_015095895.2	enhancer
NC_040256.1	18898975	18899457	483	*	24.0502128	18899215	18899215	1	NC_040256.1:18898975-18899457	32	intergenic	XM_027969889.1	enhancer
NC_040256.1	18940890	18941317	428	*	9.251446122	18941100	18941100	1	NC_040256.1:18940890-18941317	19	intron	XM_027969895.1;XM_027969893.1;XM_027969890.1;XM_027969892.1;XM_027969896.1;XM_027969894.1	enhancer
NC_040256.1	19260011	19260429	419	*	23.058424072	19260219	19260219	1	NC_040256.1:19260011-19260429	31	intergenic	NA	enhancer
NC_040256.1	19284285	19284687	403	*	24.66996635799999	19284487	19284487	1	NC_040256.1:19284285-19284687	34	intergenic	NA	enhancer
NC_040256.1	19439768	19440182	415	*	25.399251131000003	19439972	19439972	1	NC_040256.1:19439768-19440182	27	proximal	XM_027969918.1;XM_027969919.1	enhancer
NC_040256.1	19493821	19494286	466	*	10.168851152999997	19494072	19494072	1	NC_040256.1:19493821-19494286	19	intron	XM_027969918.1;XM_027969919.1	enhancer
NC_040256.1	19585990	19586555	566	*	16.465528812000002	19586310	19586310	1	NC_040256.1:19585990-19586555	25	intergenic	NA	enhancer
NC_040256.1	19724051	19724550	500	*	2374.5633562240014	19724313	19724313	1	NC_040256.1:19724051-19724550	56	promoter	XM_004008630.4;XM_027969921.1	enhancer
NC_040256.1	19894965	19895538	574	*	8.049106283000002	19895295	19895295	1	NC_040256.1:19894965-19895538	19	proximal	XM_027969936.1	enhancer
NC_040256.1	19964487	19964917	431	*	6.625124965000003	19964712	19964712	1	NC_040256.1:19964487-19964917	19	intergenic	NA	enhancer
NC_040256.1	26010424	26010907	484	*	14.882702890000003	26010675	26010675	1	NC_040256.1:26010424-26010907	23	intron	XM_004008666.4;XM_012178205.3	enhancer
NC_040256.1	38113293	38113875	583	*	5057.413233561001	38113614	38113614	1	NC_040256.1:38113293-38113875	56	promoter	XM_004008696.4;XM_004008695.4	enhancer
NC_040256.1	38905237	38905646	410	*	102.28799131900001	38905441	38905441	1	NC_040256.1:38905237-38905646	50	proximal	XM_012178280.3;XM_015095971.2;XM_004008710.4;XM_012178284.3;LOC105611548	enhancer
NC_040256.1	39030069	39030560	492	*	16.3162158	39030278	39030278	1	NC_040256.1:39030069-39030560	21	promoter	XM_004008713.4	enhancer
NC_040256.1	39173673	39174086	414	*	32.418690772	39173879	39173879	1	NC_040256.1:39173673-39174086	26	proximal	XM_027970018.1;XM_015095977.2	enhancer
NC_040256.1	40836521	40836924	404	*	1918.8926784760008	40836723	40836723	1	NC_040256.1:40836521-40836924	56	proximal	NM_001281479.1;XR_003589575.1	enhancer
NC_040256.1	43550951	43551508	558	*	2928.0747626389984	43551172	43551172	1	NC_040256.1:43550951-43551508	56	proximal	XM_027970061.1	enhancer
NC_040256.1	43646009	43646427	419	*	1226.766797056	43646218	43646218	1	NC_040256.1:43646009-43646427	55	promoter	XM_012181085.2;XM_004010390.3;XM_012181086.2;XM_012181087.3;XM_004010389.4	enhancer
NC_040256.1	43652601	43653027	427	*	55.17233827400002	43652803	43652803	1	NC_040256.1:43652601-43653027	37	proximal	XM_012182284.3;XM_027970069.1	enhancer
NC_040256.1	43829471	43829987	517	*	18.345712466999995	43829735	43829735	1	NC_040256.1:43829471-43829987	22	promoter	rna-TRNAP-AGG-5	enhancer
NC_040256.1	44377360	44377776	417	*	39.36135290800002	44377568	44377568	1	NC_040256.1:44377360-44377776	40	proximal	XM_012181032.3;XM_027970099.1;XM_027970100.1;XM_027970103.1;XM_027970104.1;XM_027970105.1;XM_027970107.1;XM_027970108.1;XM_027970109.1;XM_027970110.1	enhancer
NC_040256.1	44557945	44558374	430	*	2740.3486511880005	44558158	44558158	1	NC_040256.1:44557945-44558374	56	promoter	XM_004010363.3;XM_004010364.3;XM_004010365.3	enhancer
NC_040256.1	45359476	45359941	466	*	17.350229349	45359698	45359698	1	NC_040256.1:45359476-45359941	25	proximal	XM_027970129.1	enhancer
NC_040256.1	45394699	45395138	440	*	23.91793621900001	45394916	45394916	1	NC_040256.1:45394699-45395138	23	intron	XM_027970135.1	enhancer
NC_040256.1	45544077	45544488	412	*	23.168984807999998	45544283	45544283	1	NC_040256.1:45544077-45544488	35	promoter	XR_003589613.1;XM_027970147.1;XM_012178432.3;XM_012178433.3	enhancer
NC_040256.1	45761907	45762342	436	*	19.864258866999997	45762134	45762134	1	NC_040256.1:45761907-45762342	28	proximal	XM_004008774.4;XM_027970177.1	enhancer
NC_040256.1	45787182	45787628	447	*	61.53794142299999	45787402	45787402	1	NC_040256.1:45787182-45787628	29	proximal	XM_027970176.1;XM_027970174.1	enhancer
NC_040256.1	45792571	45793038	468	*	14.459449325000001	45792799	45792799	1	NC_040256.1:45792571-45793038	29	intron	XM_004008775.4	enhancer
NC_040256.1	45797339	45797814	476	*	10.485515621	45797559	45797559	1	NC_040256.1:45797339-45797814	22	intron	XM_027970179.1;XM_027970178.1;XM_027970180.1	enhancer
NC_040256.1	45930736	45931187	452	*	19.236035332	45930967	45930967	1	NC_040256.1:45930736-45931187	22	proximal	XM_027970197.1;XM_027970194.1;XM_027970193.1	enhancer
NC_040256.1	46071133	46071568	436	*	23.166215380999997	46071351	46071351	1	NC_040256.1:46071133-46071568	25	intron	XM_027970216.1;XM_027970217.1;XM_027970218.1	enhancer
NC_040256.1	46288339	46288812	474	*	74.42460553800001	46288604	46288604	1	NC_040256.1:46288339-46288812	38	promoter	XR_001040474.2	enhancer
NC_040256.1	47765572	47765992	421	*	38.373414296	47765779	47765779	1	NC_040256.1:47765572-47765992	23	intergenic	NA	enhancer
NC_040256.1	51968677	51969209	533	*	554.6197510639998	51968927	51968927	1	NC_040256.1:51968677-51969209	54	promoter	XM_004008829.3;XM_012178564.3	enhancer
NC_040256.1	52251251	52251738	488	*	1231.287978404	52251505	52251505	1	NC_040256.1:52251251-52251738	56	proximal	XM_015096060.2	enhancer
NC_040256.1	52278177	52278585	409	*	600.0959219429998	52278383	52278383	1	NC_040256.1:52278177-52278585	56	proximal	XM_004008841.4;XM_004008840.4	enhancer
NC_040256.1	52473803	52474229	427	*	23.979031111999994	52474019	52474019	1	NC_040256.1:52473803-52474229	33	intron	XM_004008841.4;XM_027970285.1	enhancer
NC_040256.1	53968790	53969195	406	*	29.07360871099999	53968993	53968993	1	NC_040256.1:53968790-53969195	35	proximal	XM_027970313.1;XM_012178613.3;XM_027970311.1;XM_027970312.1;XM_012178614.3	enhancer
NC_040256.1	54081921	54082347	427	*	13.973465170999999	54082135	54082135	1	NC_040256.1:54081921-54082347	21	promoter	XM_027970317.1	enhancer
NC_040256.1	54097963	54098413	451	*	1210.075733524	54098172	54098172	1	NC_040256.1:54097963-54098413	56	promoter	XM_027969159.1;XM_027970621.1;XM_027970314.1;XM_027970315.1;XM_027970316.1	enhancer
NC_040256.1	54125900	54126327	428	*	13.399127652999999	54126123	54126123	1	NC_040256.1:54125900-54126327	21	proximal	NM_001077209.1	enhancer
NC_040256.1	54139270	54139849	580	*	22205.417951587995	54139487	54139487	1	NC_040256.1:54139270-54139849	56	promoter	XM_012178623.3;XM_004008868.3;XM_012178619.3	enhancer
NC_040256.1	54175216	54175712	497	*	1866.6225588140014	54175475	54175475	1	NC_040256.1:54175216-54175712	56	promoter	XM_027970319.1;XM_004008878.4;XM_004008872.3	enhancer
NC_040256.1	54831364	54831773	410	*	8.697204491999997	54831569	54831569	1	NC_040256.1:54831364-54831773	20	intron	XM_027970335.1;XM_015096097.2;XM_027970332.1;XM_027970333.1;XM_027970336.1;XM_015096098.2;XM_027970331.1;XM_015096102.2;XM_027970330.1;XM_015096094.2	enhancer
NC_040256.1	55117879	55118339	461	*	16.182921827	55118099	55118099	1	NC_040256.1:55117879-55118339	26	intron	XM_027970345.1;XM_027970346.1;XM_027970347.1;XM_027970348.1;XM_027970349.1	enhancer
NC_040256.1	55668163	55668615	453	*	15.349145589000003	55668377	55668377	1	NC_040256.1:55668163-55668615	25	threeUTR	XM_027969184.1;XM_027969182.1;XM_027969183.1	enhancer
NC_040256.1	55680531	55680965	435	*	42.342886668999995	55680742	55680742	1	NC_040256.1:55680531-55680965	29	intron	XM_027969182.1;XM_027969183.1	enhancer
NC_040256.1	55681450	55681931	482	*	559.3910763349999	55681682	55681682	1	NC_040256.1:55681450-55681931	53	proximal	XM_027969182.1;XM_027969183.1	enhancer
NC_040256.1	56167234	56167676	443	*	9.057914334	56167473	56167473	1	NC_040256.1:56167234-56167676	21	intron	XM_004008912.4;XM_004008913.4;XM_012178663.3;XM_012178665.3	enhancer
NC_040256.1	56808508	56808910	403	*	8.494294182	56808709	56808709	1	NC_040256.1:56808508-56808910	23	proximal	XM_027969194.1;XM_012177586.2;XM_012177588.3	enhancer
NC_040256.1	60549914	60550335	422	*	14.350968307999999	60550129	60550129	1	NC_040256.1:60549914-60550335	19	intron	XR_003589457.1;XM_027970371.1;XM_004008931.4	enhancer
NC_040256.1	62509103	62509506	404	*	237.22993417900005	62509305	62509305	1	NC_040256.1:62509103-62509506	52	proximal	XM_004008946.4;XM_004008947.4;XM_012178737.2;XM_027970377.1;XM_027970380.1;XM_027970379.1;XM_027970378.1	enhancer
NC_040256.1	63351166	63351701	536	*	11.327145317000001	63351490	63351490	1	NC_040256.1:63351166-63351701	20	intron	XM_012178759.3;XM_012178760.3;XM_012178763.3;XM_012178764.3;XM_012178765.3;XM_027970382.1;XM_027970383.1	enhancer
NC_040256.1	63456288	63457187	900	*	11.128884325000001	63456544	63456544	1	NC_040256.1:63456288-63457187	19	CDS	XM_004008954.4;XR_003589461.1	enhancer
NC_040256.1	63462455	63462951	497	*	875.7909945699998	63462695	63462695	1	NC_040256.1:63462455-63462951	56	promoter	XM_004008955.3;XR_003589461.1	enhancer
NC_040256.1	63474774	63475184	411	*	46.150915946	63474981	63474981	1	NC_040256.1:63474774-63475184	39	proximal	XM_004008956.4	enhancer
NC_040256.1	64033906	64034388	483	*	1299.200065015	64034142	64034142	1	NC_040256.1:64033906-64034388	54	promoter	XM_012178784.3;XM_012178787.3;XM_015096136.2	enhancer
NC_040256.1	64998309	64998769	461	*	22.598537209000007	64998528	64998528	1	NC_040256.1:64998309-64998769	22	intergenic	NA	enhancer
NC_040256.1	65677384	65677796	413	*	93.60402883999997	65677590	65677590	1	NC_040256.1:65677384-65677796	43	proximal	XM_027969197.1;NM_001009429.1	enhancer
NC_040256.1	65693728	65694138	411	*	6.639704308	65693934	65693934	1	NC_040256.1:65693728-65694138	21	proximal	XM_004008992.4;XM_012178826.3	enhancer
NC_040256.1	66354274	66354730	457	*	48.1050298	66354487	66354487	1	NC_040256.1:66354274-66354730	36	promoter	XM_004008998.4	enhancer
NC_040256.1	68045444	68045893	450	*	2813.816862205001	68045672	68045672	1	NC_040256.1:68045444-68045893	56	promoter	XM_015096160.2;XM_015096161.2;XM_027970437.1;XM_004009003.4;XM_012178837.3	enhancer
NC_040256.1	68197430	68197837	408	*	118.58213994900001	68197635	68197635	1	NC_040256.1:68197430-68197837	51	proximal	XM_027970438.1	enhancer
NC_040256.1	68440775	68441329	555	*	238.693914353	68441018	68441018	1	NC_040256.1:68440775-68441329	50	proximal	XM_027970439.1	enhancer
NC_040256.1	78371518	78371935	418	*	302.07445374	78371726	78371726	1	NC_040256.1:78371518-78371935	51	proximal	XM_004009046.4;XM_012177580.3	enhancer
NC_040256.1	78394732	78395147	416	*	537.1765524000002	78394941	78394941	1	NC_040256.1:78394732-78395147	53	promoter	XM_004009047.4;XM_012178900.3;XM_004023297.3;XM_027970477.1	enhancer
NC_040256.1	84358526	84359026	501	*	1661.5352332359998	84358773	84358773	1	NC_040256.1:84358526-84359026	56	proximal	XM_012178913.3;XM_004009054.4	enhancer
NC_040256.1	85691233	85691641	409	*	14.993826441	85691435	85691435	1	NC_040256.1:85691233-85691641	29	intergenic	NA	enhancer
NC_040256.1	86086731	86087211	481	*	98.985183532	86086963	86086963	1	NC_040256.1:86086731-86087211	41	promoter	XM_004009060.4	enhancer
NC_040256.1	86813865	86814400	536	*	5607.792163897001	86814161	86814161	1	NC_040256.1:86813865-86814400	56	promoter	XM_012178922.2;XM_027970496.1;XM_004009065.4;XM_004009064.3	enhancer
NC_040256.1	91814557	91814998	442	*	18.875472792	91814769	91814769	1	NC_040256.1:91814557-91814998	21	intron	XM_015096185.2;XM_027970501.1	enhancer
NC_040256.1	95013424	95013980	557	*	610.5366189990002	95013703	95013703	1	NC_040256.1:95013424-95013980	54	promoter	XM_015096190.2;XM_027970507.1;XM_027970508.1;XM_027970509.1;XM_027970510.1;XM_027970506.1	enhancer
NC_040256.1	95078328	95078752	425	*	161.22306525799996	95078542	95078542	1	NC_040256.1:95078328-95078752	46	proximal	XM_015096188.2	enhancer
NC_040256.1	95803846	95805216	1371	*	18.182803571999997	95804578	95804578	1	NC_040256.1:95803846-95805216	21	intron	XM_027970511.1	enhancer
NC_040256.1	99789992	99790444	453	*	12.29206415	99790231	99790231	1	NC_040256.1:99789992-99790444	28	proximal	XM_027970521.1;XM_012178948.2;XM_012178949.2	enhancer
NC_040256.1	100755053	100755467	415	*	2130.6183302219997	100755262	100755262	1	NC_040256.1:100755053-100755467	56	promoter	XM_015096202.2;XM_004009085.4	enhancer
NC_040256.1	100793241	100793646	406	*	12.041085399999996	100793445	100793445	1	NC_040256.1:100793241-100793646	32	intron	XM_015096202.2	enhancer
NC_040256.1	100925184	100925589	406	*	40.838640951	100925387	100925387	1	NC_040256.1:100925184-100925589	33	proximal	XM_015096203.2;XM_027970524.1;XM_015096205.2;XM_012178975.3	enhancer
NC_040256.1	101167226	101167705	480	*	39.232872664000006	101167470	101167470	1	NC_040256.1:101167226-101167705	31	intergenic	XM_027970525.1	enhancer
NC_040256.1	102075388	102075895	508	*	13.910514576999997	102075690	102075690	1	NC_040256.1:102075388-102075895	21	intron	XM_004009090.4;XM_012178990.3	enhancer
NC_040256.1	102530987	102531394	408	*	73.96951880399996	102531190	102531190	1	NC_040256.1:102530987-102531394	47	proximal	XM_004009092.4	enhancer
NC_040256.1	104186111	104186511	401	*	29.318912423000004	104186311	104186311	1	NC_040256.1:104186111-104186511	32	intron	XM_027970528.1	enhancer
NC_040256.1	104325053	104325536	484	*	895.0003220030003	104325315	104325315	1	NC_040256.1:104325053-104325536	53	proximal	XM_027970529.1;XM_027970531.1;XM_027970530.1	enhancer
NC_040256.1	112117611	112118428	818	*	120.81146201600006	112118198	112118198	1	NC_040256.1:112117611-112118428	19	intergenic	NA	enhancer
NC_040256.1	115393704	115394266	563	*	16.335414634	115393978	115393978	1	NC_040256.1:115393704-115394266	25	intron	XM_027970558.1;XM_015096231.2	enhancer
NC_040256.1	115678159	115678622	464	*	10.619943884000001	115678386	115678386	1	NC_040256.1:115678159-115678622	26	intron	XM_004009111.4	enhancer
NC_040256.1	117539030	117539463	434	*	115.97924085299995	117539241	117539241	1	NC_040256.1:117539030-117539463	46	proximal	XM_027970562.1;XM_027970561.1	enhancer
NC_040257.1	2560781	2561112	332	+	174.373583446	2560909	2560909	1	NC_040257.1:2560781-2561112;+	43	promoter	XM_027970774.1	TSS
NC_040257.1	3018048	3018506	459	+	129.66928225200002	3018262	3018262	1	NC_040257.1:3018048-3018506;+	40	fiveUTR	XM_004009578.4;XM_012179386.3;XM_012179388.3	TSS
NC_040257.1	3556966	3557273	308	+	460.26656203299984	3557109	3557109	1	NC_040257.1:3556966-3557273;+	53	promoter	XM_004009579.4	TSS
NC_040257.1	3590718	3591282	565	+	70.10092264499995	3590832	3590832	1	NC_040257.1:3590718-3591282;+	41	CDS	XM_004009579.4	TSS
NC_040257.1	4354112	4354319	208	+	186.99892199599998	4354252	4354252	1	NC_040257.1:4354112-4354319;+	45	promoter	XM_004009581.4;XM_012179390.3	TSS
NC_040257.1	4413588	4413791	204	+	87.195007808	4413674	4413674	1	NC_040257.1:4413588-4413791;+	46	promoter	XR_003589625.1;XR_001434798.2	TSS
NC_040257.1	4533415	4534430	1016	+	5629.172803923004	4534043	4534043	1	NC_040257.1:4533415-4534430;+	56	promoter	XM_012179394.3	TSS
NC_040257.1	4547458	4547575	118	+	60.662280278	4547544	4547544	1	NC_040257.1:4547458-4547575;+	39	CDS	XM_012179394.3	TSS
NC_040257.1	4548829	4549040	212	+	61.068269417999986	4548943	4548943	1	NC_040257.1:4548829-4549040;+	41	CDS	XM_012179394.3	TSS
NC_040257.1	4550203	4550362	160	+	36.483314731000014	4550242	4550242	1	NC_040257.1:4550203-4550362;+	42	CDS	XM_012179394.3	TSS
NC_040257.1	4554944	4555152	209	+	46.60916653599999	4555015	4555015	1	NC_040257.1:4554944-4555152;+	39	CDS	XM_012179394.3	TSS
NC_040257.1	4564889	4566021	1133	+	123.41346387299998	4565270	4565270	1	NC_040257.1:4564889-4566021;+	45	threeUTR	XM_012179394.3	TSS
NC_040257.1	4876499	4876672	174	+	711.1558774169997	4876524	4876524	1	NC_040257.1:4876499-4876672;+	53	intergenic	NA	TSS
NC_040257.1	5297484	5298186	703	+	817.3547619350002	5297626	5297626	1	NC_040257.1:5297484-5298186;+	48	proximal	XM_004009584.4	TSS
NC_040257.1	5446127	5446614	488	+	158.728149124	5446441	5446441	1	NC_040257.1:5446127-5446614;+	48	promoter	XM_015096345.2;XM_027970783.1;XM_027970785.1;XM_027970786.1	TSS
NC_040257.1	5469903	5470765	863	+	82.03874717099998	5470414	5470414	1	NC_040257.1:5469903-5470765;+	39	intron	XM_015096345.2;XM_027970783.1;XM_027970785.1;XM_027970786.1;XM_027970782.1	TSS
NC_040257.1	6701522	6701973	452	+	781.0175877649997	6701667	6701667	1	NC_040257.1:6701522-6701973;+	55	promoter	XM_004009585.4	TSS
NC_040257.1	7323231	7323632	402	+	137.09983097499997	7323425	7323425	1	NC_040257.1:7323231-7323632;+	41	proximal	XM_004009586.4;XM_012179413.3	TSS
NC_040257.1	7323714	7324719	1006	+	2394.0656767410014	7324083	7324083	1	NC_040257.1:7323714-7324719;+	56	promoter	XM_004009586.4;XM_012179413.3;XM_004009587.4	TSS
NC_040257.1	7324764	7325403	640	+	183.02906665200007	7324915	7324915	1	NC_040257.1:7324764-7325403;+	44	promoter	XM_004009586.4;XM_012179413.3;XM_004009587.4	TSS
NC_040257.1	7346181	7347032	852	+	205.30243775699995	7346635	7346635	1	NC_040257.1:7346181-7347032;+	45	CDS	XM_004009586.4;XM_012179413.3;XM_004009587.4;XM_027970789.1	TSS
NC_040257.1	7468144	7469016	873	+	487.2931684249998	7468650	7468650	1	NC_040257.1:7468144-7469016;+	42	threeUTR	XM_004009586.4;XM_012179413.3;XM_004009587.4;XM_027970789.1	TSS
NC_040257.1	7469038	7469405	368	+	83.95663813399999	7469362	7469362	1	NC_040257.1:7469038-7469405;+	38	threeUTR	XM_004009586.4;XM_012179413.3;XM_004009587.4;XM_027970789.1	TSS
NC_040257.1	7469448	7471792	2345	+	363.97034880900054	7469912	7469912	1	NC_040257.1:7469448-7471792;+	48	threeUTR	XM_004009586.4;XM_012179413.3;XM_004009587.4;XM_027970789.1	TSS
NC_040257.1	7542399	7542921	523	+	3118.0184284539987	7542547	7542547	1	NC_040257.1:7542399-7542921;+	56	promoter	XM_015096354.2	TSS
NC_040257.1	7546304	7547460	1157	+	113.68331900699998	7546480	7546480	1	NC_040257.1:7546304-7547460;+	46	threeUTR	XM_015096354.2	TSS
NC_040257.1	7605888	7606148	261	+	141.92385228699993	7606035	7606035	1	NC_040257.1:7605888-7606148;+	49	promoter	XR_003589630.1;XR_003589628.1;XR_003589629.1	TSS
NC_040257.1	7804642	7806775	2134	+	386.86977609800033	7806177	7806177	1	NC_040257.1:7804642-7806775;+	46	antisense	NA	TSS
NC_040257.1	8029630	8029920	291	+	607.5125826949994	8029766	8029766	1	NC_040257.1:8029630-8029920;+	49	intergenic	NA	TSS
NC_040257.1	8136840	8137035	196	+	270.621701071	8136907	8136907	1	NC_040257.1:8136840-8137035;+	41	proximal	XM_004009591.4;XM_015096356.2	TSS
NC_040257.1	10909543	10909806	264	+	150.46704111799997	10909645	10909645	1	NC_040257.1:10909543-10909806;+	50	promoter	LOC101112318	TSS
NC_040257.1	10909830	10910116	287	+	142.68265777499997	10909967	10909967	1	NC_040257.1:10909830-10910116;+	50	exon	LOC101112318	TSS
NC_040257.1	10910140	10910961	822	+	184.909260366	10910178	10910178	1	NC_040257.1:10910140-10910961;+	54	exon	LOC101112318	TSS
NC_040257.1	13742908	13743799	892	+	299.9403310870004	13742933	13742933	1	NC_040257.1:13742908-13743799;+	53	promoter	LOC114115265	TSS
NC_040257.1	14491601	14492223	623	+	177.93900495599996	14491725	14491725	1	NC_040257.1:14491601-14492223;+	46	proximal	XM_004009597.3	TSS
NC_040257.1	14726263	14726463	201	+	62.844040988000025	14726329	14726329	1	NC_040257.1:14726263-14726463;+	39	proximal	XM_012179428.3;XM_012179429.3;XM_012179432.3	TSS
NC_040257.1	14726943	14727855	913	+	1535.6539149430005	14727678	14727678	1	NC_040257.1:14726943-14727855;+	56	promoter	XM_012179428.3;XM_012179429.3;XM_012179432.3;XM_004009602.4;XM_012179431.3;XM_012179433.3;XM_012179434.3;XM_012179435.3;XM_012179436.3;XM_012179437.3;XM_015096363.2;XM_027970804.1;XM_027970805.1;XM_027970806.1;XM_027970807.1;XM_027970808.1;XM_027970809.1	TSS
NC_040257.1	14999919	15000554	636	+	181.56023086299996	15000045	15000045	1	NC_040257.1:14999919-15000554;+	48	intron	XM_012179428.3;XM_012179429.3;XM_012179432.3;XM_004009602.4;XM_012179431.3;XM_012179433.3;XM_012179434.3;XM_012179435.3;XM_012179436.3;XM_012179437.3;XM_015096363.2;XM_027970804.1;XM_027970805.1;XM_027970806.1;XM_027970807.1;XM_027970808.1;XM_027970809.1	TSS
NC_040257.1	15280770	15282829	2060	+	197.9057331600002	15281978	15281978	1	NC_040257.1:15280770-15282829;+	46	threeUTR	XM_012179428.3;XM_012179429.3;XM_012179432.3;XM_004009602.4;XM_012179431.3;XM_012179433.3;XM_012179434.3;XM_012179435.3;XM_012179436.3;XM_012179437.3;XM_015096363.2;XM_027970804.1;XM_027970805.1;XM_027970806.1;XM_027970807.1;XM_027970808.1;XM_027970809.1	TSS
NC_040257.1	16149668	16149739	72	+	5929.050913099999	16149693	16149693	1	NC_040257.1:16149668-16149739;+	56	exon	LOC105615407	TSS
NC_040257.1	16149760	16150169	410	+	120.14908328300001	16150047	16150047	1	NC_040257.1:16149760-16150169;+	46	exon	LOC105615407	TSS
NC_040257.1	16167641	16167910	270	+	372.8437857290002	16167721	16167721	1	NC_040257.1:16167641-16167910;+	53	promoter	XM_012179473.3	TSS
NC_040257.1	16397944	16398627	684	+	129.61598851600004	16398229	16398229	1	NC_040257.1:16397944-16398627;+	43	proximal	XM_015096372.2	TSS
NC_040257.1	18329339	18330507	1169	+	1256.6935852100003	18329759	18329759	1	NC_040257.1:18329339-18330507;+	54	promoter	XM_004009618.4;XM_012179510.3	TSS
NC_040257.1	18330629	18331128	500	+	179.2866382460001	18331012	18331012	1	NC_040257.1:18330629-18331128;+	45	promoter	XM_004009618.4;XM_012179510.3	TSS
NC_040257.1	18464090	18465922	1833	+	210.31364658200008	18464301	18464301	1	NC_040257.1:18464090-18465922;+	52	CDS	XM_004009618.4;XM_012179510.3	TSS
NC_040257.1	18733995	18734296	302	+	1156.747951485	18734224	18734224	1	NC_040257.1:18733995-18734296;+	49	fiveUTR	XM_004009622.4	TSS
NC_040257.1	18790293	18790880	588	+	1290.7236765459988	18790548	18790548	1	NC_040257.1:18790293-18790880;+	55	fiveUTR	XM_004009623.4;XR_001040980.3	TSS
NC_040257.1	18800365	18801678	1314	+	135.03935288199992	18800835	18800835	1	NC_040257.1:18800365-18801678;+	47	threeUTR	XM_004009623.4;XR_001040980.3	TSS
NC_040257.1	18810068	18810264	197	+	741.7780641300001	18810171	18810171	1	NC_040257.1:18810068-18810264;+	50	promoter	XM_027970817.1	TSS
NC_040257.1	19010570	19011170	601	+	55.62098160499996	19010683	19010683	1	NC_040257.1:19010570-19011170;+	42	antisense	NA	TSS
NC_040257.1	19277589	19277614	26	+	89.246839145	19277604	19277604	1	NC_040257.1:19277589-19277614;+	40	intergenic	NA	TSS
NC_040257.1	19456784	19456968	185	+	1247.145624023	19456804	19456804	1	NC_040257.1:19456784-19456968;+	54	intergenic	NA	TSS
NC_040257.1	20037471	20037658	188	+	594.849739565	20037574	20037574	1	NC_040257.1:20037471-20037658;+	52	promoter	XM_004009624.4;XM_012179515.3	TSS
NC_040257.1	20053770	20054195	426	+	1442.0676338349997	20053861	20053861	1	NC_040257.1:20053770-20054195;+	56	promoter	XM_004009624.4;XM_012179515.3;XM_027970821.1	TSS
NC_040257.1	20054584	20054638	55	+	219.13010707600003	20054609	20054609	1	NC_040257.1:20054584-20054638;+	44	threeUTR	XM_004009624.4;XM_012179515.3;XM_027970821.1	TSS
NC_040257.1	20339989	20340006	18	+	368.15749949599996	20339997	20339997	1	NC_040257.1:20339989-20340006;+	51	intergenic	NA	TSS
NC_040257.1	20564149	20564934	786	+	606.4830209280005	20564254	20564254	1	NC_040257.1:20564149-20564934;+	47	intergenic	XM_004009633.4;XM_004009634.4;XM_004009636.4;XM_012179539.3	TSS
NC_040257.1	20565043	20565632	590	+	112.377190667	20565519	20565519	1	NC_040257.1:20565043-20565632;+	40	CDS	XM_004009633.4;XM_004009634.4;XM_004009636.4;XM_012179539.3	TSS
NC_040257.1	20738354	20738597	244	+	85.18080564599997	20738428	20738428	1	NC_040257.1:20738354-20738597;+	41	intergenic	NA	TSS
NC_040257.1	20965890	20966634	745	+	944.6392326959991	20966222	20966222	1	NC_040257.1:20965890-20966634;+	55	promoter	XM_004009639.4;XM_012179553.3	TSS
NC_040257.1	20993952	20994143	192	+	47.364240853000005	20994014	20994014	1	NC_040257.1:20993952-20994143;+	38	CDS	XM_004009639.4;XM_012179553.3	TSS
NC_040257.1	21276059	21276090	32	+	395.686460806	21276071	21276071	1	NC_040257.1:21276059-21276090;+	43	intergenic	NA	TSS
NC_040257.1	21620538	21621322	785	+	228.64099976499998	21620871	21620871	1	NC_040257.1:21620538-21621322;+	40	promoter	XM_004009640.4	TSS
NC_040257.1	22391863	22392220	358	+	725.872182748	22391928	22391928	1	NC_040257.1:22391863-22392220;+	53	CDS	XM_027971381.1	TSS
NC_040257.1	23019239	23019376	138	+	89.23797037100003	23019341	23019341	1	NC_040257.1:23019239-23019376;+	43	antisense	NA	TSS
NC_040257.1	23019405	23019670	266	+	179.75351161300003	23019645	23019645	1	NC_040257.1:23019405-23019670;+	47	antisense	NA	TSS
NC_040257.1	23112996	23113364	369	+	1621.0488956900006	23113217	23113217	1	NC_040257.1:23112996-23113364;+	55	promoter	XM_004009652.4;XM_012179569.2	TSS
NC_040257.1	23365708	23366009	302	+	2233.6209016330017	23365812	23365812	1	NC_040257.1:23365708-23366009;+	56	promoter	XM_027970833.1;XM_004009654.4;XM_012179574.3	TSS
NC_040257.1	23594168	23595502	1335	+	79.17318313000001	23595321	23595321	1	NC_040257.1:23594168-23595502;+	44	antisense	NA	TSS
NC_040257.1	23637059	23637467	409	+	38.14334615000003	23637193	23637193	1	NC_040257.1:23637059-23637467;+	42	antisense	NA	TSS
NC_040257.1	24445571	24445970	400	+	277.2078830370001	24445778	24445778	1	NC_040257.1:24445571-24445970;+	43	proximal	XR_003589644.1	TSS
NC_040257.1	24449083	24449594	512	+	104.74772654099993	24449354	24449354	1	NC_040257.1:24449083-24449594;+	40	CDS	XM_004009656.4	TSS
NC_040257.1	25147936	25148410	475	+	160.5662879340001	25148025	25148025	1	NC_040257.1:25147936-25148410;+	43	proximal	XM_015096389.2;LOC101109843	TSS
NC_040257.1	25388237	25388529	293	+	182.00244577400002	25388333	25388333	1	NC_040257.1:25388237-25388529;+	39	promoter	XM_012179580.3;XM_012179583.3;XM_012179584.3;XM_027970837.1;XM_027970838.1	TSS
NC_040257.1	25471466	25471598	133	+	592.488368965	25471565	25471565	1	NC_040257.1:25471466-25471598;+	54	promoter	XM_004009658.4;XR_001041013.3	TSS
NC_040257.1	25501720	25501886	167	+	101.65733995699995	25501777	25501777	1	NC_040257.1:25501720-25501886;+	38	fiveUTR	XM_012179603.3;XM_004009660.4	TSS
NC_040257.1	25565182	25565568	387	+	42122.96829425803	25565285	25565285	1	NC_040257.1:25565182-25565568;+	56	threeUTR	XM_012179603.3;XM_004009660.4;LOC101121856	TSS
NC_040257.1	25566337	25566560	224	+	552.109788514	25566393	25566393	1	NC_040257.1:25566337-25566560;+	52	intergenic	NA	TSS
NC_040257.1	25690954	25691098	145	+	160.76352818499996	25691020	25691020	1	NC_040257.1:25690954-25691098;+	46	proximal	XR_003589660.1	TSS
NC_040257.1	25691154	25691556	403	+	617.1573579569997	25691403	25691403	1	NC_040257.1:25691154-25691556;+	55	promoter	XR_003589660.1	TSS
NC_040257.1	25730207	25732150	1944	+	10636.937290658998	25730875	25730875	1	NC_040257.1:25730207-25732150;+	56	promoter	XM_004009664.4;XM_012179604.3;XM_012179605.3;XM_004009662.4;XM_027970842.1;XM_027970844.1;XM_027970845.1;XM_027970846.1	TSS
NC_040257.1	25732233	25734514	2282	+	363.018678163	25732632	25732632	1	NC_040257.1:25732233-25734514;+	53	intron	XM_004009664.4;XM_012179604.3;XM_012179605.3;XM_004009662.4;XM_027970842.1;XM_027970844.1;XM_027970845.1;XM_027970846.1	TSS
NC_040257.1	25745785	25746961	1177	+	53.34338430599999	25746455	25746455	1	NC_040257.1:25745785-25746961;+	41	intron	XM_004009664.4;XM_012179604.3;XM_012179605.3;XM_004009662.4;XM_027970842.1;XM_027970844.1;XM_027970845.1;XM_027970846.1	TSS
NC_040257.1	25751407	25751814	408	+	32.730133177	25751585	25751585	1	NC_040257.1:25751407-25751814;+	39	CDS	XM_004009664.4;XM_012179604.3;XM_012179605.3;XM_004009662.4;XM_027970842.1;XM_027970844.1;XM_027970845.1;XM_027970846.1	TSS
NC_040257.1	25753042	25754067	1026	+	68.37389883599995	25753727	25753727	1	NC_040257.1:25753042-25754067;+	42	intron	XM_004009664.4;XM_012179604.3;XM_012179605.3;XM_004009662.4;XM_027970842.1;XM_027970844.1;XM_027970845.1;XM_027970846.1	TSS
NC_040257.1	25781848	25782178	331	+	1089.759929322001	25781936	25781936	1	NC_040257.1:25781848-25782178;+	56	promoter	XM_004009666.4	TSS
NC_040257.1	26164650	26166177	1528	+	919.1026940010003	26164801	26164801	1	NC_040257.1:26164650-26166177;+	44	promoter	XM_004009668.3;XM_012179610.3;XM_027970853.1	TSS
NC_040257.1	27138961	27139955	995	+	830.2353889260006	27139107	27139107	1	NC_040257.1:27138961-27139955;+	55	promoter	XM_027970857.1;XM_027970856.1	TSS
NC_040257.1	27142595	27144003	1409	+	153.00355451899998	27143545	27143545	1	NC_040257.1:27142595-27144003;+	45	intron	XM_027970857.1;XM_027970856.1	TSS
NC_040257.1	27153461	27154729	1269	+	79.34258749100007	27154619	27154619	1	NC_040257.1:27153461-27154729;+	40	intron	XM_027970857.1;XM_027970856.1	TSS
NC_040257.1	27157898	27159086	1189	+	70.23349726800002	27158740	27158740	1	NC_040257.1:27157898-27159086;+	40	intron	XM_027970857.1;XM_027970856.1	TSS
NC_040257.1	27392182	27392373	192	+	98.738713708	27392246	27392246	1	NC_040257.1:27392182-27392373;+	42	CDS	XM_027970857.1;XM_027970856.1	TSS
NC_040257.1	27464911	27466717	1807	+	366.9278549569998	27465346	27465346	1	NC_040257.1:27464911-27466717;+	53	threeUTR	XM_027970857.1;XM_027970856.1	TSS
NC_040257.1	27914378	27914692	315	+	3555.7377070599996	27914543	27914543	1	NC_040257.1:27914378-27914692;+	55	promoter	XM_012179619.3;XM_004009670.4	TSS
NC_040257.1	28237365	28237633	269	+	2873.2326903719995	28237476	28237476	1	NC_040257.1:28237365-28237633;+	47	promoter	XM_015096396.2	TSS
NC_040257.1	28451947	28452174	228	+	3607.8454697690017	28452066	28452066	1	NC_040257.1:28451947-28452174;+	56	promoter	NM_001009270.1	TSS
NC_040257.1	28452211	28452746	536	+	55.96532619799998	28452637	28452637	1	NC_040257.1:28452211-28452746;+	40	CDS	NM_001009270.1	TSS
NC_040257.1	28455496	28456024	529	+	1410.9382903759995	28455842	28455842	1	NC_040257.1:28455496-28456024;+	56	promoter	XM_004009673.4;XM_012179621.2	TSS
NC_040257.1	28504896	28505198	303	+	1109.8490882789995	28504974	28504974	1	NC_040257.1:28504896-28505198;+	56	promoter	XM_004009674.3	TSS
NC_040257.1	28515316	28516190	875	+	243.38516628300005	28515766	28515766	1	NC_040257.1:28515316-28516190;+	49	threeUTR	XM_004009674.3	TSS
NC_040257.1	28774745	28775017	273	+	636.157709383	28774895	28774895	1	NC_040257.1:28774745-28775017;+	55	promoter	XM_015096398.2;XM_015096399.2	TSS
NC_040257.1	28775185	28775423	239	+	126.27155996900002	28775272	28775272	1	NC_040257.1:28775185-28775423;+	42	promoter	XM_015096398.2;XM_015096399.2	TSS
NC_040257.1	28889944	28890454	511	+	134.96483855199995	28890034	28890034	1	NC_040257.1:28889944-28890454;+	49	promoter	XM_027970860.1;XM_027970861.1	TSS
NC_040257.1	29394442	29394779	338	+	10875.752330549996	29394628	29394628	1	NC_040257.1:29394442-29394779;+	52	promoter	XM_027970865.1	TSS
NC_040257.1	29586702	29586949	248	+	382.6917962359999	29586771	29586771	1	NC_040257.1:29586702-29586949;+	39	promoter	XM_027970866.1	TSS
NC_040257.1	29656367	29656818	452	+	2847.8775924480005	29656751	29656751	1	NC_040257.1:29656367-29656818;+	56	promoter	XM_004009681.3	TSS
NC_040257.1	29661010	29661202	193	+	44.161112308999996	29661155	29661155	1	NC_040257.1:29661010-29661202;+	38	CDS	XM_004009681.3	TSS
NC_040257.1	29799484	29799765	282	+	10383.812621065004	29799642	29799642	1	NC_040257.1:29799484-29799765;+	56	fiveUTR	XM_004009683.4	TSS
NC_040257.1	29832680	29832818	139	+	33.40627374100001	29832730	29832730	1	NC_040257.1:29832680-29832818;+	38	CDS	XM_004009683.4	TSS
NC_040257.1	29837647	29838659	1013	+	105.0857840989999	29837965	29837965	1	NC_040257.1:29837647-29838659;+	46	threeUTR	XM_004009683.4	TSS
NC_040257.1	30056985	30057348	364	+	610.221512341	30057235	30057235	1	NC_040257.1:30056985-30057348;+	51	promoter	XM_004009684.4	TSS
NC_040257.1	32871155	32871659	505	+	6713.859360953008	32871295	32871295	1	NC_040257.1:32871155-32871659;+	56	intergenic	NA	TSS
NC_040257.1	32871711	32881735	10025	+	341274.9589043644	32878877	32878877	1	NC_040257.1:32871711-32881735;+	56	antisense	NA	TSS
NC_040257.1	33557358	33557914	557	+	723.1889473480003	33557408	33557408	1	NC_040257.1:33557358-33557914;+	48	intergenic	NA	TSS
NC_040257.1	34901040	34901297	258	+	839.2436558509999	34901236	34901236	1	NC_040257.1:34901040-34901297;+	45	fiveUTR	XM_004009700.4	TSS
NC_040257.1	39618730	39619357	628	+	1001.8305016500011	39618894	39618894	1	NC_040257.1:39618730-39619357;+	49	promoter	XM_012179345.2;XM_012179350.3;XM_012179344.3;XM_012179343.2;XM_012179348.2;XM_015096244.2;XM_012179347.3;XM_012179346.3	TSS
NC_040257.1	40437831	40438293	463	+	145.28277401600002	40438069	40438069	1	NC_040257.1:40437831-40438293;+	48	promoter	XM_027970874.1	TSS
NC_040257.1	40465957	40466184	228	+	311.0001559089997	40466054	40466054	1	NC_040257.1:40465957-40466184;+	56	promoter	XM_027970874.1;XM_027970873.1	TSS
NC_040257.1	40678895	40679723	829	+	1419.6294578050013	40679351	40679351	1	NC_040257.1:40678895-40679723;+	55	proximal	XM_027970874.1;XM_027970873.1;XM_027970877.1;XM_027970876.1;XM_027970875.1	TSS
NC_040257.1	40724428	40725651	1224	+	154.04386116500004	40724846	40724846	1	NC_040257.1:40724428-40725651;+	39	intron	XM_027970874.1;XM_027970873.1;XM_027970877.1;XM_027970876.1;XM_027970875.1	TSS
NC_040257.1	40744475	40745908	1434	+	154.57866591500002	40744844	40744844	1	NC_040257.1:40744475-40745908;+	45	intron	XM_027970874.1;XM_027970873.1;XM_027970877.1;XM_027970876.1;XM_027970875.1	TSS
NC_040257.1	40823005	40823307	303	+	408.48785057299983	40823232	40823232	1	NC_040257.1:40823005-40823307;+	47	promoter	XM_015096405.2	TSS
NC_040257.1	40986162	40986962	801	+	1193.3357850180014	40986430	40986430	1	NC_040257.1:40986162-40986962;+	56	promoter	XM_004009711.4;XM_012179693.1	TSS
NC_040257.1	41198805	41199150	346	+	7118.2558337420005	41198916	41198916	1	NC_040257.1:41198805-41199150;+	56	promoter	XM_004009714.4	TSS
NC_040257.1	41199209	41199925	717	+	239.72058973699995	41199714	41199714	1	NC_040257.1:41199209-41199925;+	51	intron	XM_004009714.4	TSS
NC_040257.1	41205467	41206107	641	+	118.38657910399996	41205642	41205642	1	NC_040257.1:41205467-41206107;+	47	CDS	XM_004009714.4	TSS
NC_040257.1	41219899	41221373	1475	+	136.29430912599992	41221105	41221105	1	NC_040257.1:41219899-41221373;+	40	threeUTR	XM_004009714.4	TSS
NC_040257.1	41226021	41226517	497	+	162.13696716900017	41226344	41226344	1	NC_040257.1:41226021-41226517;+	47	promoter	XM_012179370.3	TSS
NC_040257.1	41239934	41240667	734	+	579.5407948450007	41240034	41240034	1	NC_040257.1:41239934-41240667;+	52	promoter	XM_012179370.3;XM_012179371.3	TSS
NC_040257.1	41287920	41288483	564	+	928.3969432490006	41288360	41288360	1	NC_040257.1:41287920-41288483;+	53	proximal	XM_012179370.3;XM_012179371.3;NM_001078657.1;XM_027970730.1;XM_012179369.3	TSS
NC_040257.1	41288807	41288894	88	+	300.62147324999995	41288867	41288867	1	NC_040257.1:41288807-41288894;+	47	promoter	XM_012179370.3;XM_012179371.3;NM_001078657.1;XM_027970730.1;XM_012179369.3	TSS
NC_040257.1	41801949	41802039	91	+	8424.572155001002	41801977	41801977	1	NC_040257.1:41801949-41802039;+	56	intergenic	NA	TSS
NC_040257.1	41894034	41894280	247	+	6366.772098173	41894218	41894218	1	NC_040257.1:41894034-41894280;+	56	CDS	XM_012179698.3	TSS
NC_040257.1	41929040	41929193	154	+	356.4492407359999	41929083	41929083	1	NC_040257.1:41929040-41929193;+	54	promoter	XM_004009719.4	TSS
NC_040257.1	41935292	41937804	2513	+	179.158107925	41937055	41937055	1	NC_040257.1:41935292-41937804;+	53	threeUTR	XM_004009719.4	TSS
NC_040257.1	42091617	42091989	373	+	750.0711230330002	42091775	42091775	1	NC_040257.1:42091617-42091989;+	46	promoter	XM_027970895.1	TSS
NC_040257.1	44481493	44482039	547	+	2523.3081349699987	44481658	44481658	1	NC_040257.1:44481493-44482039;+	51	proximal	XM_004009724.4;XM_004009725.4	TSS
NC_040257.1	44482080	44483242	1163	+	198.33084660800014	44482959	44482959	1	NC_040257.1:44482080-44483242;+	46	fiveUTR	XM_004009724.4;XM_004009725.4	TSS
NC_040257.1	44927117	44927358	242	+	178.07879719100004	44927178	44927178	1	NC_040257.1:44927117-44927358;+	48	promoter	XM_012179721.3;XM_012179722.3;XM_012179723.3;XM_027970896.1	TSS
NC_040257.1	46744248	46744834	587	+	2068.118213931001	46744267	46744267	1	NC_040257.1:46744248-46744834;+	56	fiveUTR	XM_027970898.1	TSS
NC_040257.1	48977362	48977675	314	+	240.76752426199997	48977521	48977521	1	NC_040257.1:48977362-48977675;+	45	promoter	XM_015096418.2;XR_003589673.1;XM_012179746.3;XM_012179748.3;XM_012179749.3;XM_015096423.2;XM_015096425.2;XM_027970902.1;XM_027970903.1;XM_027970899.1;XM_027970904.1;XM_027970901.1;XM_027970900.1	TSS
NC_040257.1	49044453	49044766	314	+	3498.399484636	49044690	49044690	1	NC_040257.1:49044453-49044766;+	51	promoter	XM_015096418.2;XR_003589673.1;XM_012179746.3;XM_012179748.3;XM_012179749.3;XM_015096423.2;XM_015096425.2;XM_027970902.1;XM_027970903.1;XM_027970899.1;XM_027970904.1;XM_027970901.1;XM_027970900.1;XM_027970905.1	TSS
NC_040257.1	49049249	49050810	1562	+	545.1405156670003	49049847	49049847	1	NC_040257.1:49049249-49050810;+	51	CDS	XM_015096418.2;XM_012179746.3;XM_012179748.3;XM_012179749.3;XM_015096423.2;XM_015096425.2;XM_027970902.1;XM_027970903.1;XM_027970899.1;XM_027970904.1;XM_027970901.1;XM_027970900.1;XM_027970905.1	TSS
NC_040257.1	49458836	49459469	634	+	1230.7066875919993	49459007	49459007	1	NC_040257.1:49458836-49459469;+	55	promoter	XM_004009745.4;XR_003589676.1	TSS
NC_040257.1	49492718	49493734	1017	+	87.95730653899999	49492824	49492824	1	NC_040257.1:49492718-49493734;+	44	CDS	XM_004009745.4;XR_003589676.1	TSS
NC_040257.1	49518817	49518984	168	+	304.712893665	49518873	49518873	1	NC_040257.1:49518817-49518984;+	51	promoter	XM_027970908.1;XM_004009747.4;XM_012179757.3	TSS
NC_040257.1	49584017	49584438	422	+	605.561872357999	49584059	49584059	1	NC_040257.1:49584017-49584438;+	53	promoter	XM_004009748.4	TSS
NC_040257.1	49765149	49765445	297	+	248.040831242	49765419	49765419	1	NC_040257.1:49765149-49765445;+	47	intergenic	NA	TSS
NC_040257.1	49765568	49765716	149	+	48.642432474	49765699	49765699	1	NC_040257.1:49765568-49765716;+	38	intergenic	NA	TSS
NC_040257.1	49768476	49768921	446	+	641.322003188	49768590	49768590	1	NC_040257.1:49768476-49768921;+	54	intergenic	NA	TSS
NC_040257.1	49772281	49772611	331	+	54.64739505099998	49772524	49772524	1	NC_040257.1:49772281-49772611;+	41	intergenic	NA	TSS
NC_040257.1	50720415	50720749	335	+	2938.130684912001	50720438	50720438	1	NC_040257.1:50720415-50720749;+	55	promoter	LOC114115299	TSS
NC_040257.1	50810986	50811470	485	+	1004.4261893160001	50811089	50811089	1	NC_040257.1:50810986-50811470;+	55	promoter	XM_012179764.2;XM_004009751.3	TSS
NC_040257.1	50849419	50849459	41	+	461.35993691199997	50849434	50849434	1	NC_040257.1:50849419-50849459;+	54	promoter	LOC114115464	TSS
NC_040257.1	51057382	51057754	373	+	706.750390523	51057618	51057618	1	NC_040257.1:51057382-51057754;+	54	intergenic	NA	TSS
NC_040257.1	51183131	51184358	1228	+	2869.3694005319994	51183559	51183559	1	NC_040257.1:51183131-51184358;+	56	fiveUTR	XM_004009752.4;XM_012179769.2;XM_012179770.3	TSS
NC_040257.1	51245274	51245383	110	+	198.08765951100003	51245346	51245346	1	NC_040257.1:51245274-51245383;+	43	proximal	XM_004009752.4;XM_012179769.2;XM_012179770.3;LOC114115300	TSS
NC_040257.1	51291562	51292314	753	+	56.54594528499997	51292024	51292024	1	NC_040257.1:51291562-51292314;+	42	intergenic	XM_004009752.4;XM_012179769.2;XM_012179770.3	TSS
NC_040257.1	51293258	51294265	1008	+	190.43075170499995	51293425	51293425	1	NC_040257.1:51293258-51294265;+	50	intergenic	NA	TSS
NC_040257.1	51424621	51425338	718	+	1927.1100616079998	51424871	51424871	1	NC_040257.1:51424621-51425338;+	56	promoter	XM_004009756.4	TSS
NC_040257.1	51668019	51668362	344	+	57.56536050899999	51668210	51668210	1	NC_040257.1:51668019-51668362;+	39	intergenic	NA	TSS
NC_040257.1	51671117	51671800	684	+	510.5434945310002	51671339	51671339	1	NC_040257.1:51671117-51671800;+	54	promoter	XM_027970914.1;XM_027970915.1	TSS
NC_040257.1	55406605	55407823	1219	+	1103.3656769469999	55407708	55407708	1	NC_040257.1:55406605-55407823;+	56	fiveUTR	XM_027970920.1;XM_027970919.1;XM_027970917.1;XM_027970918.1;XM_015096433.2;XM_027970916.1	TSS
NC_040257.1	55408376	55409097	722	+	128.84073537700004	55408716	55408716	1	NC_040257.1:55408376-55409097;+	41	CDS	XM_027970920.1;XM_027970919.1;XM_027970917.1;XM_027970918.1;XM_015096433.2;XM_027970916.1	TSS
NC_040257.1	55409264	55411890	2627	+	234.41236537000012	55409281	55409281	1	NC_040257.1:55409264-55411890;+	54	CDS	XM_027970920.1;XM_027970919.1;XM_027970917.1;XM_027970918.1;XM_015096433.2;XM_027970916.1	TSS
NC_040257.1	56978825	56978929	105	+	210.97899761499997	56978904	56978904	1	NC_040257.1:56978825-56978929;+	46	intergenic	NA	TSS
NC_040257.1	56978972	56979063	92	+	65.28008648700002	56979036	56979036	1	NC_040257.1:56978972-56979063;+	42	intergenic	NA	TSS
NC_040257.1	56979236	56979308	73	+	906.1456907810003	56979256	56979256	1	NC_040257.1:56979236-56979308;+	51	intergenic	NA	TSS
NC_040257.1	62699092	62699278	187	+	351.24901830699986	62699148	62699148	1	NC_040257.1:62699092-62699278;+	48	promoter	XM_015096436.2	TSS
NC_040257.1	62712964	62713164	201	+	44.23431182000003	62713016	62713016	1	NC_040257.1:62712964-62713164;+	40	CDS	XM_015096436.2;XM_012179795.3	TSS
NC_040257.1	62714877	62715131	255	+	60.72732644199999	62714935	62714935	1	NC_040257.1:62714877-62715131;+	42	CDS	XM_015096436.2;XM_012179795.3	TSS
NC_040257.1	62719005	62719225	221	+	44.183501406	62719069	62719069	1	NC_040257.1:62719005-62719225;+	40	CDS	XM_015096436.2;XM_012179795.3	TSS
NC_040257.1	62722895	62723071	177	+	46.314392971	62722988	62722988	1	NC_040257.1:62722895-62723071;+	41	CDS	XM_015096436.2;XM_012179795.3	TSS
NC_040257.1	62736920	62737557	638	+	47.653173140000014	62737270	62737270	1	NC_040257.1:62736920-62737557;+	41	threeUTR	XM_015096436.2;XM_012179795.3	TSS
NC_040257.1	62754630	62755444	815	+	72.52341146699999	62754965	62754965	1	NC_040257.1:62754630-62755444;+	42	proximal	XM_004009765.4;XM_012179797.3;XM_012179798.3;XM_012179799.3;XM_012179801.3	TSS
NC_040257.1	62755468	62755958	491	+	142.41141719300006	62755754	62755754	1	NC_040257.1:62755468-62755958;+	47	promoter	XM_004009765.4;XM_012179797.3;XM_012179798.3;XM_012179799.3;XM_012179801.3	TSS
NC_040257.1	62832795	62833155	361	+	193.4906879159999	62832852	62832852	1	NC_040257.1:62832795-62833155;+	43	proximal	XM_004009765.4;XM_012179797.3;XM_012179798.3;XM_012179799.3;XM_012179801.3;XM_015096437.2	TSS
NC_040257.1	62871089	62871514	426	+	263.8169965919999	62871214	62871214	1	NC_040257.1:62871089-62871514;+	48	intron	XM_004009765.4;XM_012179797.3;XM_012179798.3;XM_012179799.3;XM_012179801.3;XM_015096437.2	TSS
NC_040257.1	63483632	63484336	705	+	1433.1839552359993	63484032	63484032	1	NC_040257.1:63483632-63484336;+	54	promoter	XM_015096439.2	TSS
NC_040257.1	63493348	63493811	464	+	40.62795258999997	63493423	63493423	1	NC_040257.1:63493348-63493811;+	38	intron	XM_015096439.2;XM_027970929.1	TSS
NC_040257.1	63505554	63506158	605	+	117.57150994199999	63505987	63505987	1	NC_040257.1:63505554-63506158;+	49	CDS	XM_015096439.2;XM_027970929.1	TSS
NC_040257.1	63506787	63507231	445	+	54.917482961000005	63506956	63506956	1	NC_040257.1:63506787-63507231;+	41	CDS	XM_015096439.2;XM_027970929.1	TSS
NC_040257.1	63515191	63518664	3474	+	473.87389476299944	63516059	63516059	1	NC_040257.1:63515191-63518664;+	54	threeUTR	XM_015096439.2;XM_027970929.1	TSS
NC_040257.1	63644762	63645001	240	+	152.57082614300006	63644833	63644833	1	NC_040257.1:63644762-63645001;+	49	proximal	XM_015096440.2;XM_015096441.2;XM_027970930.1	TSS
NC_040257.1	63645046	63645212	167	+	1076.4224419769998	63645175	63645175	1	NC_040257.1:63645046-63645212;+	56	promoter	XM_015096440.2;XM_015096441.2;XM_027970930.1	TSS
NC_040257.1	63803118	63803660	543	+	419.57751554999993	63803331	63803331	1	NC_040257.1:63803118-63803660;+	50	proximal	XM_015096443.2	TSS
NC_040257.1	63920054	63920352	299	+	1694.9649643300002	63920255	63920255	1	NC_040257.1:63920054-63920352;+	55	promoter	XM_027970933.1;XM_012179809.3;XM_027970932.1;XM_004009772.4;XM_012179810.3	TSS
NC_040257.1	64136733	64137024	292	+	1037.4962808850003	64136862	64136862	1	NC_040257.1:64136733-64137024;+	56	promoter	XM_004009775.4;XM_027970937.1	TSS
NC_040257.1	64343626	64345038	1413	+	4554.948795802001	64343867	64343867	1	NC_040257.1:64343626-64345038;+	56	promoter	XM_012180482.3;XM_027970938.1;XM_015096445.2	TSS
NC_040257.1	64357419	64358747	1329	+	269.0765900800002	64358391	64358391	1	NC_040257.1:64357419-64358747;+	47	intron	XM_012180482.3;XM_027970938.1;XM_015096445.2	TSS
NC_040257.1	64410480	64410611	132	+	43.34954499599999	64410530	64410530	1	NC_040257.1:64410480-64410611;+	39	CDS	XM_012180482.3;XM_027970938.1;XM_015096445.2	TSS
NC_040257.1	64414313	64417685	3373	+	430.2656750040007	64417286	64417286	1	NC_040257.1:64414313-64417685;+	52	threeUTR	XM_012180482.3;XM_027970938.1;XM_015096445.2	TSS
NC_040257.1	64510697	64511325	629	+	85.596080673	64510752	64510752	1	NC_040257.1:64510697-64511325;+	47	promoter	XM_027970940.1	TSS
NC_040257.1	64525540	64526018	479	+	1565.9021705640016	64525564	64525564	1	NC_040257.1:64525540-64526018;+	56	promoter	LOC114115303;XM_027970939.1	TSS
NC_040257.1	64657507	64658676	1170	+	776.4937555989999	64658540	64658540	1	NC_040257.1:64657507-64658676;+	53	promoter	XM_027970941.1	TSS
NC_040257.1	64658867	64659419	553	+	52.148011789999984	64659138	64659138	1	NC_040257.1:64658867-64659419;+	44	intron	XM_027970941.1	TSS
NC_040257.1	64672229	64672830	602	+	47.83882005699999	64672390	64672390	1	NC_040257.1:64672229-64672830;+	38	intron	XM_027970941.1	TSS
NC_040257.1	64674072	64674698	627	+	45.66956932700001	64674204	64674204	1	NC_040257.1:64674072-64674698;+	39	CDS	XM_027970941.1	TSS
NC_040257.1	64678238	64679121	884	+	53.30412773300001	64679051	64679051	1	NC_040257.1:64678238-64679121;+	42	CDS	XM_027970941.1	TSS
NC_040257.1	64779143	64779907	765	+	591.8139535169995	64779628	64779628	1	NC_040257.1:64779143-64779907;+	47	promoter	XM_012179331.3;XM_012179330.3	TSS
NC_040257.1	65455859	65456646	788	+	209.33109877	65456504	65456504	1	NC_040257.1:65455859-65456646;+	49	antisense	NA	TSS
NC_040257.1	65695309	65695785	477	+	13359.218420689005	65695649	65695649	1	NC_040257.1:65695309-65695785;+	56	promoter	XM_004009789.3	TSS
NC_040257.1	65772870	65773631	762	+	2216.6728620209988	65773417	65773417	1	NC_040257.1:65772870-65773631;+	56	promoter	XM_027970951.1;XM_027970952.1;XM_027970953.1;XM_027970954.1;XM_027970955.1;XM_027970956.1;XM_027970957.1;XM_027970958.1;XM_027970959.1;XM_027970961.1;XM_027970962.1;XM_027970963.1;XM_027970966.1;XM_027970967.1;XM_027970964.1;XM_027970965.1;XM_027970968.1	TSS
NC_040257.1	66038432	66039101	670	+	604.028796327	66038758	66038758	1	NC_040257.1:66038432-66039101;+	46	proximal	XM_027970951.1;XM_027970952.1;XM_027970953.1;XM_027970954.1;XM_027970955.1;XM_027970956.1;XM_027970957.1;XM_027970958.1;XM_027970959.1;XM_027970961.1;XM_027970962.1;XM_027970963.1;XM_027970966.1;XM_027970967.1;XM_027970964.1;XM_027970965.1;XM_027970968.1;XM_015096477.2;XM_012179880.3;XM_027970969.1;XM_004009792.4;XM_004009793.4	TSS
NC_040257.1	66072488	66072647	160	+	111.90516763199996	66072549	66072549	1	NC_040257.1:66072488-66072647;+	38	CDS	XM_027970951.1;XM_027970952.1;XM_027970953.1;XM_027970954.1;XM_027970955.1;XM_027970956.1;XM_027970957.1;XM_027970958.1;XM_027970959.1;XM_027970961.1;XM_027970962.1;XM_027970963.1;XM_027970966.1;XM_027970967.1;XM_027970964.1;XM_027970965.1;XM_027970968.1;XM_015096477.2;XM_012179880.3;XM_027970969.1;XM_004009792.4;XM_004009793.4	TSS
NC_040257.1	66074120	66074401	282	+	53.89463537	66074192	66074192	1	NC_040257.1:66074120-66074401;+	39	CDS	XM_027970951.1;XM_027970952.1;XM_027970953.1;XM_027970954.1;XM_027970955.1;XM_027970956.1;XM_027970957.1;XM_027970958.1;XM_027970959.1;XM_027970961.1;XM_027970962.1;XM_027970963.1;XM_027970966.1;XM_027970967.1;XM_027970964.1;XM_027970965.1;XM_027970968.1;XM_015096477.2;XM_012179880.3;XM_027970969.1;XM_004009792.4;XM_004009793.4	TSS
NC_040257.1	66359915	66360358	444	+	4661.568189091002	66359999	66359999	1	NC_040257.1:66359915-66360358;+	55	promoter	XM_004009794.4	TSS
NC_040257.1	66363289	66363522	234	+	81.45852243700003	66363310	66363310	1	NC_040257.1:66363289-66363522;+	44	CDS	XM_004009794.4	TSS
NC_040257.1	66374090	66375879	1790	+	210.1106447780001	66375691	66375691	1	NC_040257.1:66374090-66375879;+	50	threeUTR	XM_004009794.4	TSS
NC_040257.1	66376595	66378655	2061	+	183.00891015400003	66377722	66377722	1	NC_040257.1:66376595-66378655;+	47	threeUTR	XM_004009794.4	TSS
NC_040257.1	66401223	66401617	395	+	458.9581487039999	66401357	66401357	1	NC_040257.1:66401223-66401617;+	53	promoter	XM_004009795.4	TSS
NC_040257.1	66775659	66776651	993	+	497.49935974400034	66775818	66775818	1	NC_040257.1:66775659-66776651;+	44	proximal	XM_015096480.2	TSS
NC_040257.1	69429649	69429864	216	+	1000.6168985039998	69429738	69429738	1	NC_040257.1:69429649-69429864;+	54	promoter	XM_027970972.1;XM_027970973.1;XM_027970970.1;XM_004009801.4;XM_027970971.1	TSS
NC_040257.1	69477986	69478004	19	+	111.22289840600001	69477995	69477995	1	NC_040257.1:69477986-69478004;+	45	intron	XR_003589683.1	TSS
NC_040257.1	72436304	72436732	429	+	28182.326352041	72436369	72436369	1	NC_040257.1:72436304-72436732;+	56	promoter	XM_004009810.4;LOC101122601	TSS
NC_040257.1	72638630	72638965	336	+	1521.6901961979993	72638770	72638770	1	NC_040257.1:72638630-72638965;+	55	promoter	XM_012179904.3;XM_012179906.3	TSS
NC_040257.1	73200889	73201323	435	+	636.2912139160001	73201210	73201210	1	NC_040257.1:73200889-73201323;+	44	promoter	XM_027970980.1	TSS
NC_040257.1	73215709	73215877	169	+	438.86746790599994	73215846	73215846	1	NC_040257.1:73215709-73215877;+	44	intron	XM_027970980.1	TSS
NC_040257.1	73639984	73641040	1057	+	2024.0349782210014	73640218	73640218	1	NC_040257.1:73639984-73641040;+	55	fiveUTR	XM_015096491.2;XM_015096492.2;XM_027970983.1	TSS
NC_040257.1	73671292	73671479	188	+	39.608815532	73671349	73671349	1	NC_040257.1:73671292-73671479;+	40	CDS	XM_015096491.2;XM_015096492.2;XM_027970983.1	TSS
NC_040257.1	73682433	73682741	309	+	62.114833619	73682546	73682546	1	NC_040257.1:73682433-73682741;+	43	CDS	XM_015096491.2;XM_015096492.2;XM_027970983.1	TSS
NC_040257.1	73712234	73714377	2144	+	210.5846706619998	73713288	73713288	1	NC_040257.1:73712234-73714377;+	49	threeUTR	XM_015096491.2;XM_015096492.2;XM_027970983.1	TSS
NC_040257.1	74082170	74083123	954	+	4668.436708296004	74082435	74082435	1	NC_040257.1:74082170-74083123;+	56	promoter	XM_004009820.4;XM_004009821.3;XM_027970990.1;XM_004009822.4;XM_012179956.3;XM_012179955.3	TSS
NC_040257.1	74083728	74084137	410	+	45.21386801100001	74083958	74083958	1	NC_040257.1:74083728-74084137;+	41	CDS	XM_004009820.4;XM_004009821.3;XM_027970990.1;XM_004009822.4;XM_012179956.3;XM_012179955.3	TSS
NC_040257.1	74084337	74084515	179	+	73.517703526	74084453	74084453	1	NC_040257.1:74084337-74084515;+	41	CDS	XM_004009820.4;XM_004009821.3;XM_027970990.1;XM_004009822.4;XM_012179956.3;XM_012179955.3	TSS
NC_040257.1	74098782	74100030	1249	+	318.06702709199976	74098808	74098808	1	NC_040257.1:74098782-74100030;+	51	CDS	XM_004009820.4;XM_004009821.3;XM_027970990.1;XM_004009822.4;XM_012179956.3;XM_012179955.3	TSS
NC_040257.1	74100052	74102258	2207	+	240.19266897499992	74100806	74100806	1	NC_040257.1:74100052-74102258;+	53	intron	XM_004009820.4;XM_004009821.3;XM_027970990.1;XM_004009822.4;XM_012179956.3;XM_012179955.3	TSS
NC_040257.1	74102285	74104424	2140	+	243.86421757399992	74102855	74102855	1	NC_040257.1:74102285-74104424;+	49	intron	XM_004009820.4;XM_004009821.3;XM_027970990.1;XM_004009822.4;XM_012179956.3;XM_012179955.3	TSS
NC_040257.1	74105653	74106252	600	+	58.51964035300002	74106227	74106227	1	NC_040257.1:74105653-74106252;+	40	threeUTR	XM_004009820.4;XM_004009821.3;XM_027970990.1;XM_004009822.4;XM_012179956.3;XM_012179955.3	TSS
NC_040257.1	74300442	74300692	251	+	478.63759462800004	74300600	74300600	1	NC_040257.1:74300442-74300692;+	55	promoter	XM_027970992.1;XM_027970993.1	TSS
NC_040257.1	74300871	74301496	626	+	481.94993368500036	74300993	74300993	1	NC_040257.1:74300871-74301496;+	54	intron	XM_027970992.1;XM_027970993.1	TSS
NC_040257.1	74371970	74372483	514	+	55.28614247299999	74372169	74372169	1	NC_040257.1:74371970-74372483;+	38	threeUTR	XM_027970992.1;XM_027970993.1	TSS
NC_040257.1	74372507	74373313	807	+	135.30116896699997	74373021	74373021	1	NC_040257.1:74372507-74373313;+	48	threeUTR	XM_027970992.1;XM_027970993.1	TSS
NC_040257.1	75309851	75310129	279	+	1377.584117268	75310040	75310040	1	NC_040257.1:75309851-75310129;+	56	promoter	XR_003589686.1;XR_003589687.1	TSS
NC_040257.1	75310357	75310591	235	+	44.45891987000001	75310399	75310399	1	NC_040257.1:75310357-75310591;+	39	exon	XR_003589686.1;XR_003589687.1	TSS
NC_040257.1	75315935	75316846	912	+	100.66197327899992	75316022	75316022	1	NC_040257.1:75315935-75316846;+	48	exon	XR_003589686.1;XR_003589687.1	TSS
NC_040257.1	75437320	75437439	120	+	838.515843126	75437379	75437379	1	NC_040257.1:75437320-75437439;+	48	promoter	XM_004009826.4	TSS
NC_040257.1	75849616	75850088	473	+	1394.335115768999	75849740	75849740	1	NC_040257.1:75849616-75850088;+	55	promoter	XM_027971002.1;XM_015096505.2;XM_015096513.2;XM_027971001.1;XM_015096503.2;XM_015096504.2;XM_015096508.2;XM_015096509.2;XM_015096506.2;XM_015096507.2;XM_015096510.2;XM_015096511.2;XM_015096512.2	TSS
NC_040257.1	76887657	76888028	372	+	1458.2793638280007	76887911	76887911	1	NC_040257.1:76887657-76888028;+	56	fiveUTR	XM_004009830.4;XM_012179972.3	TSS
NC_040257.1	76888247	76889220	974	+	172.18695987699988	76888590	76888590	1	NC_040257.1:76888247-76889220;+	49	fiveUTR	XM_004009830.4;XM_012179972.3	TSS
NC_040257.1	76890525	76890899	375	+	103.69709484899997	76890648	76890648	1	NC_040257.1:76890525-76890899;+	45	promoter	XM_004009830.4;XM_012179972.3;XM_027970995.1	TSS
NC_040257.1	76891336	76891451	116	+	97.18486404	76891378	76891378	1	NC_040257.1:76891336-76891451;+	38	fiveUTR	XM_004009830.4;XM_012179972.3;XM_027970995.1	TSS
NC_040257.1	76932947	76933990	1044	+	203.13886092600023	76933629	76933629	1	NC_040257.1:76932947-76933990;+	46	threeUTR	XM_004009830.4;XM_012179972.3;XM_027970995.1	TSS
NC_040257.1	76934011	76935770	1760	+	206.35130609699996	76934910	76934910	1	NC_040257.1:76934011-76935770;+	49	threeUTR	XM_004009830.4;XM_012179972.3;XM_027970995.1	TSS
NC_040257.1	77314119	77314425	307	+	601.1760316439996	77314304	77314304	1	NC_040257.1:77314119-77314425;+	53	promoter	NM_001308594.1;XM_027970729.1	TSS
NC_040257.1	77955752	77956044	293	+	355.970426517	77955845	77955845	1	NC_040257.1:77955752-77956044;+	49	promoter	XM_004009832.4;XM_027971004.1;XM_027971005.1	TSS
NC_040257.1	77994008	77994561	554	+	1364.3608449679991	77994114	77994114	1	NC_040257.1:77994008-77994561;+	54	promoter	XM_027971006.1	TSS
NC_040257.1	78445771	78445985	215	+	3265.713132994	78445851	78445851	1	NC_040257.1:78445771-78445985;+	56	promoter	XM_004009834.4;XM_004009836.3;XM_004009837.3;XM_012179981.2;XM_012179982.2;XM_012179983.2;XM_012179984.2;XM_012179985.3	TSS
NC_040257.1	78533686	78533981	296	+	213.03584172799995	78533747	78533747	1	NC_040257.1:78533686-78533981;+	46	promoter	XM_027971008.1;XM_027971007.1	TSS
NC_040257.1	78631969	78632469	501	+	543.7828290440002	78632232	78632232	1	NC_040257.1:78631969-78632469;+	48	promoter	XM_027971012.1;XM_027971009.1	TSS
NC_040257.1	78861542	78861857	316	+	155.08109798000007	78861628	78861628	1	NC_040257.1:78861542-78861857;+	44	intron	XM_027971012.1;XM_027971009.1;XM_027971010.1	TSS
NC_040257.1	78898585	78900057	1473	+	161.92300497599987	78898906	78898906	1	NC_040257.1:78898585-78900057;+	47	CDS	XM_027971012.1;XM_027971009.1;XM_027971010.1;XM_027971011.1	TSS
NC_040257.1	78959079	78959253	175	+	78.63822560100003	78959180	78959180	1	NC_040257.1:78959079-78959253;+	45	intergenic	NA	TSS
NC_040257.1	78982739	78982895	157	+	70.24650022	78982851	78982851	1	NC_040257.1:78982739-78982895;+	40	promoter	XM_027971014.1;XM_027971015.1	TSS
NC_040257.1	79006359	79006509	151	+	177.978479425	79006482	79006482	1	NC_040257.1:79006359-79006509;+	50	intron	XM_027971014.1;XM_027971015.1;XM_027971017.1;XM_027971016.1	TSS
NC_040257.1	79029478	79029655	178	+	1021.6019476720002	79029544	79029544	1	NC_040257.1:79029478-79029655;+	54	promoter	XM_004009842.4	TSS
NC_040257.1	79042581	79042745	165	+	40.44865722600001	79042625	79042625	1	NC_040257.1:79042581-79042745;+	40	CDS	XM_004009842.4	TSS
NC_040257.1	79357460	79357734	275	+	631.8493199249997	79357579	79357579	1	NC_040257.1:79357460-79357734;+	50	promoter	XM_015096519.2;XM_027971022.1;XM_015096520.2	TSS
NC_040257.1	79357762	79358923	1162	+	187.29612125400018	79358316	79358316	1	NC_040257.1:79357762-79358923;+	51	proximal	XM_015096519.2;XM_027971022.1;XM_015096520.2	TSS
NC_040257.1	79363892	79364822	931	+	74.62359707499999	79364089	79364089	1	NC_040257.1:79363892-79364822;+	46	CDS	XM_015096519.2;XM_027971022.1;XM_015096520.2	TSS
NC_040257.1	79377413	79378895	1483	+	92.317063463	79377617	79377617	1	NC_040257.1:79377413-79378895;+	51	CDS	XM_015096519.2;XM_027971022.1;XM_015096520.2	TSS
NC_040257.1	79400212	79400427	216	+	119.796154323	79400325	79400325	1	NC_040257.1:79400212-79400427;+	44	promoter	XR_001434840.2;XR_001434839.2	TSS
NC_040257.1	79499196	79500813	1618	+	808.6842842519992	79499296	79499296	1	NC_040257.1:79499196-79500813;+	52	promoter	XM_027971024.1;XM_027971025.1;XM_012180019.2	TSS
NC_040257.1	79508206	79509039	834	+	62.258927325999984	79508311	79508311	1	NC_040257.1:79508206-79509039;+	44	CDS	XM_027971024.1;XM_027971025.1;XM_012180019.2	TSS
NC_040257.1	79516260	79517193	934	+	63.461119636999996	79516394	79516394	1	NC_040257.1:79516260-79517193;+	47	CDS	XM_027971024.1;XM_027971025.1;XM_012180019.2	TSS
NC_040257.1	79544573	79544833	261	+	5047.528863122	79544665	79544665	1	NC_040257.1:79544573-79544833;+	55	promoter	XM_004009846.3	TSS
NC_040257.1	79567174	79567403	230	+	84.09976148399993	79567278	79567278	1	NC_040257.1:79567174-79567403;+	43	CDS	XM_004009846.3	TSS
NC_040257.1	84622117	84622761	645	+	488.9864016599998	84622550	84622550	1	NC_040257.1:84622117-84622761;+	38	proximal	XM_015096260.2	TSS
NC_040257.1	88156390	88156511	122	+	2084.0766236410004	88156402	88156402	1	NC_040257.1:88156390-88156511;+	55	proximal	LOC106991226	TSS
NC_040257.1	89552081	89552756	676	+	82.57527572299998	89552331	89552331	1	NC_040257.1:89552081-89552756;+	42	intergenic	NA	TSS
NC_040257.1	90459485	90459591	107	+	417.807052436	90459499	90459499	1	NC_040257.1:90459485-90459591;+	50	promoter	XM_027970748.1;XR_003589804.1	TSS
NC_040257.1	92401542	92401828	287	+	422.65766774199994	92401648	92401648	1	NC_040257.1:92401542-92401828;+	38	fiveUTR	XM_027971029.1	TSS
NC_040257.1	92536757	92537040	284	+	380.80426481900025	92536882	92536882	1	NC_040257.1:92536757-92537040;+	53	promoter	XR_001434841.2	TSS
NC_040257.1	93207778	93207903	126	+	49.45351825100002	93207804	93207804	1	NC_040257.1:93207778-93207903;+	38	antisense	NA	TSS
NC_040257.1	93219608	93220320	713	+	2054.6775554550004	93220123	93220123	1	NC_040257.1:93219608-93220320;+	56	fiveUTR	XM_012180082.3;XM_027971035.1;XM_027971036.1;XM_027971037.1;XM_027971038.1	TSS
NC_040257.1	93220350	93221432	1083	+	162.65723590700003	93220392	93220392	1	NC_040257.1:93220350-93221432;+	48	intron	XM_012180082.3;XM_027971035.1;XM_027971036.1;XM_027971037.1;XM_027971038.1	TSS
NC_040257.1	93230889	93231099	211	+	137.49459442100002	93231066	93231066	1	NC_040257.1:93230889-93231099;+	47	CDS	XM_012180082.3;XM_027971035.1;XM_027971036.1;XM_027971037.1;XM_027971038.1	TSS
NC_040257.1	93231203	93232523	1321	+	682.1617263790008	93232068	93232068	1	NC_040257.1:93231203-93232523;+	55	CDS	XM_012180082.3;XM_027971035.1;XM_027971036.1;XM_027971037.1;XM_027971038.1	TSS
NC_040257.1	95327837	95329325	1489	+	1764.700352041	95328004	95328004	1	NC_040257.1:95327837-95329325;+	56	promoter	XM_004009889.4	TSS
NC_040257.1	95346967	95347687	721	+	254.109486294	95347211	95347211	1	NC_040257.1:95346967-95347687;+	46	promoter	XM_027971058.1;XR_003589697.1;XM_015096544.2	TSS
NC_040257.1	95367763	95368676	914	+	1142.9828662399984	95367910	95367910	1	NC_040257.1:95367763-95368676;+	55	promoter	XM_027971058.1;XR_003589697.1;XM_015096544.2;XM_012180113.3;XM_004009892.4;XM_012180112.3;XM_004009890.4	TSS
NC_040257.1	95471985	95472098	114	+	55.01725256699999	95472054	95472054	1	NC_040257.1:95471985-95472098;+	43	intergenic	NA	TSS
NC_040257.1	95503511	95504531	1021	+	1218.864932596999	95504134	95504134	1	NC_040257.1:95503511-95504531;+	54	fiveUTR	XM_015096546.2	TSS
NC_040257.1	95559560	95560921	1362	+	97.99092355900001	95559614	95559614	1	NC_040257.1:95559560-95560921;+	46	threeUTR	XM_015096546.2	TSS
NC_040257.1	95573234	95573725	492	+	565.9804490090005	95573461	95573461	1	NC_040257.1:95573234-95573725;+	53	fiveUTR	XM_012180117.3;XM_012180116.3;XM_004009895.4	TSS
NC_040257.1	95705546	95706023	478	+	303.26683520799986	95705716	95705716	1	NC_040257.1:95705546-95706023;+	42	intergenic	NA	TSS
NC_040257.1	98072993	98073849	857	+	108.523215849	98073619	98073619	1	NC_040257.1:98072993-98073849;+	49	antisense	NA	TSS
NC_040257.1	98220852	98221237	386	+	40.355082994000014	98221084	98221084	1	NC_040257.1:98220852-98221237;+	40	antisense	NA	TSS
NC_040257.1	98221648	98222269	622	+	68.24163099799998	98222012	98222012	1	NC_040257.1:98221648-98222269;+	38	intergenic	NA	TSS
NC_040257.1	98754336	98754985	650	+	167.66047643100012	98754646	98754646	1	NC_040257.1:98754336-98754985;+	45	promoter	XM_027971406.1	TSS
NC_040257.1	98783698	98784500	803	+	414.64561346500017	98783963	98783963	1	NC_040257.1:98783698-98784500;+	45	promoter	XM_027971072.1	TSS
NC_040257.1	98932875	98933748	874	+	863.2524409480011	98933046	98933046	1	NC_040257.1:98932875-98933748;+	51	promoter	XM_012180145.3;XM_004009907.4	TSS
NC_040257.1	98965369	98965669	301	+	125.29118847000007	98965469	98965469	1	NC_040257.1:98965369-98965669;+	45	promoter	XM_027971076.1;XM_004009908.4;XM_015096566.2;XM_027971075.1	TSS
NC_040257.1	99183143	99183372	230	+	107294.17356423502	99183171	99183171	1	NC_040257.1:99183143-99183372;+	56	intron	XM_027971077.1	TSS
NC_040257.1	99715566	99716275	710	+	2860.286461454002	99715754	99715754	1	NC_040257.1:99715566-99716275;+	53	promoter	XM_012180168.3	TSS
NC_040257.1	99799169	99799873	705	+	145.99595051300014	99799438	99799438	1	NC_040257.1:99799169-99799873;+	45	CDS	XM_012180168.3	TSS
NC_040257.1	99843326	99844826	1501	+	194.27377071299995	99843537	99843537	1	NC_040257.1:99843326-99844826;+	45	threeUTR	XM_012180168.3	TSS
NC_040257.1	100232879	100233037	159	+	310.6632940449997	100232960	100232960	1	NC_040257.1:100232879-100233037;+	55	promoter	XM_004009915.4	TSS
NC_040257.1	100436859	100437401	543	+	1327.4287872679997	100437007	100437007	1	NC_040257.1:100436859-100437401;+	55	promoter	XM_004009920.3;XM_012180178.2;XM_012180179.2;XM_012180180.2	TSS
NC_040257.1	100510956	100511834	879	+	62.019769686000004	100511707	100511707	1	NC_040257.1:100510956-100511834;+	41	intron	XM_004009920.3;XM_012180178.2;XM_012180179.2;XM_012180180.2	TSS
NC_040257.1	100551358	100551687	330	+	97.73003794699997	100551629	100551629	1	NC_040257.1:100551358-100551687;+	40	promoter	XR_003589802.1	TSS
NC_040257.1	100788596	100788912	317	+	150.29907711400006	100788750	100788750	1	NC_040257.1:100788596-100788912;+	41	intergenic	NA	TSS
NC_040257.1	100837516	100837918	403	+	8823.317701603995	100837817	100837817	1	NC_040257.1:100837516-100837918;+	48	promoter	XM_012180201.2;XM_027971102.1;XR_003589700.1;XM_027971097.1;XM_027971099.1;XM_027971100.1;XM_012180191.3;XM_012180194.3;XM_012180196.3;XM_012180197.3;XM_012180198.3;XM_027971096.1;XM_027971098.1;XM_027971101.1;XM_027971103.1;XM_012180193.3	TSS
NC_040257.1	100980549	100980809	261	+	40.97942994100001	100980754	100980754	1	NC_040257.1:100980549-100980809;+	40	exon	LOC105607839	TSS
NC_040257.1	101071547	101072162	616	+	845.985234965	101071867	101071867	1	NC_040257.1:101071547-101072162;+	51	fiveUTR	XM_004009927.4	TSS
NC_040257.1	101320483	101320939	457	+	474.2381979579999	101320753	101320753	1	NC_040257.1:101320483-101320939;+	43	intergenic	NA	TSS
NC_040257.1	101635149	101635458	310	+	753.4675884319997	101635275	101635275	1	NC_040257.1:101635149-101635458;+	51	promoter	XM_027971109.1;XM_027971110.1;XM_027971114.1;XM_027971117.1;XM_027971118.1;XM_027971111.1;XM_027971113.1;XM_027971115.1;XM_027971116.1;XM_027971120.1;XR_003589702.1;XM_027971119.1;XR_003589704.1;XR_003589703.1	TSS
NC_040257.1	101727072	101727991	920	+	64.30650491100002	101727775	101727775	1	NC_040257.1:101727072-101727991;+	44	intron	XM_027971109.1;XM_027971110.1;XM_027971114.1;XM_027971117.1;XM_027971118.1;XM_027971111.1;XM_027971113.1;XM_027971115.1;XM_027971116.1;XM_027971120.1;XR_003589702.1;XM_027971119.1;XR_003589704.1;XR_003589703.1	TSS
NC_040257.1	101728013	101731261	3249	+	481.29888491300005	101730676	101730676	1	NC_040257.1:101728013-101731261;+	52	threeUTR	XM_027971109.1;XM_027971110.1;XM_027971114.1;XM_027971117.1;XM_027971118.1;XM_027971111.1;XM_027971113.1;XM_027971115.1;XM_027971116.1;XM_027971120.1;XR_003589702.1;XM_027971119.1;XR_003589704.1;XR_003589703.1	TSS
NC_040257.1	101731368	101732892	1525	+	202.22538858200008	101732367	101732367	1	NC_040257.1:101731368-101732892;+	52	threeUTR	XM_027971109.1;XM_027971110.1;XM_027971114.1;XM_027971117.1;XM_027971118.1;XM_027971111.1;XM_027971113.1;XM_027971115.1;XM_027971116.1;XM_027971120.1;XR_003589702.1;XM_027971119.1;XR_003589704.1;XR_003589703.1	TSS
NC_040257.1	101733098	101734130	1033	+	76.48476762499999	101733437	101733437	1	NC_040257.1:101733098-101734130;+	39	threeUTR	XM_027971109.1;XM_027971110.1;XM_027971114.1;XM_027971117.1;XM_027971118.1;XM_027971111.1;XM_027971113.1;XM_027971115.1;XM_027971116.1;XM_027971120.1;XR_003589702.1;XM_027971119.1;XR_003589704.1;XR_003589703.1	TSS
NC_040257.1	101741911	101742148	238	+	46.75394258299998	101742050	101742050	1	NC_040257.1:101741911-101742148;+	38	exon	XR_003589703.1	TSS
NC_040257.1	101853983	101854615	633	+	271.27358467599976	101854130	101854130	1	NC_040257.1:101853983-101854615;+	52	promoter	XM_004009930.3;XM_012180228.3;XM_012180229.2	TSS
NC_040257.1	101855122	101855539	418	+	135.0524043340001	101855232	101855232	1	NC_040257.1:101855122-101855539;+	45	promoter	XM_004009930.3;XM_012180228.3;XM_012180229.2	TSS
NC_040257.1	102129900	102130104	205	+	4351.951871425999	102129971	102129971	1	NC_040257.1:102129900-102130104;+	43	promoter	XM_004009931.3	TSS
NC_040257.1	102415038	102415464	427	+	5996.291825525999	102415377	102415377	1	NC_040257.1:102415038-102415464;+	56	CDS	XM_012180235.3	TSS
NC_040257.1	102602003	102602710	708	+	302.0027286080001	102602129	102602129	1	NC_040257.1:102602003-102602710;+	45	intergenic	NA	TSS
NC_040257.1	103302237	103302672	436	+	2719.4901838290007	103302536	103302536	1	NC_040257.1:103302237-103302672;+	55	promoter	XM_015096575.2	TSS
NC_040257.1	103540509	103541372	864	+	639.6168581960006	103540560	103540560	1	NC_040257.1:103540509-103541372;+	52	promoter	XM_027971124.1;XM_027971125.1	TSS
NC_040257.1	103546088	103546903	816	+	72.57754328099999	103546223	103546223	1	NC_040257.1:103546088-103546903;+	41	intron	XM_027971124.1;XM_027971125.1	TSS
NC_040257.1	105834417	105835056	640	+	84.31510713799999	105834940	105834940	1	NC_040257.1:105834417-105835056;+	44	intron	XM_015096576.2;XM_027971128.1	TSS
NC_040257.1	105847278	105847721	444	+	337.49209703099996	105847429	105847429	1	NC_040257.1:105847278-105847721;+	48	intron	XM_015096576.2;XM_027971128.1	TSS
NC_040257.1	107473809	107474508	700	+	70.18345815900003	107474095	107474095	1	NC_040257.1:107473809-107474508;+	45	antisense	NA	TSS
NC_040257.1	107474655	107475454	800	+	88.3424078500001	107475196	107475196	1	NC_040257.1:107474655-107475454;+	42	intergenic	NA	TSS
NC_040257.1	107530144	107530659	516	+	574.6595003279998	107530205	107530205	1	NC_040257.1:107530144-107530659;+	51	promoter	XM_015096582.2;XM_004009946.4;XM_012180259.3;XM_027971137.1	TSS
NC_040257.1	107565758	107566359	602	+	63.95859048799999	107565786	107565786	1	NC_040257.1:107565758-107566359;+	40	threeUTR	XM_015096582.2;XM_004009946.4;XM_012180259.3;XM_027971137.1;XM_012180258.2	TSS
NC_040257.1	107978343	107978655	313	+	57.095243045000004	107978578	107978578	1	NC_040257.1:107978343-107978655;+	39	antisense	NA	TSS
NC_040257.1	108032928	108033399	472	+	433.8813918219999	108033031	108033031	1	NC_040257.1:108032928-108033399;+	56	promoter	XM_015096596.2	TSS
NC_040257.1	108143584	108144225	642	+	4003.362297372998	108143836	108143836	1	NC_040257.1:108143584-108144225;+	56	promoter	XM_004009957.4;XM_004009958.4	TSS
NC_040257.1	108537037	108537265	229	+	719.569926585	108537166	108537166	1	NC_040257.1:108537037-108537265;+	54	promoter	XM_027971146.1	TSS
NC_040257.1	108595487	108596332	846	+	641.2307664869994	108595714	108595714	1	NC_040257.1:108595487-108596332;+	50	proximal	XM_012180288.3;XM_027971150.1	TSS
NC_040257.1	108657346	108657837	492	+	97.77057523299995	108657523	108657523	1	NC_040257.1:108657346-108657837;+	40	threeUTR	XM_012180288.3;XM_027971150.1	TSS
NC_040257.1	108772142	108772170	29	+	51.865072402	108772152	108772152	1	NC_040257.1:108772142-108772170;+	41	intergenic	NA	TSS
NC_040257.1	109700133	109700846	714	+	337.7260189669999	109700274	109700274	1	NC_040257.1:109700133-109700846;+	51	proximal	XM_027971151.1	TSS
NC_040257.1	109932557	109933131	575	+	358.2186504440002	109932886	109932886	1	NC_040257.1:109932557-109933131;+	52	exon	LOC101119641	TSS
NC_040257.1	109933218	109933315	98	+	60.989591819	109933289	109933289	1	NC_040257.1:109933218-109933315;+	40	exon	LOC101119641	TSS
NC_040257.1	110141198	110141261	64	+	44.54105108700001	110141216	110141216	1	NC_040257.1:110141198-110141261;+	39	intergenic	NA	TSS
NC_040257.1	110566659	110567266	608	+	355.459928904	110567145	110567145	1	NC_040257.1:110566659-110567266;+	47	promoter	XM_004009967.4	TSS
NC_040257.1	110920636	110921062	427	+	815.2678828689994	110920768	110920768	1	NC_040257.1:110920636-110921062;+	47	promoter	XM_004009967.4;XM_004009969.4	TSS
NC_040257.1	110980804	110981319	516	+	305.77642127499996	110981052	110981052	1	NC_040257.1:110980804-110981319;+	47	fiveUTR	XM_004009967.4;XM_004009969.4;XM_004009968.4;XM_012180294.3	TSS
NC_040257.1	111082114	111082840	727	+	180.02256692899996	111082314	111082314	1	NC_040257.1:111082114-111082840;+	38	proximal	XM_004009967.4;XM_004009969.4;XM_004009968.4;XM_012180294.3;XM_004009970.3	TSS
NC_040257.1	111778791	111779261	471	+	220.11604846900022	111778815	111778815	1	NC_040257.1:111778791-111779261;+	54	promoter	XR_003589766.1	TSS
NC_040257.1	111791411	111792018	608	+	1458.8808144430013	111791595	111791595	1	NC_040257.1:111791411-111792018;+	53	promoter	XM_012180310.2;XM_012180312.2;XM_012180316.2;XM_012180311.2;XM_012180313.2;XM_012180315.2;XM_012180317.2	TSS
NC_040257.1	111837412	111837967	556	+	124.31175166600005	111837599	111837599	1	NC_040257.1:111837412-111837967;+	43	exon	XM_012180310.2;XM_012180312.2;XM_012180316.2;XM_012180311.2;XM_012180313.2;XM_012180315.2;XM_012180317.2;LOC101111456	TSS
NC_040257.1	111979424	111980169	746	+	53845.24523879496	111979465	111979465	1	NC_040257.1:111979424-111980169;+	56	promoter	XM_012180310.2;XM_012180312.2;XM_012180316.2;XM_012180311.2;XM_012180313.2;XM_012180315.2;XM_012180317.2;XM_015096615.2;LOC105612690	TSS
NC_040257.1	112104377	112104721	345	+	163.3323102479999	112104540	112104540	1	NC_040257.1:112104377-112104721;+	46	promoter	XR_003589714.1	TSS
NC_040257.1	112221326	112222834	1509	+	1445.9633503859986	112221807	112221807	1	NC_040257.1:112221326-112222834;+	54	promoter	XM_027971160.1;XM_027971161.1;XM_027971162.1;XM_027971163.1;XM_027971164.1	TSS
NC_040257.1	112223317	112223860	544	+	36.07295019299999	112223667	112223667	1	NC_040257.1:112223317-112223860;+	40	intron	XM_027971160.1;XM_027971161.1;XM_027971162.1;XM_027971163.1;XM_027971164.1	TSS
NC_040257.1	112240381	112241168	788	+	89.60933314099998	112240629	112240629	1	NC_040257.1:112240381-112241168;+	40	intron	XM_027971160.1;XM_027971161.1;XM_027971162.1;XM_027971163.1;XM_027971164.1	TSS
NC_040257.1	112263672	112264751	1080	+	103.76447280800002	112264062	112264062	1	NC_040257.1:112263672-112264751;+	49	CDS	XM_027971160.1;XM_027971161.1;XM_027971162.1;XM_027971163.1;XM_027971164.1	TSS
NC_040257.1	112321103	112321492	390	+	68.51555719500001	112321384	112321384	1	NC_040257.1:112321103-112321492;+	39	intron	XM_027971160.1;XM_027971161.1;XM_027971162.1;XM_027971163.1;XM_027971164.1	TSS
NC_040257.1	112359620	112360952	1333	+	108.83942687400007	112360466	112360466	1	NC_040257.1:112359620-112360952;+	50	threeUTR	XM_027971160.1;XM_027971161.1;XM_027971162.1;XM_027971163.1;XM_027971164.1	TSS
NC_040257.1	112688077	112688514	438	+	829.2387265559994	112688320	112688320	1	NC_040257.1:112688077-112688514;+	55	promoter	NM_001202421.1	TSS
NC_040257.1	112726070	112726963	894	+	67.015153064	112726619	112726619	1	NC_040257.1:112726070-112726963;+	42	antisense	NA	TSS
NC_040257.1	112757182	112758191	1010	+	220.36623535399988	112757549	112757549	1	NC_040257.1:112757182-112758191;+	48	antisense	NA	TSS
NC_040257.1	113092658	113093747	1090	+	458.0639784770002	113093028	113093028	1	NC_040257.1:113092658-113093747;+	47	proximal	XM_004009985.4;XM_012180329.3	TSS
NC_040257.1	113863926	113864483	558	+	413.7698012879998	113864101	113864101	1	NC_040257.1:113863926-113864483;+	50	promoter	XM_027971178.1	TSS
NC_040257.1	114972938	114973306	369	+	870.4419862370005	114973109	114973109	1	NC_040257.1:114972938-114973306;+	54	intergenic	NA	TSS
NC_040257.1	115071624	115071933	310	+	852.2364141999997	115071751	115071751	1	NC_040257.1:115071624-115071933;+	55	promoter	XM_004009991.4	TSS
NC_040257.1	115303657	115303856	200	+	301.6574901620002	115303742	115303742	1	NC_040257.1:115303657-115303856;+	52	promoter	XM_004009992.4	TSS
NC_040257.1	115336814	115336938	125	+	1259.2553311600004	115336849	115336849	1	NC_040257.1:115336814-115336938;+	55	promoter	XM_015096628.2	TSS
NC_040257.1	115504806	115505824	1019	+	304.91937375600025	115505258	115505258	1	NC_040257.1:115504806-115505824;+	52	antisense	NA	TSS
NC_040257.1	115789546	115790725	1180	+	60.27036917700003	115789918	115789918	1	NC_040257.1:115789546-115790725;+	41	antisense	NA	TSS
NC_040257.1	118710290	118710469	180	+	563.5081878990001	118710315	118710315	1	NC_040257.1:118710290-118710469;+	51	promoter	LOC114115342	TSS
NC_040257.1	120601968	120602103	136	+	386.66094938000015	120602032	120602032	1	NC_040257.1:120601968-120602103;+	52	intergenic	NA	TSS
NC_040257.1	120602128	120602224	97	+	241.83745964799994	120602146	120602146	1	NC_040257.1:120602128-120602224;+	51	intergenic	NA	TSS
NC_040257.1	121743333	121744920	1588	+	1243.9816662499998	121744200	121744200	1	NC_040257.1:121743333-121744920;+	56	proximal	XM_027971193.1;XM_027971194.1;XM_027971195.1;XM_027971196.1;XM_027971197.1;XM_027971198.1;XM_027971199.1;XM_027971200.1	TSS
NC_040257.1	121772500	121774001	1502	+	180.72009628599983	121772959	121772959	1	NC_040257.1:121772500-121774001;+	43	intron	XM_027971193.1;XM_027971194.1;XM_027971195.1;XM_027971196.1;XM_027971197.1;XM_027971198.1;XM_027971199.1;XM_027971200.1	TSS
NC_040257.1	121815760	121816543	784	+	60.13535722999996	121816379	121816379	1	NC_040257.1:121815760-121816543;+	40	threeUTR	XM_027971193.1;XM_027971194.1;XM_027971195.1;XM_027971196.1;XM_027971197.1;XM_027971198.1;XM_027971199.1;XM_027971200.1	TSS
NC_040257.1	121816600	121818744	2145	+	425.5054111560006	121817795	121817795	1	NC_040257.1:121816600-121818744;+	53	threeUTR	XM_027971193.1;XM_027971194.1;XM_027971195.1;XM_027971196.1;XM_027971197.1;XM_027971198.1;XM_027971199.1;XM_027971200.1	TSS
NC_040257.1	122063816	122064405	590	+	1037.8109687690003	122064158	122064158	1	NC_040257.1:122063816-122064405;+	54	fiveUTR	XM_004009997.4	TSS
NC_040257.1	122111275	122111797	523	+	157.66574752	122111547	122111547	1	NC_040257.1:122111275-122111797;+	41	promoter	XM_004009997.4;XM_004009998.4	TSS
NC_040257.1	122223642	122223897	256	+	521.7120029469995	122223713	122223713	1	NC_040257.1:122223642-122223897;+	51	promoter	XM_027971203.1	TSS
NC_040257.1	122235009	122235214	206	+	428.3188513849999	122235163	122235163	1	NC_040257.1:122235009-122235214;+	53	fiveUTR	XM_027971203.1;XM_027971202.1;XM_027971204.1;XM_027971205.1	TSS
NC_040257.1	122264843	122265934	1092	+	517.619596773	122265723	122265723	1	NC_040257.1:122264843-122265934;+	53	intron	XM_027971203.1;XM_027971202.1;XM_027971204.1;XM_027971205.1	TSS
NC_040257.1	122440408	122440560	153	+	414.67510576999985	122440473	122440473	1	NC_040257.1:122440408-122440560;+	40	CDS	XM_027970768.1	TSS
NC_040257.1	122867070	122867395	326	+	1274.9023975559992	122867223	122867223	1	NC_040257.1:122867070-122867395;+	56	promoter	XR_003589720.1;XR_003589721.1	TSS
NC_040257.1	122887850	122888458	609	+	1322.0469526090005	122888209	122888209	1	NC_040257.1:122887850-122888458;+	54	promoter	XM_027971211.1;XM_027971212.1	TSS
NC_040257.1	122996611	122997018	408	+	556.101806023	122996733	122996733	1	NC_040257.1:122996611-122997018;+	45	promoter	XM_027971213.1	TSS
NC_040257.1	123413349	123413547	199	+	189.79765337600006	123413478	123413478	1	NC_040257.1:123413349-123413547;+	50	intergenic	NA	TSS
NC_040257.1	125114686	125114832	147	+	98.469598733	125114745	125114745	1	NC_040257.1:125114686-125114832;+	48	promoter	LOC101117335;LOC114115426	TSS
NC_040257.1	125181953	125183443	1491	+	7744.719955567998	125182475	125182475	1	NC_040257.1:125181953-125183443;+	56	promoter	XM_027971225.1;XM_027971224.1	TSS
NC_040257.1	125183511	125184578	1068	+	272.29775134099987	125183800	125183800	1	NC_040257.1:125183511-125184578;+	54	threeUTR	XM_027971225.1;XM_027971224.1	TSS
NC_040257.1	125229722	125229884	163	+	221.36208534400006	125229806	125229806	1	NC_040257.1:125229722-125229884;+	48	promoter	NM_001126362.1	TSS
NC_040257.1	125305866	125306347	482	+	814.7264486350003	125306126	125306126	1	NC_040257.1:125305866-125306347;+	53	promoter	XM_027971229.1;XM_015096653.2;XM_027971226.1;XM_027971228.1	TSS
NC_040257.1	125315262	125315621	360	+	88.45882739700001	125315473	125315473	1	NC_040257.1:125315262-125315621;+	38	intron	XM_027971229.1;XM_015096653.2;XM_027971226.1;XM_027971228.1	TSS
NC_040257.1	125370979	125371520	542	+	41.66283023499999	125371276	125371276	1	NC_040257.1:125370979-125371520;+	38	CDS	XM_027971229.1;XM_015096653.2;XM_027971226.1;XM_027971228.1;XM_027971227.1;XM_027971230.1	TSS
NC_040257.1	125407993	125408084	92	+	201.176066643	125408027	125408027	1	NC_040257.1:125407993-125408084;+	48	promoter	XM_027971231.1;XM_027971233.1;XM_027971234.1;XM_027971232.1	TSS
NC_040257.1	125408486	125408741	256	+	234.6702709150001	125408613	125408613	1	NC_040257.1:125408486-125408741;+	49	promoter	XM_027971231.1;XM_027971233.1;XM_027971234.1;XM_027971232.1	TSS
NC_040257.1	125451666	125453525	1860	+	602.5196127909994	125452556	125452556	1	NC_040257.1:125451666-125453525;+	51	intron	XM_027971231.1;XM_027971233.1;XM_027971234.1;XM_027971232.1;XM_027971235.1	TSS
NC_040257.1	125480528	125480802	275	+	121.12001605500004	125480644	125480644	1	NC_040257.1:125480528-125480802;+	46	intron	XM_027971231.1;XM_027971233.1;XM_027971234.1;XM_027971232.1;XM_027971235.1	TSS
NC_040257.1	125521754	125522767	1014	+	45.129304386999976	125522117	125522117	1	NC_040257.1:125521754-125522767;+	38	threeUTR	XM_027971231.1;XM_027971233.1;XM_027971234.1;XM_027971232.1;XM_027971235.1	TSS
NC_040257.1	125530663	125531193	531	+	387.4398468069999	125530874	125530874	1	NC_040257.1:125530663-125531193;+	45	promoter	XM_027971237.1	TSS
NC_040257.1	126114317	126115042	726	+	199.7786106769999	126114884	126114884	1	NC_040257.1:126114317-126115042;+	47	intron	XM_027971238.1	TSS
NC_040257.1	126115069	126116072	1004	+	263.2853960309999	126115847	126115847	1	NC_040257.1:126115069-126116072;+	50	intron	XM_027971238.1	TSS
NC_040257.1	126336468	126337633	1166	+	214.34029410100007	126337319	126337319	1	NC_040257.1:126336468-126337633;+	49	antisense	NA	TSS
NC_040257.1	126536121	126537775	1655	+	146.73576427599997	126536728	126536728	1	NC_040257.1:126536121-126537775;+	45	intron	XM_027971264.1	TSS
NC_040257.1	126596641	126597385	745	+	1944.6093363590007	126597018	126597018	1	NC_040257.1:126596641-126597385;+	52	promoter	XM_027971265.1	TSS
NC_040257.1	126731524	126731634	111	+	179.58624009800002	126731574	126731574	1	NC_040257.1:126731524-126731634;+	43	promoter	XM_027971267.1;XM_027971268.1	TSS
NC_040257.1	127409566	127409943	378	+	3480.9361868850006	127409722	127409722	1	NC_040257.1:127409566-127409943;+	56	promoter	XM_027971271.1;XM_027971270.1	TSS
NC_040257.1	127540581	127542782	2202	+	327.19915585900037	127542250	127542250	1	NC_040257.1:127540581-127542782;+	53	antisense	NA	TSS
NC_040257.1	127843040	127843510	471	+	564.6734214809999	127843201	127843201	1	NC_040257.1:127843040-127843510;+	52	promoter	XM_027971279.1;XR_003589741.1	TSS
NC_040257.1	127859677	127859966	290	+	239.33896446299997	127859774	127859774	1	NC_040257.1:127859677-127859966;+	50	promoter	XM_027971294.1;XM_027971295.1	TSS
NC_040257.1	128027820	128029226	1407	+	464.48058974199995	128027898	128027898	1	NC_040257.1:128027820-128029226;+	53	promoter	XM_027971297.1	TSS
NC_040257.1	128424504	128424911	408	+	1577.4226344329995	128424722	128424722	1	NC_040257.1:128424504-128424911;+	53	promoter	XR_003589621.1;NM_001308570.1	TSS
NC_040257.1	128442787	128443011	225	+	1354.5445322399999	128442895	128442895	1	NC_040257.1:128442787-128443011;+	55	promoter	XM_027971301.1;XM_004023443.4	TSS
NC_040257.1	128638344	128639014	671	+	711.4497160620003	128638553	128638553	1	NC_040257.1:128638344-128639014;+	54	promoter	XM_027971311.1	TSS
NC_040257.1	128752208	128752654	447	+	600.3297937719999	128752375	128752375	1	NC_040257.1:128752208-128752654;+	50	promoter	XM_027971313.1;XM_027971314.1;XM_027971312.1	TSS
NC_040257.1	128852673	128853326	654	+	694.8372196999993	128852850	128852850	1	NC_040257.1:128852673-128853326;+	53	promoter	XM_027971325.1	TSS
NC_040257.1	128859002	128859198	197	+	404.2859954179998	128859059	128859059	1	NC_040257.1:128859002-128859198;+	50	promoter	XM_027971326.1	TSS
NC_040257.1	129212829	129213169	341	+	717.6944588269998	129212974	129212974	1	NC_040257.1:129212829-129213169;+	53	promoter	XM_027971335.1;XM_027971333.1;XM_027971334.1;XM_027971338.1;XM_027971337.1	TSS
NC_040257.1	129264151	129264590	440	+	1326.1513212640004	129264408	129264408	1	NC_040257.1:129264151-129264590;+	50	promoter	XM_027971340.1	TSS
NC_040257.1	129267719	129269027	1309	+	123.74509231799998	129267939	129267939	1	NC_040257.1:129267719-129269027;+	39	intergenic	XM_027971340.1	TSS
NC_040257.1	129373532	129373952	421	+	166.50073908100006	129373807	129373807	1	NC_040257.1:129373532-129373952;+	46	antisense	NA	TSS
NC_040257.1	129434612	129434966	355	+	1954.738464767	129434730	129434730	1	NC_040257.1:129434612-129434966;+	55	promoter	XM_027971351.1	TSS
NC_040257.1	129537905	129538204	300	+	150.3022664920001	129537955	129537955	1	NC_040257.1:129537905-129538204;+	38	intergenic	NA	TSS
NC_040257.1	129596768	129597214	447	+	37.605243448	129596797	129596797	1	NC_040257.1:129596768-129597214;+	38	antisense	NA	TSS
NC_040257.1	129627381	129627558	178	+	246.35768323499997	129627444	129627444	1	NC_040257.1:129627381-129627558;+	41	fiveUTR	XM_027971358.1;XM_027971359.1	TSS
NC_040257.1	129637929	129638167	239	+	2662.281043319	129638054	129638054	1	NC_040257.1:129637929-129638167;+	56	promoter	XM_027971361.1	TSS
NC_040257.1	129692081	129692635	555	+	159.55986305299993	129692264	129692264	1	NC_040257.1:129692081-129692635;+	41	proximal	XM_027971364.1	TSS
NC_040257.1	886488	886654	167	-	131.40787464899998	886544	886544	1	NC_040257.1:886488-886654;-	47	intergenic	NA	TSS
NC_040257.1	1368475	1368801	327	-	48.55761653399999	1368656	1368656	1	NC_040257.1:1368475-1368801;-	42	exon	LOC101113151	TSS
NC_040257.1	1369560	1369604	45	-	88.20342667400001	1369581	1369581	1	NC_040257.1:1369560-1369604;-	46	exon	LOC101113151	TSS
NC_040257.1	1369658	1369836	179	-	46.16996424599999	1369813	1369813	1	NC_040257.1:1369658-1369836;-	41	exon	LOC101113151	TSS
NC_040257.1	1370159	1370224	66	-	62.500246681	1370196	1370196	1	NC_040257.1:1370159-1370224;-	44	exon	LOC101113151	TSS
NC_040257.1	2732238	2732572	335	-	61.621518111999976	2732352	2732352	1	NC_040257.1:2732238-2732572;-	39	intron	XM_027970775.1;XM_027970776.1	TSS
NC_040257.1	2732615	2733150	536	-	1733.204616767999	2732833	2732833	1	NC_040257.1:2732615-2733150;-	56	promoter	XM_027970775.1;XM_027970776.1	TSS
NC_040257.1	2733436	2733555	120	-	52.98888521500001	2733508	2733508	1	NC_040257.1:2733436-2733555;-	38	proximal	XM_027970775.1;XM_027970776.1	TSS
NC_040257.1	3010680	3011469	790	-	6702.755949608999	3011411	3011411	1	NC_040257.1:3010680-3011469;-	56	promoter	XM_004009577.4	TSS
NC_040257.1	3590741	3591188	448	-	71.70671591300004	3590993	3590993	1	NC_040257.1:3590741-3591188;-	38	antisense	NA	TSS
NC_040257.1	4413439	4413660	222	-	1617.395150754001	4413575	4413575	1	NC_040257.1:4413439-4413660;-	55	promoter	XM_004009582.4;XM_012179392.3	TSS
NC_040257.1	5470099	5470844	746	-	40.45615749000003	5470422	5470422	1	NC_040257.1:5470099-5470844;-	40	antisense	NA	TSS
NC_040257.1	7345333	7345836	504	-	59.11730129800003	7345695	7345695	1	NC_040257.1:7345333-7345836;-	43	antisense	NA	TSS
NC_040257.1	7542249	7542466	218	-	1041.5920800929998	7542376	7542376	1	NC_040257.1:7542249-7542466;-	52	intergenic	NA	TSS
NC_040257.1	7605051	7605422	372	-	58.53680023099998	7605341	7605341	1	NC_040257.1:7605051-7605422;-	42	intron	XM_015096352.2	TSS
NC_040257.1	7605535	7606005	471	-	779.7925877330001	7605699	7605699	1	NC_040257.1:7605535-7606005;-	56	promoter	XM_015096352.2	TSS
NC_040257.1	7675551	7675774	224	-	16560.325975836997	7675692	7675692	1	NC_040257.1:7675551-7675774;-	40	promoter	XM_012179352.3;NM_001199222.1	TSS
NC_040257.1	7772748	7774446	1699	-	477.67034996000007	7773709	7773709	1	NC_040257.1:7772748-7774446;-	40	threeUTR	XM_004009590.4;XM_012179415.3	TSS
NC_040257.1	7803026	7806848	3823	-	1153.9645945280004	7803631	7803631	1	NC_040257.1:7803026-7806848;-	51	intron	XM_004009590.4;XM_012179415.3;XM_012179416.3	TSS
NC_040257.1	7809066	7810053	988	-	1493.9042766540008	7809234	7809234	1	NC_040257.1:7809066-7810053;-	51	CDS	XM_004009590.4;XM_012179415.3;XM_012179416.3	TSS
NC_040257.1	7977285	7978020	736	-	551.6820442000007	7977677	7977677	1	NC_040257.1:7977285-7978020;-	49	promoter	XM_004009590.4;XM_012179415.3;XM_012179416.3	TSS
NC_040257.1	8321321	8321916	596	-	1163.298367274	8321845	8321845	1	NC_040257.1:8321321-8321916;-	56	promoter	XM_012179421.2;XM_004009592.4	TSS
NC_040257.1	8401553	8401571	19	-	237.162172171	8401563	8401563	1	NC_040257.1:8401553-8401571;-	45	intergenic	NA	TSS
NC_040257.1	8614928	8615250	323	-	441.6930816729997	8614959	8614959	1	NC_040257.1:8614928-8615250;-	51	proximal	XR_173197.4;XR_003589796.1	TSS
NC_040257.1	8822271	8822594	324	-	367.22709327499996	8822388	8822388	1	NC_040257.1:8822271-8822594;-	47	intergenic	NA	TSS
NC_040257.1	10694380	10695659	1280	-	275.71148540699994	10694623	10694623	1	NC_040257.1:10694380-10695659;-	51	exon	LOC101116481	TSS
NC_040257.1	10695954	10696033	80	-	2200.7899717329997	10696018	10696018	1	NC_040257.1:10695954-10696033;-	55	proximal	LOC101116481	TSS
NC_040257.1	13964578	13965461	884	-	1726.0523350600001	13964826	13964826	1	NC_040257.1:13964578-13965461;-	43	promoter	XM_004009596.4	TSS
NC_040257.1	15391123	15391211	89	-	3111.3356731749996	15391169	15391169	1	NC_040257.1:15391123-15391211;-	56	intergenic	NA	TSS
NC_040257.1	15425785	15427341	1557	-	76.67743622200001	15426656	15426656	1	NC_040257.1:15425785-15427341;-	40	CDS	XM_027970797.1;XM_027970798.1;XM_027970800.1;XM_027970801.1;XM_027970802.1;XM_027970795.1;XM_027970796.1;XM_027970799.1;XM_027970803.1;XM_012179446.3	TSS
NC_040257.1	15488902	15489765	864	-	236.57520998000018	15489477	15489477	1	NC_040257.1:15488902-15489765;-	46	intron	XM_027970797.1;XM_027970798.1;XM_027970800.1;XM_027970801.1;XM_027970802.1;XM_027970795.1;XM_027970796.1;XM_027970799.1;XM_027970803.1;XM_012179446.3	TSS
NC_040257.1	15678673	15679921	1249	-	854.8306186940001	15679501	15679501	1	NC_040257.1:15678673-15679921;-	38	fiveUTR	XM_012179446.3	TSS
NC_040257.1	15757368	15758047	680	-	953.5376536019999	15757744	15757744	1	NC_040257.1:15757368-15758047;-	48	intergenic	NA	TSS
NC_040257.1	15979070	15979435	366	-	1723.2036339740002	15979225	15979225	1	NC_040257.1:15979070-15979435;-	55	intergenic	NA	TSS
NC_040257.1	16161307	16161576	270	-	71.35274727200003	16161462	16161462	1	NC_040257.1:16161307-16161576;-	45	CDS	XM_004009611.4	TSS
NC_040257.1	16167371	16167664	294	-	4737.632146992997	16167438	16167438	1	NC_040257.1:16167371-16167664;-	56	promoter	XM_004009611.4	TSS
NC_040257.1	16387327	16387569	243	-	1307.214458494	16387490	16387490	1	NC_040257.1:16387327-16387569;-	53	promoter	XM_004010032.4;XM_012179485.3;XM_012179488.3;XM_012179489.3;XM_012179490.3;XM_012179492.3;XM_027970811.1;XM_012179495.3;XM_027970813.1	TSS
NC_040257.1	16440098	16440582	485	-	1232.617600596	16440477	16440477	1	NC_040257.1:16440098-16440582;-	53	promoter	XM_027970815.1;XM_027970816.1	TSS
NC_040257.1	16530671	16531039	369	-	787.3642146679998	16530959	16530959	1	NC_040257.1:16530671-16531039;-	51	intergenic	NA	TSS
NC_040257.1	18117015	18118032	1018	-	3354.204804357999	18117897	18117897	1	NC_040257.1:18117015-18118032;-	54	promoter	XM_004009617.4	TSS
NC_040257.1	18290175	18290300	126	-	581.7406350339999	18290286	18290286	1	NC_040257.1:18290175-18290300;-	55	intergenic	NA	TSS
NC_040257.1	18718001	18718256	256	-	60.32300233999999	18718185	18718185	1	NC_040257.1:18718001-18718256;-	39	CDS	XM_012179512.2;XM_004009621.3;XM_012179511.3	TSS
NC_040257.1	18718294	18718626	333	-	527.176542414	18718566	18718566	1	NC_040257.1:18718294-18718626;-	54	promoter	XM_012179512.2;XM_004009621.3;XM_012179511.3	TSS
NC_040257.1	18718651	18718898	248	-	334.5945645999999	18718774	18718774	1	NC_040257.1:18718651-18718898;-	51	promoter	XM_012179512.2;XM_004009621.3;XM_012179511.3	TSS
NC_040257.1	18790250	18790456	207	-	167.361948646	18790336	18790336	1	NC_040257.1:18790250-18790456;-	45	promoter	XR_003589640.1	TSS
NC_040257.1	18932969	18933454	486	-	692.6142983280004	18933110	18933110	1	NC_040257.1:18932969-18933454;-	45	fiveUTR	XM_004009625.4;XM_012179513.3	TSS
NC_040257.1	19010432	19011332	901	-	166.40122906700017	19011090	19011090	1	NC_040257.1:19010432-19011332;-	53	CDS	XM_015096378.2;XM_015096380.2;XM_027970818.1	TSS
NC_040257.1	19027225	19027781	557	-	154.35475854599997	19027670	19027670	1	NC_040257.1:19027225-19027781;-	44	proximal	XM_015096378.2;XM_015096380.2;XM_027970818.1	TSS
NC_040257.1	19762354	19762792	439	-	69.69733589299999	19762564	19762564	1	NC_040257.1:19762354-19762792;-	39	threeUTR	XM_004009629.4	TSS
NC_040257.1	19773300	19773544	245	-	2626.780357883	19773483	19773483	1	NC_040257.1:19773300-19773544;-	55	promoter	XM_004009629.4	TSS
NC_040257.1	19800769	19801029	261	-	751.1781934410001	19800979	19800979	1	NC_040257.1:19800769-19801029;-	53	promoter	XM_027970820.1	TSS
NC_040257.1	19899788	19900027	240	-	1222.7755600859996	19899948	19899948	1	NC_040257.1:19899788-19900027;-	55	intergenic	NA	TSS
NC_040257.1	20140290	20140437	148	-	779.79700457	20140386	20140386	1	NC_040257.1:20140290-20140437;-	55	promoter	XM_004009632.3;XM_004009631.3	TSS
NC_040257.1	20738037	20738341	305	-	2930.8742333309997	20738223	20738223	1	NC_040257.1:20738037-20738341;-	56	promoter	XM_004009637.4	TSS
NC_040257.1	20768543	20768858	316	-	410.0963375160001	20768609	20768609	1	NC_040257.1:20768543-20768858;-	49	promoter	XM_027970824.1	TSS
NC_040257.1	20873489	20874575	1087	-	691.9453496469995	20874308	20874308	1	NC_040257.1:20873489-20874575;-	53	proximal	XM_004009638.4;XM_027970825.1	TSS
NC_040257.1	22391511	22391714	204	-	6169.9355095089995	22391613	22391613	1	NC_040257.1:22391511-22391714;-	56	fiveUTR	XM_027970827.1	TSS
NC_040257.1	22391740	22391902	163	-	108.36950372700005	22391863	22391863	1	NC_040257.1:22391740-22391902;-	50	proximal	XM_027970827.1	TSS
NC_040257.1	22845140	22847284	2145	-	189.97884101700018	22846338	22846338	1	NC_040257.1:22845140-22847284;-	42	intron	XM_012179561.2;XM_012179558.2;XM_004009646.3;XM_012179568.2;XM_012179567.3;XM_027970828.1	TSS
NC_040257.1	22921831	22922842	1012	-	1772.2307030829998	22922051	22922051	1	NC_040257.1:22921831-22922842;-	51	promoter	XM_012179558.2;XM_004009646.3;XM_012179568.2;XM_012179567.3;XM_027970828.1	TSS
NC_040257.1	23019157	23019686	530	-	46332.08590368802	23019544	23019544	1	NC_040257.1:23019157-23019686;-	56	intron	XM_027970830.1;XM_012179571.3	TSS
NC_040257.1	23112889	23113204	316	-	1248.5901985910002	23113119	23113119	1	NC_040257.1:23112889-23113204;-	56	proximal	XM_012179571.3	TSS
NC_040257.1	23593929	23594922	994	-	58.17648680399997	23594585	23594585	1	NC_040257.1:23593929-23594922;-	43	CDS	XM_027970835.1	TSS
NC_040257.1	23637030	23638127	1098	-	48.37566706099999	23637257	23637257	1	NC_040257.1:23637030-23638127;-	41	exon	LOC114115275	TSS
NC_040257.1	23791753	23792856	1104	-	4226.549448935008	23792239	23792239	1	NC_040257.1:23791753-23792856;-	56	exon	LOC114115275	TSS
NC_040257.1	25111477	25111638	162	-	45.476776717999996	25111614	25111614	1	NC_040257.1:25111477-25111638;-	41	exon	LOC114115255	TSS
NC_040257.1	25691051	25691286	236	-	1339.096954061999	25691206	25691206	1	NC_040257.1:25691051-25691286;-	55	promoter	XM_004009661.3	TSS
NC_040257.1	25713151	25714027	877	-	3342.0796374959996	25713980	25713980	1	NC_040257.1:25713151-25714027;-	56	fiveUTR	XR_003589658.1;XR_003589645.1;XR_003589646.1;XR_003589653.1;XM_027970848.1;XM_027970847.1	TSS
NC_040257.1	25729986	25730922	937	-	345.46924397099986	25730553	25730553	1	NC_040257.1:25729986-25730922;-	54	promoter	XR_003589658.1;XR_003589645.1;XR_003589646.1;XR_003589653.1;XM_027970847.1;XR_003589649.1;XR_003589654.1;XR_003589656.1;XR_003589651.1;XR_003589655.1;XR_003589647.1;XR_003589652.1;XR_003589650.1;XM_027970849.1;XR_003589648.1;XR_003589657.1	TSS
NC_040257.1	26040149	26041073	925	-	506.9929637600004	26040393	26040393	1	NC_040257.1:26040149-26041073;-	48	proximal	XM_027970852.1	TSS
NC_040257.1	26725410	26725725	316	-	156.20907525500002	26725667	26725667	1	NC_040257.1:26725410-26725725;-	40	promoter	XM_027970854.1;XM_027970855.1	TSS
NC_040257.1	28504721	28504906	186	-	62.236628867000015	28504863	28504863	1	NC_040257.1:28504721-28504906;-	42	intergenic	NA	TSS
NC_040257.1	28576454	28576830	377	-	447.785763514	28576710	28576710	1	NC_040257.1:28576454-28576830;-	41	promoter	XM_004009675.4;XM_012179622.3;XM_012179624.3	TSS
NC_040257.1	29681539	29683139	1601	-	129.77886905000008	29682953	29682953	1	NC_040257.1:29681539-29683139;-	50	threeUTR	XM_012179642.3;XM_027970867.1	TSS
NC_040257.1	29683445	29684207	763	-	48.88861106499999	29684064	29684064	1	NC_040257.1:29683445-29684207;-	41	CDS	XM_012179642.3;XM_027970867.1	TSS
NC_040257.1	29736838	29737177	340	-	1347.9627711790006	29736962	29736962	1	NC_040257.1:29736838-29737177;-	55	promoter	XM_027970867.1	TSS
NC_040257.1	30413374	30413798	425	-	388.5268524230001	30413604	30413604	1	NC_040257.1:30413374-30413798;-	52	promoter	XM_004009686.4;XM_012179647.3;XM_012179649.3;XM_012179650.3;XM_027970869.1	TSS
NC_040257.1	32871262	32871658	397	-	953.299497388	32871465	32871465	1	NC_040257.1:32871262-32871658;-	53	intergenic	NA	TSS
NC_040257.1	32871711	32880164	8454	-	33635.60304315401	32875107	32875107	1	NC_040257.1:32871711-32880164;-	56	exon	XR_003589668.1	TSS
NC_040257.1	32880270	32881689	1420	-	2403.5806030290005	32881269	32881269	1	NC_040257.1:32880270-32881689;-	56	exon	XR_003589668.1	TSS
NC_040257.1	34245757	34245843	87	-	751.6844737299998	34245782	34245782	1	NC_040257.1:34245757-34245843;-	54	intergenic	NA	TSS
NC_040257.1	34540386	34541284	899	-	44.24196165800001	34541218	34541218	1	NC_040257.1:34540386-34541284;-	39	threeUTR	XM_027970871.1;XM_027970870.1;XM_004009695.3;XM_004009699.3;XM_004009690.3	TSS
NC_040257.1	34541309	34542469	1161	-	161.20484694099994	34541522	34541522	1	NC_040257.1:34541309-34542469;-	41	threeUTR	XM_027970871.1;XM_027970870.1;XM_004009695.3;XM_004009699.3;XM_004009690.3	TSS
NC_040257.1	34643811	34645701	1891	-	198.42234342199998	34644929	34644929	1	NC_040257.1:34643811-34645701;-	46	intron	XM_027970870.1;XM_004009695.3;XM_004009699.3;XM_004009690.3;XM_004009691.3;XM_004009692.3	TSS
NC_040257.1	34707369	34707727	359	-	68.133763244	34707688	34707688	1	NC_040257.1:34707369-34707727;-	43	CDS	XM_027970870.1;XM_004009695.3;XM_004009699.3;XM_004009690.3;XM_004009691.3;XM_004009692.3	TSS
NC_040257.1	34773918	34774267	350	-	119.48456024800001	34774143	34774143	1	NC_040257.1:34773918-34774267;-	39	CDS	XM_027970870.1;XM_004009695.3;XM_004009699.3;XM_004009690.3;XM_004009691.3;XM_004009692.3	TSS
NC_040257.1	34777171	34778175	1005	-	13954.089864265003	34777643	34777643	1	NC_040257.1:34777171-34778175;-	56	promoter	XM_027970870.1;XM_004009695.3;XM_004009699.3;XM_004009690.3;XM_004009691.3;XM_004009692.3	TSS
NC_040257.1	35021287	35021710	424	-	215.74312108599997	35021655	35021655	1	NC_040257.1:35021287-35021710;-	50	promoter	XM_012179671.3;XM_012179670.3;XM_012179672.3	TSS
NC_040257.1	35021750	35022004	255	-	1601.0771796090003	35021899	35021899	1	NC_040257.1:35021750-35022004;-	55	promoter	XM_012179671.3;XM_012179670.3;XM_012179672.3	TSS
NC_040257.1	39096592	39097679	1088	-	81.08648103999998	39097199	39097199	1	NC_040257.1:39096592-39097679;-	45	CDS	XM_027970872.1;XM_004009704.4	TSS
NC_040257.1	39270958	39271855	898	-	1420.2610071539996	39271657	39271657	1	NC_040257.1:39270958-39271855;-	52	fiveUTR	XM_027970872.1;XM_004009704.4	TSS
NC_040257.1	39525417	39525642	226	-	883.0487166929998	39525590	39525590	1	NC_040257.1:39525417-39525642;-	48	fiveUTR	XM_012179682.3;XM_012179683.3	TSS
NC_040257.1	40437459	40437933	475	-	399.534405243	40437744	40437744	1	NC_040257.1:40437459-40437933;-	51	promoter	XM_015096404.2	TSS
NC_040257.1	40444939	40445667	729	-	141.78441959399998	40445397	40445397	1	NC_040257.1:40444939-40445667;-	44	CDS	XM_027970878.1;XM_027970879.1	TSS
NC_040257.1	40445689	40445899	211	-	663.0061216689999	40445851	40445851	1	NC_040257.1:40445689-40445899;-	54	promoter	XM_027970878.1;XM_027970879.1	TSS
NC_040257.1	40801175	40802074	900	-	121.73298437	40801382	40801382	1	NC_040257.1:40801175-40802074;-	45	threeUTR	XM_004009709.4	TSS
NC_040257.1	40854146	40855297	1152	-	115.10234453700006	40854888	40854888	1	NC_040257.1:40854146-40855297;-	39	intron	XM_004009709.4;XM_027970881.1	TSS
NC_040257.1	40859005	40860635	1631	-	99.83894250499998	40860608	40860608	1	NC_040257.1:40859005-40860635;-	42	intron	XM_004009709.4;XM_027970881.1	TSS
NC_040257.1	40936517	40936872	356	-	2110.0650207500003	40936748	40936748	1	NC_040257.1:40936517-40936872;-	56	promoter	XM_004009709.4;XM_027970881.1	TSS
NC_040257.1	40986101	40986386	286	-	59.88934311499999	40986327	40986327	1	NC_040257.1:40986101-40986386;-	38	intergenic	NA	TSS
NC_040257.1	41039902	41040165	264	-	98.749799614	41040104	41040104	1	NC_040257.1:41039902-41040165;-	42	promoter	XM_012179691.3;XM_012179692.3	TSS
NC_040257.1	41101927	41102398	472	-	313.80926240099984	41102257	41102257	1	NC_040257.1:41101927-41102398;-	45	promoter	XM_012180480.2;XM_027970882.1	TSS
NC_040257.1	41431882	41432227	346	-	188.67323321199987	41431980	41431980	1	NC_040257.1:41431882-41432227;-	41	promoter	XM_012179695.3;XM_027970884.1	TSS
NC_040257.1	41460090	41460582	493	-	18398.835531772995	41460258	41460258	1	NC_040257.1:41460090-41460582;-	55	promoter	NM_001009224.1	TSS
NC_040257.1	41664348	41664851	504	-	133.90332351999996	41664745	41664745	1	NC_040257.1:41664348-41664851;-	47	exon	LOC101103815	TSS
NC_040257.1	41665059	41665105	47	-	7254.390525211999	41665084	41665084	1	NC_040257.1:41665059-41665105;-	56	promoter	LOC101103815	TSS
NC_040257.1	41928846	41929080	235	-	119.99747463	41928978	41928978	1	NC_040257.1:41928846-41929080;-	47	intergenic	NA	TSS
NC_040257.1	42081508	42082410	903	-	62.482234509999984	42081935	42081935	1	NC_040257.1:42081508-42082410;-	44	CDS	XM_027970887.1;XM_012179705.3;XM_012179706.3;XM_012179708.3;XM_015096408.2;XM_027970886.1	TSS
NC_040257.1	42091362	42091709	348	-	1453.4156420649997	42091623	42091623	1	NC_040257.1:42091362-42091709;-	56	promoter	XM_012179705.3;XM_012179706.3;XM_012179708.3;XM_015096408.2;XM_027970886.1;XR_003589672.1	TSS
NC_040257.1	42306377	42306850	474	-	1394.0096054689996	42306518	42306518	1	NC_040257.1:42306377-42306850;-	56	promoter	XM_027970891.1;XM_027970892.1;XM_027970889.1;XM_027970890.1;XM_027970894.1;XM_027970893.1	TSS
NC_040257.1	42306872	42306981	110	-	69.41247555999995	42306937	42306937	1	NC_040257.1:42306872-42306981;-	43	proximal	XM_027970891.1;XM_027970892.1;XM_027970889.1;XM_027970890.1;XM_027970894.1;XM_027970893.1	TSS
NC_040257.1	46779731	46780456	726	-	1128.8555437360005	46780019	46780019	1	NC_040257.1:46779731-46780456;-	51	promoter	XM_027970897.1	TSS
NC_040257.1	46821179	46821265	87	-	1369.8327217369997	46821211	46821211	1	NC_040257.1:46821179-46821265;-	54	intergenic	NA	TSS
NC_040257.1	48135054	48135776	723	-	98.93605929000002	48135686	48135686	1	NC_040257.1:48135054-48135776;-	43	intron	XM_004009738.4;XM_015096414.2	TSS
NC_040257.1	48136240	48137036	797	-	1975.2500432130018	48136570	48136570	1	NC_040257.1:48136240-48137036;-	51	fiveUTR	XM_004009738.4;XM_015096414.2	TSS
NC_040257.1	48746283	48746991	709	-	184.08906229000004	48746715	48746715	1	NC_040257.1:48746283-48746991;-	43	intergenic	NA	TSS
NC_040257.1	48793425	48794428	1004	-	126.18849206799997	48793928	48793928	1	NC_040257.1:48793425-48794428;-	43	intron	XM_004009739.4	TSS
NC_040257.1	48795268	48795960	693	-	55.28169143800002	48795487	48795487	1	NC_040257.1:48795268-48795960;-	41	intron	XM_004009739.4	TSS
NC_040257.1	48834506	48834924	419	-	51.047300491	48834684	48834684	1	NC_040257.1:48834506-48834924;-	44	CDS	XM_004009739.4	TSS
NC_040257.1	48841949	48842301	353	-	3595.6696706110015	48842221	48842221	1	NC_040257.1:48841949-48842301;-	56	promoter	XM_004009739.4	TSS
NC_040257.1	49049614	49050535	922	-	249.8324071399999	49050384	49050384	1	NC_040257.1:49049614-49050535;-	45	antisense	NA	TSS
NC_040257.1	49176261	49177222	962	-	519.5943415460002	49176978	49176978	1	NC_040257.1:49176261-49177222;-	49	promoter	XM_015096417.2;XM_015096416.2	TSS
NC_040257.1	49393747	49394222	476	-	804.0488201539994	49394042	49394042	1	NC_040257.1:49393747-49394222;-	54	promoter	XM_027970906.1;XR_003589675.1;XM_027970907.1	TSS
NC_040257.1	49764998	49765537	540	-	5027.328465447004	49765364	49765364	1	NC_040257.1:49764998-49765537;-	56	intergenic	NA	TSS
NC_040257.1	49765562	49765727	166	-	5031.7065192690025	49765608	49765608	1	NC_040257.1:49765562-49765727;-	55	intergenic	NA	TSS
NC_040257.1	49765756	49765916	161	-	12233.38821648	49765839	49765839	1	NC_040257.1:49765756-49765916;-	56	intergenic	NA	TSS
NC_040257.1	49766131	49766363	233	-	50.57339373699998	49766295	49766295	1	NC_040257.1:49766131-49766363;-	39	intergenic	NA	TSS
NC_040257.1	49767104	49767173	70	-	672.7938286029998	49767151	49767151	1	NC_040257.1:49767104-49767173;-	52	intergenic	NA	TSS
NC_040257.1	49767986	49768053	68	-	58.795867275	49768000	49768000	1	NC_040257.1:49767986-49768053;-	41	intergenic	NA	TSS
NC_040257.1	49768096	49768164	69	-	985.6779198459999	49768120	49768120	1	NC_040257.1:49768096-49768164;-	54	intergenic	NA	TSS
NC_040257.1	49768573	49768644	72	-	87.46702777300001	49768593	49768593	1	NC_040257.1:49768573-49768644;-	42	intergenic	NA	TSS
NC_040257.1	49768793	49768978	186	-	222.64120748100004	49768822	49768822	1	NC_040257.1:49768793-49768978;-	48	intergenic	NA	TSS
NC_040257.1	49769107	49769342	236	-	103.36635695499997	49769288	49769288	1	NC_040257.1:49769107-49769342;-	43	intergenic	NA	TSS
NC_040257.1	49769646	49769743	98	-	124.71181561999995	49769670	49769670	1	NC_040257.1:49769646-49769743;-	43	intergenic	NA	TSS
NC_040257.1	49772278	49772674	397	-	22622.293214032015	49772390	49772390	1	NC_040257.1:49772278-49772674;-	56	intergenic	NA	TSS
NC_040257.1	49937725	49938076	352	-	392.30111448900016	49937904	49937904	1	NC_040257.1:49937725-49938076;-	47	intergenic	NA	TSS
NC_040257.1	51181782	51182299	518	-	71.28221969999998	51181916	51181916	1	NC_040257.1:51181782-51182299;-	42	intergenic	NA	TSS
NC_040257.1	61041778	61043527	1750	-	186.44361549399997	61041875	61041875	1	NC_040257.1:61041778-61043527;-	43	threeUTR	XM_015096434.2;XM_027970921.1;XM_027970922.1	TSS
NC_040257.1	61238599	61239996	1398	-	928.3104260680007	61239296	61239296	1	NC_040257.1:61238599-61239996;-	53	proximal	XM_015096434.2;XM_027970921.1;XM_027970922.1	TSS
NC_040257.1	62569362	62569830	469	-	1125.5863545120005	62569566	62569566	1	NC_040257.1:62569362-62569830;-	53	promoter	XM_004009762.4	TSS
NC_040257.1	62755844	62756455	612	-	118.04857650200003	62756164	62756164	1	NC_040257.1:62755844-62756455;-	42	antisense	NA	TSS
NC_040257.1	63600165	63600270	106	-	228.78402870499994	63600195	63600195	1	NC_040257.1:63600165-63600270;-	46	intergenic	NA	TSS
NC_040257.1	63638171	63638294	124	-	115.02113576500003	63638248	63638248	1	NC_040257.1:63638171-63638294;-	42	promoter	XM_012179364.3;XM_015096245.2;XR_003589622.1;XM_012179365.3	TSS
NC_040257.1	63644407	63644892	486	-	29.832643151999992	63644622	63644622	1	NC_040257.1:63644407-63644892;-	40	promoter	XM_015096245.2;XR_003589622.1;XM_012179365.3	TSS
NC_040257.1	63780264	63780651	388	-	274.9716997910001	63780420	63780420	1	NC_040257.1:63780264-63780651;-	45	promoter	XM_004009769.4;XM_012179803.3	TSS
NC_040257.1	64076860	64077441	582	-	3741.1361038550012	64077194	64077194	1	NC_040257.1:64076860-64077441;-	56	promoter	XM_027970934.1;XM_027970935.1	TSS
NC_040257.1	64132306	64133053	748	-	72.70220189999996	64132688	64132688	1	NC_040257.1:64132306-64133053;-	41	threeUTR	XM_004009774.3;XM_012179817.3	TSS
NC_040257.1	64136001	64136577	577	-	27.949649497999996	64136108	64136108	1	NC_040257.1:64136001-64136577;-	38	CDS	XM_004009774.3;XM_012179817.3	TSS
NC_040257.1	64136627	64136822	196	-	4904.9490502789995	64136732	64136732	1	NC_040257.1:64136627-64136822;-	55	promoter	XM_004009774.3;XM_012179817.3	TSS
NC_040257.1	64190307	64190943	637	-	3135.8299402930006	64190702	64190702	1	NC_040257.1:64190307-64190943;-	54	fiveUTR	XM_004009777.3	TSS
NC_040257.1	64201035	64204169	3135	-	531.2688361560007	64203204	64203204	1	NC_040257.1:64201035-64204169;-	52	threeUTR	XM_004009779.4	TSS
NC_040257.1	64262923	64263607	685	-	2787.842494687999	64263417	64263417	1	NC_040257.1:64262923-64263607;-	56	fiveUTR	XM_004009779.4	TSS
NC_040257.1	64343454	64343825	372	-	65.13124000500001	64343676	64343676	1	NC_040257.1:64343454-64343825;-	40	intergenic	NA	TSS
NC_040257.1	64453276	64454357	1082	-	62.288478357000024	64453570	64453570	1	NC_040257.1:64453276-64454357;-	42	threeUTR	XM_015096447.2	TSS
NC_040257.1	64521031	64521248	218	-	37.067729681	64521203	64521203	1	NC_040257.1:64521031-64521248;-	42	CDS	XM_015096447.2	TSS
NC_040257.1	64579627	64580416	790	-	561.841703258	64580291	64580291	1	NC_040257.1:64579627-64580416;-	52	proximal	XM_015096447.2	TSS
NC_040257.1	64951075	64952075	1001	-	180.61003780200016	64951500	64951500	1	NC_040257.1:64951075-64952075;-	41	threeUTR	XM_027970947.1;XM_027970946.1;XM_027970943.1;XM_027970945.1;XM_027970944.1;XM_027970942.1;XM_027970948.1	TSS
NC_040257.1	65117344	65119049	1706	-	2314.795354752	65118287	65118287	1	NC_040257.1:65117344-65119049;-	55	proximal	XM_027970943.1;XM_027970945.1;XM_027970944.1;XM_027970942.1;XM_027970948.1	TSS
NC_040257.1	65266503	65268917	2415	-	264.5570991689999	65267222	65267222	1	NC_040257.1:65266503-65268917;-	49	intergenic	XM_012179864.3;XM_012179866.3;XM_012179865.3;XM_015096462.2;XM_015096463.2;XM_015096464.2;XM_015096465.2;XM_015096466.2;XM_015096467.2;XM_015096468.2;XM_015096469.2;XM_027970949.1	TSS
NC_040257.1	65269128	65270387	1260	-	207.86894233900014	65270175	65270175	1	NC_040257.1:65269128-65270387;-	48	threeUTR	XM_012179864.3;XM_012179866.3;XM_012179865.3;XM_015096462.2;XM_015096463.2;XM_015096464.2;XM_015096465.2;XM_015096466.2;XM_015096467.2;XM_015096468.2;XM_015096469.2;XM_027970949.1	TSS
NC_040257.1	65455928	65456728	801	-	104.610528083	65456100	65456100	1	NC_040257.1:65455928-65456728;-	42	CDS	XM_015096462.2;XM_015096463.2;XM_015096464.2;XM_015096465.2;XM_015096466.2;XM_015096467.2;XM_015096468.2;XM_015096469.2;XM_027970949.1	TSS
NC_040257.1	65563728	65564252	525	-	273.37384944899986	65563792	65563792	1	NC_040257.1:65563728-65564252;-	49	fiveUTR	XM_015096462.2;XM_015096463.2;XM_015096464.2;XM_015096465.2;XM_015096466.2;XM_015096467.2;XM_015096468.2;XM_015096469.2;XM_027970949.1	TSS
NC_040257.1	65645980	65646392	413	-	6683.706613343998	65646155	65646155	1	NC_040257.1:65645980-65646392;-	56	promoter	XM_015096462.2;XM_015096463.2;XM_015096464.2;XM_015096465.2;XM_015096466.2;XM_015096467.2;XM_015096468.2;XM_015096469.2;XM_027970949.1	TSS
NC_040257.1	65774063	65774754	692	-	138.51201512500003	65774528	65774528	1	NC_040257.1:65774063-65774754;-	41	antisense	NA	TSS
NC_040257.1	66398659	66398822	164	-	49.44653131800001	66398770	66398770	1	NC_040257.1:66398659-66398822;-	42	promoter	LOC105609130	TSS
NC_040257.1	66791381	66792707	1327	-	312.32298971	66792168	66792168	1	NC_040257.1:66791381-66792707;-	49	threeUTR	XM_012179883.3	TSS
NC_040257.1	66965234	66965923	690	-	558.3758361419999	66965796	66965796	1	NC_040257.1:66965234-66965923;-	50	intron	XM_012179883.3	TSS
NC_040257.1	67254802	67257190	2389	-	247.03257725199987	67254926	67254926	1	NC_040257.1:67254802-67257190;-	46	intron	XM_012179883.3	TSS
NC_040257.1	67316362	67317014	653	-	2166.493058036002	67316930	67316930	1	NC_040257.1:67316362-67317014;-	56	proximal	XM_012179883.3	TSS
NC_040257.1	69484285	69484550	266	-	726.9980238830001	69484434	69484434	1	NC_040257.1:69484285-69484550;-	55	promoter	XM_027970976.1;XM_004009802.4;XM_012179892.3	TSS
NC_040257.1	70703123	70703253	131	-	110.47950818299996	70703227	70703227	1	NC_040257.1:70703123-70703253;-	46	intergenic	NA	TSS
NC_040257.1	71177529	71177867	339	-	414.99995467799977	71177649	71177649	1	NC_040257.1:71177529-71177867;-	43	promoter	XM_004009804.4	TSS
NC_040257.1	71975928	71976087	160	-	259.6754537070001	71976001	71976001	1	NC_040257.1:71975928-71976087;-	50	promoter	XM_004009806.4	TSS
NC_040257.1	72593805	72594644	840	-	61.76556882999999	72594132	72594132	1	NC_040257.1:72593805-72594644;-	41	threeUTR	XM_015096484.2	TSS
NC_040257.1	72607283	72607455	173	-	684.7096608850001	72607370	72607370	1	NC_040257.1:72607283-72607455;-	52	promoter	XM_015096484.2	TSS
NC_040257.1	73065921	73066992	1072	-	1109.1585853870004	73066848	73066848	1	NC_040257.1:73065921-73066992;-	38	proximal	XM_015096485.2;XM_012179916.3	TSS
NC_040257.1	73131434	73131835	402	-	837.5462977130005	73131713	73131713	1	NC_040257.1:73131434-73131835;-	52	promoter	XM_012179925.2	TSS
NC_040257.1	73298791	73299071	281	-	799.3972345659996	73298887	73298887	1	NC_040257.1:73298791-73299071;-	47	intergenic	NA	TSS
NC_040257.1	73581037	73581196	160	-	180.66243894200002	73581104	73581104	1	NC_040257.1:73581037-73581196;-	46	intergenic	NA	TSS
NC_040257.1	73771094	73773020	1927	-	206.44636434599994	73772235	73772235	1	NC_040257.1:73771094-73773020;-	45	threeUTR	XM_015096494.2;XM_015096495.2;XM_027970984.1;XM_027970986.1;XM_027970987.1;XM_027970988.1;XM_027970989.1	TSS
NC_040257.1	74030006	74030372	367	-	1722.691451572	74030277	74030277	1	NC_040257.1:74030006-74030372;-	56	promoter	XM_015096494.2;XM_015096495.2;XM_027970984.1;XM_027970986.1;XM_027970987.1;XM_027970988.1;XM_027970989.1	TSS
NC_040257.1	74031148	74031531	384	-	56.53323162300001	74031237	74031237	1	NC_040257.1:74031148-74031531;-	38	proximal	XM_015096494.2;XM_015096495.2;XM_027970984.1;XM_027970986.1;XM_027970987.1;XM_027970988.1;XM_027970989.1	TSS
NC_040257.1	74114928	74116155	1228	-	120.91852036600005	74116011	74116011	1	NC_040257.1:74114928-74116155;-	39	threeUTR	XM_027970991.1	TSS
NC_040257.1	74127376	74127799	424	-	7536.604738563997	74127512	74127512	1	NC_040257.1:74127376-74127799;-	56	promoter	XM_027970991.1	TSS
NC_040257.1	74481700	74481928	229	-	1313.2100571899998	74481742	74481742	1	NC_040257.1:74481700-74481928;-	54	promoter	XM_012179963.3	TSS
NC_040257.1	75287625	75288537	913	-	503.47954869300014	75287799	75287799	1	NC_040257.1:75287625-75288537;-	55	promoter	XM_015096502.2	TSS
NC_040257.1	75322829	75323210	382	-	119.328031719	75323161	75323161	1	NC_040257.1:75322829-75323210;-	50	intergenic	NA	TSS
NC_040257.1	75840743	75841446	704	-	850.273684369	75841305	75841305	1	NC_040257.1:75840743-75841446;-	54	promoter	XM_004009827.4	TSS
NC_040257.1	76025176	76025405	230	-	217.01170862699996	76025310	76025310	1	NC_040257.1:76025176-76025405;-	44	promoter	XM_027971000.1;XM_027970999.1;XM_004009828.4;XM_027970996.1;XM_027970997.1;XM_027970998.1	TSS
NC_040257.1	76053296	76053939	644	-	768.5780447699999	76053571	76053571	1	NC_040257.1:76053296-76053939;-	43	proximal	XM_027970999.1;XM_004009828.4;XM_027970996.1;XM_027970997.1;XM_027970998.1	TSS
NC_040257.1	76110140	76110662	523	-	187.04818314699995	76110396	76110396	1	NC_040257.1:76110140-76110662;-	43	fiveUTR	XM_027970996.1;XM_027970997.1;XM_027970998.1	TSS
NC_040257.1	76534522	76535242	721	-	1848.6891857559997	76534946	76534946	1	NC_040257.1:76534522-76535242;-	54	fiveUTR	XM_004009829.3;XM_027971003.1	TSS
NC_040257.1	76989776	76989896	121	-	131.095556647	76989794	76989794	1	NC_040257.1:76989776-76989896;-	47	intergenic	NA	TSS
NC_040257.1	77099016	77099703	688	-	153.37618005900003	77099531	77099531	1	NC_040257.1:77099016-77099703;-	44	promoter	LOC114115410	TSS
NC_040257.1	77542373	77542511	139	-	2236.696917877999	77542487	77542487	1	NC_040257.1:77542373-77542511;-	55	promoter	LOC114115411	TSS
NC_040257.1	77763854	77764218	365	-	2791.47649481	77764145	77764145	1	NC_040257.1:77763854-77764218;-	55	promoter	NM_001278565.1;XM_012179355.3	TSS
NC_040257.1	78025823	78026703	881	-	50.177504103	78026406	78026406	1	NC_040257.1:78025823-78026703;-	44	threeUTR	XM_027970717.1;XM_012179338.3;XM_015096242.2;XM_015096243.2;XM_027970716.1;XM_012179336.3	TSS
NC_040257.1	78029139	78029949	811	-	89.24125648999997	78029240	78029240	1	NC_040257.1:78029139-78029949;-	40	threeUTR	XM_027970717.1;XM_012179338.3;XM_015096242.2;XM_015096243.2;XM_027970716.1;XM_012179336.3	TSS
NC_040257.1	78145360	78145760	401	-	52.859934269999975	78145707	78145707	1	NC_040257.1:78145360-78145760;-	38	proximal	XM_012179338.3;XM_015096242.2;XM_015096243.2;XM_027970716.1;XM_012179336.3	TSS
NC_040257.1	78145813	78146922	1110	-	1600.3706324020004	78146370	78146370	1	NC_040257.1:78145813-78146922;-	56	promoter	XM_012179338.3;XM_015096242.2;XM_015096243.2;XM_027970716.1;XM_012179336.3	TSS
NC_040257.1	78958632	78959183	552	-	1767.7427594249998	78959096	78959096	1	NC_040257.1:78958632-78959183;-	55	promoter	XM_027971013.1;XM_004009840.4;XM_012179989.3	TSS
NC_040257.1	79005547	79005897	351	-	252.57189695100004	79005801	79005801	1	NC_040257.1:79005547-79005897;-	47	promoter	XM_012180010.3	TSS
NC_040257.1	79167509	79168391	883	-	1308.348374127999	79168278	79168278	1	NC_040257.1:79167509-79168391;-	51	promoter	XM_027971020.1;XM_027971019.1;XM_012180016.3;XM_027971021.1;XM_012180015.3	TSS
NC_040257.1	79190007	79191216	1210	-	3198.537564792999	79190570	79190570	1	NC_040257.1:79190007-79191216;-	44	fiveUTR	XM_027971021.1;XM_012180015.3	TSS
NC_040257.1	79464703	79464866	164	-	709.9140583020003	79464772	79464772	1	NC_040257.1:79464703-79464866;-	50	promoter	XM_027971023.1;XR_003589693.1	TSS
NC_040257.1	79543478	79543742	265	-	157.11542084400003	79543699	79543699	1	NC_040257.1:79543478-79543742;-	52	promoter	XM_012180022.3	TSS
NC_040257.1	79591947	79595085	3139	-	451.58156163500024	79593066	79593066	1	NC_040257.1:79591947-79595085;-	50	antisense	NM_001145181.1	TSS
NC_040257.1	79596440	79596720	281	-	73.42730730400001	79596616	79596616	1	NC_040257.1:79596440-79596720;-	40	CDS	NM_001145181.1	TSS
NC_040257.1	79602746	79603189	444	-	95.89903898699995	79602871	79602871	1	NC_040257.1:79602746-79603189;-	38	intron	NM_001145181.1	TSS
NC_040257.1	79608499	79608619	121	-	80.721902536	79608542	79608542	1	NC_040257.1:79608499-79608619;-	40	CDS	NM_001145181.1	TSS
NC_040257.1	79673514	79674246	733	-	9015.201908774001	79674086	79674086	1	NC_040257.1:79673514-79674246;-	55	promoter	NM_001145181.1	TSS
NC_040257.1	85493757	85495493	1737	-	21334.713772295003	85495475	85495475	1	NC_040257.1:85493757-85495493;-	56	promoter	XM_004009859.4	TSS
NC_040257.1	88156687	88156852	166	-	44.74617470299997	88156789	88156789	1	NC_040257.1:88156687-88156852;-	39	antisense	NA	TSS
NC_040257.1	88213717	88213737	21	-	288.249585954	88213727	88213727	1	NC_040257.1:88213717-88213737;-	53	intergenic	NA	TSS
NC_040257.1	89446971	89447639	669	-	428.5252917620002	89447171	89447171	1	NC_040257.1:89446971-89447639;-	42	intergenic	NA	TSS
NC_040257.1	91987900	91988377	478	-	79.25805636599996	91987916	91987916	1	NC_040257.1:91987900-91988377;-	39	threeUTR	XM_027971028.1	TSS
NC_040257.1	92360228	92360898	671	-	165.62430995299994	92360578	92360578	1	NC_040257.1:92360228-92360898;-	48	CDS	XM_012180069.3;XM_012180067.3;XM_012180068.3	TSS
NC_040257.1	92388833	92389276	444	-	2085.037953899	92389162	92389162	1	NC_040257.1:92388833-92389276;-	55	promoter	XM_012180069.3;XM_012180067.3;XM_012180068.3	TSS
NC_040257.1	92536589	92536800	212	-	852.5269853049999	92536722	92536722	1	NC_040257.1:92536589-92536800;-	56	promoter	XM_004009863.4;XM_027971031.1	TSS
NC_040257.1	93220182	93220464	283	-	244.43560772400002	93220329	93220329	1	NC_040257.1:93220182-93220464;-	49	exon	XR_001434844.2	TSS
NC_040257.1	93578930	93580026	1097	-	5832.487604868004	93579687	93579687	1	NC_040257.1:93578930-93580026;-	41	promoter	XM_012180086.2;XM_004009871.4	TSS
NC_040257.1	94534845	94535199	355	-	261.344203087	94534923	94534923	1	NC_040257.1:94534845-94535199;-	43	fiveUTR	XM_027971051.1;XM_004009882.4;XM_012180098.3;XM_012180100.3;XM_027971052.1	TSS
NC_040257.1	95098053	95101532	3480	-	129.26620558300002	95099822	95099822	1	NC_040257.1:95098053-95101532;-	43	antisense	NA	TSS
NC_040257.1	95102029	95105229	3201	-	104.31402177199986	95103195	95103195	1	NC_040257.1:95102029-95105229;-	38	antisense	NA	TSS
NC_040257.1	95290156	95291303	1148	-	3413.5109128809963	95291083	95291083	1	NC_040257.1:95290156-95291303;-	48	CDS	XR_001041191.2;XM_004009888.4	TSS
NC_040257.1	95299757	95300325	569	-	240096.93156902195	95299955	95299955	1	NC_040257.1:95299757-95300325;-	56	fiveUTR	XR_001041191.2;XM_004009888.4	TSS
NC_040257.1	95326974	95327859	886	-	363.0748807640001	95327777	95327777	1	NC_040257.1:95326974-95327859;-	55	promoter	XR_001041191.2	TSS
NC_040257.1	95454602	95455292	691	-	47.725059822000006	95454711	95454711	1	NC_040257.1:95454602-95455292;-	39	threeUTR	XM_004009893.3;XM_027971059.1	TSS
NC_040257.1	95470999	95471997	999	-	898.8479764709996	95471861	95471861	1	NC_040257.1:95470999-95471997;-	56	promoter	XM_004009893.3;XM_027971059.1	TSS
NC_040257.1	97592367	97593082	716	-	90.72940165400001	97592716	97592716	1	NC_040257.1:97592367-97593082;-	38	promoter	XM_027971061.1	TSS
NC_040257.1	98048578	98048809	232	-	244.38123645099998	98048694	98048694	1	NC_040257.1:98048578-98048809;-	48	promoter	XM_027971062.1;XM_004009901.4;XM_027971063.1	TSS
NC_040257.1	98072844	98074045	1202	-	193.62746168899997	98073533	98073533	1	NC_040257.1:98072844-98074045;-	52	CDS	XM_027971066.1;XM_027971065.1;XM_027971067.1;XM_027971068.1;XM_015096558.2;XM_027971064.1	TSS
NC_040257.1	98074071	98074526	456	-	56.932547601	98074456	98074456	1	NC_040257.1:98074071-98074526;-	42	intron	XM_027971066.1;XM_027971065.1;XM_027971067.1;XM_027971068.1;XM_015096558.2;XM_027971064.1	TSS
NC_040257.1	98075763	98075940	178	-	52.055542855999995	98075866	98075866	1	NC_040257.1:98075763-98075940;-	44	CDS	XM_027971066.1;XM_027971065.1;XM_027971067.1;XM_027971068.1;XM_015096558.2;XM_027971064.1	TSS
NC_040257.1	98077944	98078184	241	-	45.81936504399999	98078004	98078004	1	NC_040257.1:98077944-98078184;-	38	CDS	XM_027971066.1;XM_027971065.1;XM_027971067.1;XM_027971068.1;XM_015096558.2;XM_027971064.1	TSS
NC_040257.1	98103710	98103876	167	-	70.522305152	98103827	98103827	1	NC_040257.1:98103710-98103876;-	42	CDS	XM_027971066.1;XM_027971065.1;XM_027971067.1;XM_027971068.1;XM_015096558.2;XM_027971064.1	TSS
NC_040257.1	98122458	98123382	925	-	60.04340134399998	98122946	98122946	1	NC_040257.1:98122458-98123382;-	40	CDS	XM_027971066.1;XM_027971065.1;XM_027971067.1;XM_027971068.1;XM_015096558.2;XM_027971064.1	TSS
NC_040257.1	98142309	98142721	413	-	39.67794779599999	98142462	98142462	1	NC_040257.1:98142309-98142721;-	40	CDS	XM_027971066.1;XM_027971065.1;XM_027971067.1;XM_027971068.1;XM_015096558.2;XM_027971064.1	TSS
NC_040257.1	98185164	98186083	920	-	967.2819371989999	98185672	98185672	1	NC_040257.1:98185164-98186083;-	55	fiveUTR	XM_027971065.1;XM_027971067.1;XM_027971068.1;XM_015096558.2;XM_027971064.1	TSS
NC_040257.1	98211038	98212006	969	-	83.19788563700003	98211467	98211467	1	NC_040257.1:98211038-98212006;-	38	intron	XM_027971067.1;XM_027971068.1;XM_015096558.2;XM_027971064.1	TSS
NC_040257.1	98213977	98214742	766	-	68.820787873	98214415	98214415	1	NC_040257.1:98213977-98214742;-	44	intron	XM_027971067.1;XM_027971068.1;XM_015096558.2;XM_027971064.1	TSS
NC_040257.1	98220461	98221251	791	-	110.66336036799999	98221138	98221138	1	NC_040257.1:98220461-98221251;-	51	CDS	XM_027971067.1;XM_027971068.1;XM_015096558.2;XM_027971064.1	TSS
NC_040257.1	98221281	98221670	390	-	510.0043147009999	98221587	98221587	1	NC_040257.1:98221281-98221670;-	50	promoter	XM_027971067.1;XM_027971068.1;XM_015096558.2;XM_027971064.1	TSS
NC_040257.1	98221737	98222027	291	-	900.608298473	98221914	98221914	1	NC_040257.1:98221737-98222027;-	53	proximal	XM_027971067.1;XM_027971068.1;XM_015096558.2;XM_027971064.1	TSS
NC_040257.1	98934289	98934507	219	-	72.64970609300003	98934392	98934392	1	NC_040257.1:98934289-98934507;-	38	antisense	NA	TSS
NC_040257.1	99183146	99183393	248	-	464.1591331190002	99183215	99183215	1	NC_040257.1:99183146-99183393;-	50	antisense	NA	TSS
NC_040257.1	99183754	99183935	182	-	83.399694572	99183910	99183910	1	NC_040257.1:99183754-99183935;-	45	promoter	LOC114115331	TSS
NC_040257.1	99604638	99605196	559	-	562.5561625460002	99605098	99605098	1	NC_040257.1:99604638-99605196;-	48	promoter	XM_027971080.1;XM_027971082.1;XM_027971079.1	TSS
NC_040257.1	99649642	99649787	146	-	15646.325954475	99649756	99649756	1	NC_040257.1:99649642-99649787;-	56	intergenic	NA	TSS
NC_040257.1	99799176	99799852	677	-	74.65712895000001	99799370	99799370	1	NC_040257.1:99799176-99799852;-	38	antisense	NA	TSS
NC_040257.1	100232558	100232932	375	-	397.58572644	100232882	100232882	1	NC_040257.1:100232558-100232932;-	50	proximal	NM_001163595.1	TSS
NC_040257.1	100340241	100340786	546	-	601.9843589599999	100340692	100340692	1	NC_040257.1:100340241-100340786;-	53	promoter	XM_012180171.3	TSS
NC_040257.1	100350801	100352808	2008	-	505.25104657900005	100352586	100352586	1	NC_040257.1:100350801-100352808;-	53	CDS	XM_027971085.1;XM_004009919.4;XM_004009918.4;XM_027971086.1;XM_027971087.1;XM_027971089.1;XM_027971088.1	TSS
NC_040257.1	100353044	100353387	344	-	42.50557670299998	100353172	100353172	1	NC_040257.1:100353044-100353387;-	41	CDS	XM_027971085.1;XM_004009919.4;XM_004009918.4;XM_027971086.1;XM_027971087.1;XM_027971089.1;XM_027971088.1	TSS
NC_040257.1	100361364	100361583	220	-	72.48501800100004	100361449	100361449	1	NC_040257.1:100361364-100361583;-	49	CDS	XM_027971085.1;XM_004009919.4;XM_004009918.4;XM_027971086.1;XM_027971087.1;XM_027971089.1;XM_027971088.1	TSS
NC_040257.1	100361614	100362235	622	-	53.313974032999994	100362157	100362157	1	NC_040257.1:100361614-100362235;-	39	CDS	XM_027971085.1;XM_004009919.4;XM_004009918.4;XM_027971086.1;XM_027971087.1;XM_027971089.1;XM_027971088.1	TSS
NC_040257.1	100363573	100363788	216	-	70.72553310600006	100363641	100363641	1	NC_040257.1:100363573-100363788;-	45	CDS	XM_027971085.1;XM_004009919.4;XM_004009918.4;XM_027971086.1;XM_027971087.1;XM_027971089.1;XM_027971088.1	TSS
NC_040257.1	100366760	100366889	130	-	57.34973198599999	100366806	100366806	1	NC_040257.1:100366760-100366889;-	44	CDS	XM_027971085.1;XM_004009919.4;XM_004009918.4;XM_027971086.1;XM_027971087.1;XM_027971089.1;XM_027971088.1	TSS
NC_040257.1	100386467	100387266	800	-	3796.769753902004	100387022	100387022	1	NC_040257.1:100386467-100387266;-	56	promoter	XM_027971085.1;XM_004009919.4;XM_004009918.4;XM_027971086.1;XM_027971087.1;XM_027971089.1;XM_027971088.1	TSS
NC_040257.1	100436392	100436975	584	-	1019.0509048210005	100436755	100436755	1	NC_040257.1:100436392-100436975;-	56	promoter	XM_027971087.1;XM_027971089.1;XM_027971088.1	TSS
NC_040257.1	100516425	100516958	534	-	2563.010612695001	100516867	100516867	1	NC_040257.1:100516425-100516958;-	55	promoter	XM_027971091.1	TSS
NC_040257.1	100667512	100667996	485	-	3499.8304629420027	100667763	100667763	1	NC_040257.1:100667512-100667996;-	54	promoter	XR_003589699.1;XM_012180181.3;XM_027971092.1	TSS
NC_040257.1	100716683	100716939	257	-	651.0873254790002	100716778	100716778	1	NC_040257.1:100716683-100716939;-	54	promoter	XM_004009922.4	TSS
NC_040257.1	100739221	100739539	319	-	2936.920174599998	100739323	100739323	1	NC_040257.1:100739221-100739539;-	53	promoter	XM_004009924.4;rna-TRNAF-GAA-6	TSS
NC_040257.1	100760826	100761247	422	-	1908.0020846489997	100760998	100760998	1	NC_040257.1:100760826-100761247;-	52	promoter	NM_001009191.1	TSS
NC_040257.1	100905820	100906081	262	-	663.8897314130003	100905928	100905928	1	NC_040257.1:100905820-100906081;-	55	fiveUTR	XM_004009926.4	TSS
NC_040257.1	100910103	100911747	1645	-	118.71847169700013	100911262	100911262	1	NC_040257.1:100910103-100911747;-	48	threeUTR	XM_015096290.2	TSS
NC_040257.1	100911781	100912840	1060	-	157.3910930140001	100912145	100912145	1	NC_040257.1:100911781-100912840;-	41	threeUTR	XM_015096290.2	TSS
NC_040257.1	100963121	100963331	211	-	139.596057474	100963283	100963283	1	NC_040257.1:100963121-100963331;-	50	CDS	XM_015096290.2	TSS
NC_040257.1	100988462	100989462	1001	-	6503.233083589997	100988990	100988990	1	NC_040257.1:100988462-100989462;-	56	promoter	XM_015096290.2	TSS
NC_040257.1	101040218	101040260	43	-	650.2516704300001	101040241	101040241	1	NC_040257.1:101040218-101040260;-	53	promoter	LOC105615570	TSS
NC_040257.1	101396613	101396651	39	-	1910.8056617390002	101396636	101396636	1	NC_040257.1:101396613-101396651;-	53	promoter	LOC114115333	TSS
NC_040257.1	101706594	101706635	42	-	6488.725211410998	101706619	101706619	1	NC_040257.1:101706594-101706635;-	56	intron	LOC105615571	TSS
NC_040257.1	101741673	101743518	1846	-	643.5148477169989	101742938	101742938	1	NC_040257.1:101741673-101743518;-	54	threeUTR	XM_027971122.1;XM_027971121.1	TSS
NC_040257.1	101769637	101769825	189	-	57.036849499000006	101769796	101769796	1	NC_040257.1:101769637-101769825;-	39	fiveUTR	XM_027971122.1;XM_027971121.1	TSS
NC_040257.1	101776304	101776932	629	-	7902.101091648001	101776850	101776850	1	NC_040257.1:101776304-101776932;-	56	promoter	XM_027971122.1;XM_027971121.1	TSS
NC_040257.1	102248564	102249438	875	-	49.471128829	102249278	102249278	1	NC_040257.1:102248564-102249438;-	39	threeUTR	XM_004009932.4;XM_012180231.3;XM_015096574.2	TSS
NC_040257.1	102250904	102251720	817	-	60.467819902	102251664	102251664	1	NC_040257.1:102250904-102251720;-	38	threeUTR	XM_004009932.4;XM_012180231.3;XM_015096574.2	TSS
NC_040257.1	102360601	102361423	823	-	2122.431015576	102361085	102361085	1	NC_040257.1:102360601-102361423;-	55	promoter	XM_004009932.4;XM_012180231.3;XM_015096574.2	TSS
NC_040257.1	102361445	102362042	598	-	303.0650797669998	102361916	102361916	1	NC_040257.1:102361445-102362042;-	52	proximal	XM_004009932.4;XM_012180231.3;XM_015096574.2	TSS
NC_040257.1	103686680	103687271	592	-	1098.2754305919998	103687168	103687168	1	NC_040257.1:103686680-103687271;-	52	promoter	XR_001041229.3;XR_001041230.3;XM_012180242.3;XR_003589705.1;XM_004009936.4	TSS
NC_040257.1	104503598	104503966	369	-	128.761194667	104503659	104503659	1	NC_040257.1:104503598-104503966;-	39	intergenic	NA	TSS
NC_040257.1	105133683	105133771	89	-	113.929015147	105133743	105133743	1	NC_040257.1:105133683-105133771;-	40	exon	XM_027970763.1;LOC105607825	TSS
NC_040257.1	105728401	105730267	1867	-	2472.722727441001	105729441	105729441	1	NC_040257.1:105728401-105730267;-	55	promoter	XM_004009939.4	TSS
NC_040257.1	105737025	105737174	150	-	66.430404432	105737164	105737164	1	NC_040257.1:105737025-105737174;-	39	intergenic	NA	TSS
NC_040257.1	106451406	106452648	1243	-	142.5626776809999	106451705	106451705	1	NC_040257.1:106451406-106452648;-	50	threeUTR	XM_004009944.4	TSS
NC_040257.1	106474153	106474796	644	-	52.54242104199999	106474255	106474255	1	NC_040257.1:106474153-106474796;-	39	intron	XM_004009944.4	TSS
NC_040257.1	106488718	106489839	1122	-	1602.467147659	106489739	106489739	1	NC_040257.1:106488718-106489839;-	56	promoter	XM_004009944.4	TSS
NC_040257.1	107453993	107456406	2414	-	191.24267073900026	107454164	107454164	1	NC_040257.1:107453993-107456406;-	47	intergenic	NA	TSS
NC_040257.1	107456538	107457913	1376	-	186.16549717399997	107457006	107457006	1	NC_040257.1:107456538-107457913;-	48	intergenic	XM_027971133.1;XM_027971134.1;XM_027971131.1;XM_027971132.1;XR_003589708.1	TSS
NC_040257.1	107462120	107462599	480	-	74.24432249399995	107462298	107462298	1	NC_040257.1:107462120-107462599;-	44	CDS	XM_027971133.1;XM_027971134.1;XM_027971131.1;XM_027971132.1;XR_003589708.1	TSS
NC_040257.1	107463001	107464534	1534	-	411.2596787899999	107463100	107463100	1	NC_040257.1:107463001-107464534;-	53	CDS	XM_027971133.1;XM_027971134.1;XM_027971131.1;XM_027971132.1;XR_003589708.1	TSS
NC_040257.1	107464558	107466029	1472	-	106.28910110299998	107464619	107464619	1	NC_040257.1:107464558-107466029;-	42	intron	XM_027971133.1;XM_027971134.1;XM_027971131.1;XM_027971132.1;XR_003589708.1	TSS
NC_040257.1	107466056	107466705	650	-	52.473273858999995	107466083	107466083	1	NC_040257.1:107466056-107466705;-	42	intron	XM_027971133.1;XM_027971134.1;XM_027971131.1;XM_027971132.1;XR_003589708.1	TSS
NC_040257.1	107468016	107470272	2257	-	330.3968746109993	107468326	107468326	1	NC_040257.1:107468016-107470272;-	48	intron	XM_027971133.1;XM_027971134.1;XM_027971131.1;XM_027971132.1;XR_003589708.1	TSS
NC_040257.1	107472344	107472988	645	-	52.652357175000006	107472468	107472468	1	NC_040257.1:107472344-107472988;-	39	intron	XM_027971133.1;XM_027971134.1;XM_027971131.1;XM_027971132.1;XR_003589708.1	TSS
NC_040257.1	107473348	107474847	1500	-	5319.633368451005	107474508	107474508	1	NC_040257.1:107473348-107474847;-	56	promoter	XM_027971133.1;XM_027971134.1;XM_027971131.1;XM_027971132.1;XR_003589708.1	TSS
NC_040257.1	107522559	107523674	1116	-	164.450759059	107523618	107523618	1	NC_040257.1:107522559-107523674;-	47	threeUTR	XM_027971135.1;XR_003589709.1	TSS
NC_040257.1	107523699	107525758	2060	-	247.81910997100013	107524454	107524454	1	NC_040257.1:107523699-107525758;-	48	intron	XM_027971135.1;XR_003589709.1	TSS
NC_040257.1	107525829	107526309	481	-	54.03859242699997	107526172	107526172	1	NC_040257.1:107525829-107526309;-	42	CDS	XM_027971135.1;XR_003589709.1	TSS
NC_040257.1	107526351	107527438	1088	-	340.1801021349999	107526775	107526775	1	NC_040257.1:107526351-107527438;-	54	CDS	XM_027971135.1;XR_003589709.1	TSS
NC_040257.1	107527466	107528675	1210	-	871.7193430239992	107527695	107527695	1	NC_040257.1:107527466-107528675;-	55	CDS	XM_027971135.1;XR_003589709.1	TSS
NC_040257.1	107528800	107529117	318	-	5620.2895113780005	107528999	107528999	1	NC_040257.1:107528800-107529117;-	56	CDS	XM_027971135.1;XR_003589709.1	TSS
NC_040257.1	107529909	107530155	247	-	504.580782986	107530035	107530035	1	NC_040257.1:107529909-107530155;-	48	proximal	XM_027971135.1;XR_003589709.1	TSS
NC_040257.1	107698569	107699437	869	-	2440.32333191	107699212	107699212	1	NC_040257.1:107698569-107699437;-	50	promoter	XM_027971138.1;XM_004009947.4;XM_012180260.3	TSS
NC_040257.1	107946237	107947071	835	-	1965.8119251859991	107946540	107946540	1	NC_040257.1:107946237-107947071;-	52	fiveUTR	NM_001112815.1	TSS
NC_040257.1	107978180	107978806	627	-	71.76076979300004	107978627	107978627	1	NC_040257.1:107978180-107978806;-	42	CDS	XM_015096588.2;XM_027971140.1;XM_015096585.2;XM_015096584.2;XM_015096586.2;XM_015096589.2;XM_015096590.2;XM_015096591.2;XM_015096592.2;XM_015096593.2;XM_015096594.2;XM_015096595.2	TSS
NC_040257.1	107995851	107996095	245	-	54.320986662000024	107995928	107995928	1	NC_040257.1:107995851-107996095;-	40	CDS	XM_015096588.2;XM_027971140.1;XM_015096585.2;XM_015096584.2;XM_015096586.2;XM_015096589.2;XM_015096590.2;XM_015096591.2;XM_015096592.2;XM_015096593.2;XM_015096594.2;XM_015096595.2	TSS
NC_040257.1	108002157	108002296	140	-	48.67663753700001	108002269	108002269	1	NC_040257.1:108002157-108002296;-	41	CDS	XM_015096588.2;XM_027971140.1;XM_015096585.2;XM_015096584.2;XM_015096586.2;XM_015096589.2;XM_015096590.2;XM_015096591.2;XM_015096592.2;XM_015096593.2;XM_015096594.2;XM_015096595.2	TSS
NC_040257.1	108021253	108022197	945	-	2137.009504061001	108021829	108021829	1	NC_040257.1:108021253-108022197;-	55	promoter	XM_015096588.2;XM_027971140.1;XM_015096585.2;XM_015096584.2;XM_015096586.2;XM_015096589.2;XM_015096590.2;XM_015096591.2;XM_015096592.2;XM_015096593.2;XM_015096594.2;XM_015096595.2	TSS
NC_040257.1	108032586	108032914	329	-	727.6067840749998	108032836	108032836	1	NC_040257.1:108032586-108032914;-	56	promoter	XR_173202.4	TSS
NC_040257.1	108121009	108121717	709	-	350.5821585890001	108121508	108121508	1	NC_040257.1:108121009-108121717;-	51	proximal	XM_004009954.4;XM_012180278.3;XM_015096599.2;XM_015096603.2;XM_027971141.1;XM_027971142.1	TSS
NC_040257.1	108122944	108123705	762	-	749.863139158	108123607	108123607	1	NC_040257.1:108122944-108123705;-	56	promoter	XM_015096599.2;XM_015096603.2;XM_027971141.1;XM_027971142.1	TSS
NC_040257.1	108222450	108222734	285	-	1975.5166849490006	108222509	108222509	1	NC_040257.1:108222450-108222734;-	39	promoter	XM_004009959.3	TSS
NC_040257.1	108282787	108283191	405	-	1734.613580086	108282899	108282899	1	NC_040257.1:108282787-108283191;-	39	intergenic	NA	TSS
NC_040257.1	108286225	108286396	172	-	384.3578811940002	108286280	108286280	1	NC_040257.1:108286225-108286396;-	39	intergenic	NA	TSS
NC_040257.1	108369569	108369911	343	-	1389.541609097001	108369831	108369831	1	NC_040257.1:108369569-108369911;-	54	promoter	XM_015096604.2	TSS
NC_040257.1	108427109	108427517	409	-	270.398475948	108427225	108427225	1	NC_040257.1:108427109-108427517;-	44	promoter	XM_004009963.4	TSS
NC_040257.1	108536551	108537113	563	-	435.242134528	108536957	108536957	1	NC_040257.1:108536551-108537113;-	52	promoter	XM_012180282.3;XM_012180283.3;XM_012180284.3;XM_027971145.1;XM_027971143.1;XM_027971144.1	TSS
NC_040257.1	108559481	108559622	142	-	374.92328003800003	108559573	108559573	1	NC_040257.1:108559481-108559622;-	53	promoter	XM_027971147.1;XM_015096606.2	TSS
NC_040257.1	110062601	110063389	789	-	2606.808709138	110063279	110063279	1	NC_040257.1:110062601-110063389;-	56	promoter	LOC101110941	TSS
NC_040257.1	110071363	110072583	1221	-	1713.1091017689998	110072006	110072006	1	NC_040257.1:110071363-110072583;-	55	intergenic	NA	TSS
NC_040257.1	111386824	111386928	105	-	383.923788861	111386908	111386908	1	NC_040257.1:111386824-111386928;-	49	exon	XM_027971154.1;XM_012180302.2;XM_027971156.1;XM_027971158.1;XM_027971157.1;XM_027971155.1;LOC114115338	TSS
NC_040257.1	111541367	111542119	753	-	1570.7063640759995	111541621	111541621	1	NC_040257.1:111541367-111542119;-	39	promoter	XM_027971154.1;XM_012180302.2;XM_027971156.1;XM_027971158.1;XM_027971157.1;XM_027971155.1	TSS
NC_040257.1	112263672	112264602	931	-	167.54480069000002	112264364	112264364	1	NC_040257.1:112263672-112264602;-	50	antisense	NA	TSS
NC_040257.1	112436798	112437057	260	-	290.19870840299996	112436939	112436939	1	NC_040257.1:112436798-112437057;-	46	promoter	XM_027971165.1	TSS
NC_040257.1	112589978	112590658	681	-	3226.1486146500015	112590282	112590282	1	NC_040257.1:112589978-112590658;-	56	promoter	XM_004009981.4	TSS
NC_040257.1	112757189	112758179	991	-	1516.7781988950003	112758116	112758116	1	NC_040257.1:112757189-112758179;-	54	CDS	XM_004009982.3	TSS
NC_040257.1	112758659	112758912	254	-	175.33788079500002	112758703	112758703	1	NC_040257.1:112758659-112758912;-	45	CDS	XM_004009982.3	TSS
NC_040257.1	112762109	112762319	211	-	136.512411651	112762177	112762177	1	NC_040257.1:112762109-112762319;-	42	CDS	XM_004009982.3	TSS
NC_040257.1	112790882	112792041	1160	-	33002.08558823	112791046	112791046	1	NC_040257.1:112790882-112792041;-	56	fiveUTR	XM_004009982.3	TSS
NC_040257.1	113302189	113302515	327	-	1179.8528119349996	113302410	113302410	1	NC_040257.1:113302189-113302515;-	54	promoter	XM_027971171.1	TSS
NC_040257.1	113431418	113431495	78	-	1860.952955155	113431468	113431468	1	NC_040257.1:113431418-113431495;-	56	promoter	LOC114115340	TSS
NC_040257.1	113860341	113861007	667	-	1102.951496951	113860596	113860596	1	NC_040257.1:113860341-113861007;-	48	fiveUTR	XM_027971177.1	TSS
NC_040257.1	115222586	115223084	499	-	686.4696582269996	115222684	115222684	1	NC_040257.1:115222586-115223084;-	39	fiveUTR	XM_027971181.1;XM_004009990.4	TSS
NC_040257.1	115303362	115303690	329	-	93.680192744	115303609	115303609	1	NC_040257.1:115303362-115303690;-	40	promoter	XM_027971182.1	TSS
NC_040257.1	115761509	115762017	509	-	40.16017707299999	115761828	115761828	1	NC_040257.1:115761509-115762017;-	38	threeUTR	XM_027971183.1	TSS
NC_040257.1	115775973	115776102	130	-	47.331894214999984	115776005	115776005	1	NC_040257.1:115775973-115776102;-	39	CDS	XM_027971183.1	TSS
NC_040257.1	115783010	115783236	227	-	43.807844636999995	115783186	115783186	1	NC_040257.1:115783010-115783236;-	41	CDS	XM_027971183.1	TSS
NC_040257.1	115788615	115791211	2597	-	1401.3522741300005	115790971	115790971	1	NC_040257.1:115788615-115791211;-	54	intron	XM_027971183.1	TSS
NC_040257.1	115802474	115802876	403	-	100.12656928	115802626	115802626	1	NC_040257.1:115802474-115802876;-	48	CDS	XM_027971183.1	TSS
NC_040257.1	115803119	115803564	446	-	4190.1203515259995	115803259	115803259	1	NC_040257.1:115803119-115803564;-	55	fiveUTR	XM_027971183.1	TSS
NC_040257.1	115971194	115971359	166	-	177.871981882	115971308	115971308	1	NC_040257.1:115971194-115971359;-	44	promoter	XM_015096632.2	TSS
NC_040257.1	116202177	116202531	355	-	269.6284144270003	116202282	116202282	1	NC_040257.1:116202177-116202531;-	45	intergenic	NA	TSS
NC_040257.1	117140568	117140602	35	-	508.86628081000015	117140588	117140588	1	NC_040257.1:117140568-117140602;-	53	intergenic	NA	TSS
NC_040257.1	119814787	119815339	553	-	55.44229838000002	119815009	119815009	1	NC_040257.1:119814787-119815339;-	40	intron	XM_015096239.2;NM_001127283.1;XM_027970714.1	TSS
NC_040257.1	119824519	119824946	428	-	1309.0554055229998	119824854	119824854	1	NC_040257.1:119824519-119824946;-	55	promoter	XM_015096239.2;NM_001127283.1;XM_027970714.1	TSS
NC_040257.1	119938886	119940303	1418	-	170.577870005	119940139	119940139	1	NC_040257.1:119938886-119940303;-	47	CDS	XM_027971185.1	TSS
NC_040257.1	119947803	119947966	164	-	34.761406306	119947838	119947838	1	NC_040257.1:119947803-119947966;-	38	CDS	XM_027971185.1	TSS
NC_040257.1	119948532	119949155	624	-	202.9567037109999	119948887	119948887	1	NC_040257.1:119948532-119949155;-	47	CDS	XM_027971185.1	TSS
NC_040257.1	120416293	120416727	435	-	664.2472977039997	120416665	120416665	1	NC_040257.1:120416293-120416727;-	54	promoter	XM_027971185.1	TSS
NC_040257.1	122476368	122476757	390	-	40.328344393	122476716	122476716	1	NC_040257.1:122476368-122476757;-	39	promoter	XM_027971207.1;LOC114115348	TSS
NC_040257.1	122476778	122476819	42	-	429.412521613	122476799	122476799	1	NC_040257.1:122476778-122476819;-	49	promoter	XM_027971207.1;LOC114115348	TSS
NC_040257.1	122784512	122785790	1279	-	61.58170515099996	122784563	122784563	1	NC_040257.1:122784512-122785790;-	39	threeUTR	XM_027971209.1;XM_027971208.1	TSS
NC_040257.1	122789471	122791025	1555	-	177.286294831	122790023	122790023	1	NC_040257.1:122789471-122791025;-	41	intron	XM_027971209.1;XM_027971208.1	TSS
NC_040257.1	122791049	122791819	771	-	89.61716648799992	122791779	122791779	1	NC_040257.1:122791049-122791819;-	45	CDS	XM_027971209.1;XM_027971208.1	TSS
NC_040257.1	122803167	122803920	754	-	89.58276329800006	122803279	122803279	1	NC_040257.1:122803167-122803920;-	47	CDS	XM_027971209.1;XM_027971208.1	TSS
NC_040257.1	122811268	122811890	623	-	47.49107648100001	122811566	122811566	1	NC_040257.1:122811268-122811890;-	40	intron	XM_027971209.1;XM_027971208.1	TSS
NC_040257.1	122827426	122827768	343	-	2779.9245637580007	122827614	122827614	1	NC_040257.1:122827426-122827768;-	56	promoter	XM_027971209.1;XM_027971208.1	TSS
NC_040257.1	123276564	123277081	518	-	228.564159113	123276802	123276802	1	NC_040257.1:123276564-123277081;-	46	proximal	XM_012180390.3;XM_012180384.3;XM_012180392.3;XM_012180378.3;XM_012180389.3;XM_027971214.1;XM_012180381.3	TSS
NC_040257.1	123412954	123413491	538	-	1068.3046018710002	123413252	123413252	1	NC_040257.1:123412954-123413491;-	53	promoter	XM_015096648.2	TSS
NC_040257.1	123413597	123413814	218	-	51.61953165600001	123413681	123413681	1	NC_040257.1:123413597-123413814;-	38	proximal	XM_015096648.2	TSS
NC_040257.1	123686702	123687118	417	-	95.64463707200001	123686835	123686835	1	NC_040257.1:123686702-123687118;-	38	threeUTR	XM_012180396.3;XM_004010007.4;XM_012180398.3;XM_027971219.1;XM_012180397.3;XM_012180402.3;XM_015096650.2	TSS
NC_040257.1	124153694	124154590	897	-	1929.9866412730007	124154287	124154287	1	NC_040257.1:124153694-124154590;-	54	promoter	XM_012180396.3;XM_004010007.4;XM_012180398.3;XM_027971219.1;XM_012180397.3;XM_012180402.3;XM_015096650.2;XM_012180399.3;XM_027971218.1	TSS
NC_040257.1	124903114	124903311	198	-	486.1016782409999	124903245	124903245	1	NC_040257.1:124903114-124903311;-	45	promoter	XM_015096651.2	TSS
NC_040257.1	125165972	125166961	990	-	130.92305222400003	125166287	125166287	1	NC_040257.1:125165972-125166961;-	42	antisense	NA	TSS
NC_040257.1	125287973	125288222	250	-	83.048828946	125288138	125288138	1	NC_040257.1:125287973-125288222;-	41	promoter	XR_001041289.3	TSS
NC_040257.1	125547570	125548478	909	-	83.24389573800008	125548067	125548067	1	NC_040257.1:125547570-125548478;-	45	threeUTR	XM_004010013.4	TSS
NC_040257.1	125561640	125561771	132	-	3052.490559791001	125561698	125561698	1	NC_040257.1:125561640-125561771;-	55	promoter	XM_004010013.4	TSS
NC_040257.1	125801057	125802149	1093	-	87.48449729100015	125801250	125801250	1	NC_040257.1:125801057-125802149;-	38	antisense	NA	TSS
NC_040257.1	125907822	125908518	697	-	101.92358915900002	125908462	125908462	1	NC_040257.1:125907822-125908518;-	41	antisense	NA	TSS
NC_040257.1	126295378	126295680	303	-	558.0447118240002	126295570	126295570	1	NC_040257.1:126295378-126295680;-	48	promoter	XM_027971240.1;XM_027971241.1	TSS
NC_040257.1	126336509	126337934	1426	-	738.6347782730006	126337656	126337656	1	NC_040257.1:126336509-126337934;-	49	intron	XM_027971242.1;XM_027971243.1;XM_027971244.1;XM_027971245.1;XM_027971246.1;XM_027971247.1;XM_027971248.1;XM_027971249.1;XM_027971250.1;XM_027971251.1;XM_027971252.1;XM_027971253.1;XM_027971254.1;XM_027971255.1;XM_027971256.1;XM_027971257.1;XM_027971258.1;XM_027971259.1;XM_027971260.1;XM_027971261.1;XM_027971262.1;XR_003589727.1	TSS
NC_040257.1	126365300	126366104	805	-	172.3906254830001	126365578	126365578	1	NC_040257.1:126365300-126366104;-	40	intron	XM_027971242.1;XM_027971243.1;XM_027971244.1;XM_027971245.1;XM_027971246.1;XM_027971247.1;XM_027971248.1;XM_027971249.1;XM_027971250.1;XM_027971251.1;XM_027971252.1;XM_027971253.1;XM_027971254.1;XM_027971255.1;XM_027971256.1;XM_027971257.1;XM_027971258.1;XM_027971259.1;XM_027971260.1;XM_027971261.1;XM_027971262.1;XR_003589727.1;XM_027971263.1	TSS
NC_040257.1	126475617	126475881	265	-	217.71289402100004	126475735	126475735	1	NC_040257.1:126475617-126475881;-	43	intergenic	NA	TSS
NC_040257.1	126711813	126712071	259	-	858.2155017709997	126711910	126711910	1	NC_040257.1:126711813-126712071;-	53	intergenic	NA	TSS
NC_040257.1	127407072	127407121	50	-	41.767961738000004	127407096	127407096	1	NC_040257.1:127407072-127407121;-	42	intron	LOC106991218	TSS
NC_040257.1	127541667	127542852	1186	-	108.49960172599997	127542754	127542754	1	NC_040257.1:127541667-127542852;-	40	intron	XM_027971273.1;XM_027971274.1	TSS
NC_040257.1	127765776	127766355	580	-	47.73470159999997	127765930	127765930	1	NC_040257.1:127765776-127766355;-	38	intron	NM_001142638.1	TSS
NC_040257.1	127779222	127779361	140	-	2130.6858871010004	127779279	127779279	1	NC_040257.1:127779222-127779361;-	56	proximal	NM_001142638.1	TSS
NC_040257.1	127779390	127779530	141	-	156.99188932399994	127779479	127779479	1	NC_040257.1:127779390-127779530;-	43	proximal	NM_001142638.1	TSS
NC_040257.1	127842460	127843112	653	-	681.3352403399997	127842978	127842978	1	NC_040257.1:127842460-127843112;-	51	proximal	XR_003589740.1;XR_003589739.1;XR_003589736.1;XR_003589737.1;XM_027971278.1;XR_003589731.1;XR_003589732.1;XR_003589733.1;XR_003589734.1;XR_003589735.1;XR_003589738.1	TSS
NC_040257.1	127864780	127865732	953	-	54.255917201999985	127865628	127865628	1	NC_040257.1:127864780-127865732;-	41	threeUTR	XM_027971283.1;XM_027971284.1;XM_027971280.1;XM_027971281.1;XM_027971282.1;XM_027971285.1;XM_027971286.1;XM_027971288.1;XM_027971290.1;XM_027971292.1	TSS
NC_040257.1	127879632	127879977	346	-	116.25376250500004	127879781	127879781	1	NC_040257.1:127879632-127879977;-	45	CDS	XM_027971283.1;XM_027971284.1;XM_027971280.1;XM_027971281.1;XM_027971282.1;XM_027971285.1;XM_027971286.1;XM_027971288.1;XM_027971290.1;XM_027971292.1;XM_027971287.1;XM_027971289.1;XM_027971291.1;XM_027971293.1	TSS
NC_040257.1	127954495	127955056	562	-	927.9374636840008	127954959	127954959	1	NC_040257.1:127954495-127955056;-	54	promoter	XM_027971283.1;XM_027971284.1;XM_027971280.1;XM_027971281.1;XM_027971282.1;XM_027971285.1;XM_027971286.1;XM_027971288.1;XM_027971290.1;XM_027971292.1;XM_027971287.1;XM_027971289.1;XM_027971291.1;XM_027971293.1	TSS
NC_040257.1	127998112	127998354	243	-	251.520159164	127998197	127998197	1	NC_040257.1:127998112-127998354;-	48	intergenic	NA	TSS
NC_040257.1	128095271	128096182	912	-	50.66172387300002	128095980	128095980	1	NC_040257.1:128095271-128096182;-	40	intron	XM_027971299.1;XM_027971298.1	TSS
NC_040257.1	128212307	128213091	785	-	1120.4645895319984	128212891	128212891	1	NC_040257.1:128212307-128213091;-	52	proximal	XM_027971298.1	TSS
NC_040257.1	128238921	128239654	734	-	51.89275001499998	128238960	128238960	1	NC_040257.1:128238921-128239654;-	40	threeUTR	XM_015096670.2;XM_015096669.2;XM_027971300.1	TSS
NC_040257.1	128274613	128274900	288	-	3506.7233570649987	128274725	128274725	1	NC_040257.1:128274613-128274900;-	56	promoter	XM_015096670.2;XM_015096669.2;XM_027971300.1	TSS
NC_040257.1	128292376	128292883	508	-	1824.0863182770006	128292805	128292805	1	NC_040257.1:128292376-128292883;-	55	promoter	XM_027970771.1;LOC114115362	TSS
NC_040257.1	128620392	128620544	153	-	619.7939690440002	128620478	128620478	1	NC_040257.1:128620392-128620544;-	39	promoter	XM_027971415.1	TSS
NC_040257.1	128737077	128737465	389	-	171.05804334400005	128737220	128737220	1	NC_040257.1:128737077-128737465;-	45	promoter	XM_027971303.1;XM_027971306.1;XM_027971305.1;XM_027971308.1;XM_027971309.1;XM_027971310.1	TSS
NC_040257.1	128797293	128797578	286	-	293.011940533	128797460	128797460	1	NC_040257.1:128797293-128797578;-	39	proximal	XM_027971315.1;XM_027971317.1;XM_027971318.1;XM_027971319.1	TSS
NC_040257.1	128852202	128852307	106	-	265.37358498799995	128852227	128852227	1	NC_040257.1:128852202-128852307;-	42	fiveUTR	XM_027971323.1;XM_027971324.1;XM_027971320.1;XM_027971322.1	TSS
NC_040257.1	129107743	129107981	239	-	518.2231405509999	129107918	129107918	1	NC_040257.1:129107743-129107981;-	51	promoter	XM_027971327.1;XM_027971328.1	TSS
NC_040257.1	129145151	129145357	207	-	523.3598333009999	129145231	129145231	1	NC_040257.1:129145151-129145357;-	53	promoter	XM_027971329.1;XM_027971330.1	TSS
NC_040257.1	129348944	129349733	790	-	109.46347088699997	129349496	129349496	1	NC_040257.1:129348944-129349733;-	44	CDS	XM_027971341.1	TSS
NC_040257.1	129361149	129361592	444	-	712.7694599160001	129361472	129361472	1	NC_040257.1:129361149-129361592;-	47	proximal	XM_027971341.1	TSS
NC_040257.1	129373681	129374499	819	-	87.67668246200002	129374109	129374109	1	NC_040257.1:129373681-129374499;-	40	threeUTR	XM_027971343.1;XM_027971344.1	TSS
NC_040257.1	129390114	129390310	197	-	440.79105275500007	129390238	129390238	1	NC_040257.1:129390114-129390310;-	47	promoter	XM_027971343.1;XM_027971344.1;XM_027971345.1	TSS
NC_040257.1	129434165	129434686	522	-	955.1595135670002	129434564	129434564	1	NC_040257.1:129434165-129434686;-	51	promoter	XM_027971347.1;XM_027971348.1;XM_027971349.1	TSS
NC_040257.1	129486463	129487382	920	-	170.3875736579999	129487029	129487029	1	NC_040257.1:129486463-129487382;-	50	intergenic	NA	TSS
NC_040257.1	129526434	129527685	1252	-	149.06382361999994	129526594	129526594	1	NC_040257.1:129526434-129527685;-	40	antisense	NA	TSS
NC_040257.1	129601849	129602131	283	-	406.1381817599999	129602002	129602002	1	NC_040257.1:129601849-129602131;-	50	promoter	XM_027971354.1;XM_027971355.1;XM_027971356.1;XM_027971357.1;XM_027971353.1	TSS
NC_040257.1	129748406	129748934	529	-	2478.712656035	129748865	129748865	1	NC_040257.1:129748406-129748934;-	56	promoter	XM_012180457.3;XM_027971367.1;XM_027971369.1;XM_027971365.1;XM_027971368.1	TSS
NC_040257.1	4553058	4553474	417	*	15.679776997000003	4553268	4553268	1	NC_040257.1:4553058-4553474	26	intron	XM_012179394.3	enhancer
NC_040257.1	6896970	6897868	899	*	32.424056181	6897187	6897187	1	NC_040257.1:6896970-6897868	25	intergenic	NA	enhancer
NC_040257.1	6914283	6914747	465	*	36.921719024999994	6914534	6914534	1	NC_040257.1:6914283-6914747	23	intergenic	NA	enhancer
NC_040257.1	7461640	7462060	421	*	46.02492544199998	7461847	7461847	1	NC_040257.1:7461640-7462060	20	intron	XM_004009586.4;XM_012179413.3;XM_004009587.4;XM_027970789.1;XR_003589627.1	enhancer
NC_040257.1	7542186	7542695	510	*	4082.928967258	7542437	7542437	1	NC_040257.1:7542186-7542695	56	promoter	XM_015096354.2	enhancer
NC_040257.1	7605703	7606216	514	*	663.6980492059993	7605987	7605987	1	NC_040257.1:7605703-7606216	56	promoter	XR_003589630.1;XR_003589628.1;XR_003589629.1;XM_015096352.2	enhancer
NC_040257.1	8614969	8615412	444	*	95.68814089500003	8615173	8615173	1	NC_040257.1:8614969-8615412	46	promoter	XR_173197.4;XR_003589796.1	enhancer
NC_040257.1	11943546	11944050	505	*	25.185273119999994	11943792	11943792	1	NC_040257.1:11943546-11944050	20	intergenic	NA	enhancer
NC_040257.1	12128506	12129010	505	*	32.428233662	12128739	12128739	1	NC_040257.1:12128506-12129010	21	intergenic	NA	enhancer
NC_040257.1	14725958	14726508	551	*	102.72128952299998	14726256	14726256	1	NC_040257.1:14725958-14726508	43	intergenic	XM_012179428.3;XM_012179429.3;XM_012179432.3	enhancer
NC_040257.1	16167495	16167906	412	*	1722.8624860330006	16167701	16167701	1	NC_040257.1:16167495-16167906	56	promoter	XM_012179473.3;XM_004009611.4	enhancer
NC_040257.1	16244015	16244440	426	*	46.962409157999986	16244228	16244228	1	NC_040257.1:16244015-16244440	27	CDS	XM_015096366.2	enhancer
NC_040257.1	20391127	20391648	522	*	15.937001423	20391359	20391359	1	NC_040257.1:20391127-20391648	23	intergenic	NA	enhancer
NC_040257.1	20965636	20966124	489	*	53.504396094999976	20965852	20965852	1	NC_040257.1:20965636-20966124	37	promoter	XM_004009639.4;XM_012179553.3	enhancer
NC_040257.1	22391621	22392039	419	*	3043.143838501002	22391832	22391832	1	NC_040257.1:22391621-22392039	56	promoter	XM_027971381.1;XM_027970827.1	enhancer
NC_040257.1	23112932	23113374	443	*	2867.4750018119994	23113142	23113142	1	NC_040257.1:23112932-23113374	56	promoter	XM_004009652.4;XM_012179569.2;XM_012179571.3	enhancer
NC_040257.1	23366107	23366666	560	*	9.199452408	23366374	23366374	1	NC_040257.1:23366107-23366666	21	intron	XM_027970833.1;XM_004009654.4;XM_012179574.3	enhancer
NC_040257.1	25681213	25681694	482	*	15.488379029	25681471	25681471	1	NC_040257.1:25681213-25681694	20	intron	XM_004009661.3	enhancer
NC_040257.1	25691030	25691566	537	*	2023.122734544001	25691262	25691262	1	NC_040257.1:25691030-25691566	56	promoter	XR_003589660.1;XM_004009661.3	enhancer
NC_040257.1	25730064	25730545	482	*	1457.589190068	25730288	25730288	1	NC_040257.1:25730064-25730545	56	promoter	XM_004009664.4;XM_012179604.3;XM_012179605.3;XM_004009662.4;XM_027970842.1;XM_027970844.1;XM_027970845.1;XM_027970846.1;XR_003589658.1;XR_003589645.1;XR_003589646.1;XR_003589653.1;XM_027970847.1;XR_003589649.1;XR_003589654.1;XR_003589656.1;XR_003589651.1;XR_003589655.1;XR_003589647.1;XR_003589652.1;XR_003589650.1;XM_027970849.1;XR_003589648.1;XR_003589657.1	enhancer
NC_040257.1	29736969	29737414	446	*	385.1995528250001	29737194	29737194	1	NC_040257.1:29736969-29737414	53	proximal	XM_027970867.1	enhancer
NC_040257.1	33713765	33714271	507	*	19.262666280000005	33714053	33714053	1	NC_040257.1:33713765-33714271	23	intergenic	NA	enhancer
NC_040257.1	40437680	40438159	480	*	502.70852255500006	40437946	40437946	1	NC_040257.1:40437680-40438159	53	proximal	XM_027970874.1;XM_015096404.2	enhancer
NC_040257.1	40822769	40823190	422	*	24.21805226	40822979	40822979	1	NC_040257.1:40822769-40823190	32	proximal	XM_015096405.2;XM_004009709.4	enhancer
NC_040257.1	41893686	41894111	426	*	75.95298518399997	41893897	41893897	1	NC_040257.1:41893686-41894111	44	proximal	XM_012179698.3	enhancer
NC_040257.1	41928811	41929269	459	*	481.19569580699994	41929037	41929037	1	NC_040257.1:41928811-41929269	54	promoter	XM_004009719.4	enhancer
NC_040257.1	42091455	42091966	512	*	2199.3761733929987	42091729	42091729	1	NC_040257.1:42091455-42091966	56	promoter	XM_027970895.1;XM_012179705.3;XM_012179706.3;XM_012179708.3;XM_015096408.2;XM_027970886.1;XR_003589672.1	enhancer
NC_040257.1	45837583	45838011	429	*	16.686415469999996	45837794	45837794	1	NC_040257.1:45837583-45838011	26	intron	XM_004009735.4	enhancer
NC_040257.1	46426888	46427308	421	*	8.314891958	46427093	46427093	1	NC_040257.1:46426888-46427308	26	intergenic	NA	enhancer
NC_040257.1	46729205	46729615	411	*	11.453855568000002	46729408	46729408	1	NC_040257.1:46729205-46729615	30	exon	LOC114115294;XM_027970897.1	enhancer
NC_040257.1	50810647	50811070	424	*	324.659498901	50810855	50810855	1	NC_040257.1:50810647-50811070	51	proximal	XM_012179764.2;XM_004009751.3	enhancer
NC_040257.1	51181959	51182360	402	*	24.325267433000008	51182159	51182159	1	NC_040257.1:51181959-51182360	28	intergenic	XM_004009752.4;XM_012179769.2;XM_012179770.3	enhancer
NC_040257.1	55405122	55405524	403	*	21.457101805	55405323	55405323	1	NC_040257.1:55405122-55405524	20	promoter	XM_027970920.1;XM_027970919.1;XM_027970917.1;XM_027970918.1;XM_015096433.2;XM_027970916.1	enhancer
NC_040257.1	64343504	64343939	436	*	3801.540284153001	64343723	64343723	1	NC_040257.1:64343504-64343939	56	proximal	XM_012180482.3;XM_027970938.1;XM_015096445.2	enhancer
NC_040257.1	66059060	66059533	474	*	30.514208485000008	66059305	66059305	1	NC_040257.1:66059060-66059533	23	CDS	XM_027970951.1;XM_027970952.1;XM_027970953.1;XM_027970954.1;XM_027970955.1;XM_027970956.1;XM_027970957.1;XM_027970958.1;XM_027970959.1;XM_027970961.1;XM_027970962.1;XM_027970963.1;XM_027970966.1;XM_027970967.1;XM_027970964.1;XM_027970965.1;XM_027970968.1;XM_015096477.2;XM_012179880.3;XM_027970969.1;XM_004009792.4;XM_004009793.4	enhancer
NC_040257.1	69457980	69458447	468	*	12.791824953	69458196	69458196	1	NC_040257.1:69457980-69458447	24	intron	XM_027970977.1;XM_027970976.1;XM_004009802.4;XM_012179892.3	enhancer
NC_040257.1	73131795	73132202	408	*	23.58198841200001	73131999	73131999	1	NC_040257.1:73131795-73132202	39	proximal	XM_012179925.2	enhancer
NC_040257.1	74030308	74030717	410	*	30.692217486	74030511	74030511	1	NC_040257.1:74030308-74030717	34	proximal	XM_015096494.2;XM_015096495.2;XM_027970984.1;XM_027970986.1;XM_027970987.1;XM_027970988.1;XM_027970989.1	enhancer
NC_040257.1	74300111	74300558	448	*	87.79238854200001	74300340	74300340	1	NC_040257.1:74300111-74300558	44	proximal	XM_027970992.1;XM_027970993.1	enhancer
NC_040257.1	75670232	75670754	523	*	13.869854771999997	75670527	75670527	1	NC_040257.1:75670232-75670754	23	intron	XM_004009827.4	enhancer
NC_040257.1	75956949	75957357	409	*	15.055444125999996	75957152	75957152	1	NC_040257.1:75956949-75957357	26	intron	XM_027971000.1;XM_027970999.1;XM_004009828.4;XM_027970996.1;XM_027970997.1;XM_027970998.1	enhancer
NC_040257.1	79029646	79030094	449	*	27.453794309000003	79029871	79029871	1	NC_040257.1:79029646-79030094	31	intron	XM_004009842.4	enhancer
NC_040257.1	79400004	79400446	443	*	164.29146949000003	79400226	79400226	1	NC_040257.1:79400004-79400446	49	promoter	XR_001434840.2;XR_001434839.2;LOC101118448	enhancer
NC_040257.1	79543522	79543997	476	*	204.34017616700015	79543791	79543791	1	NC_040257.1:79543522-79543997	54	promoter	XM_004009846.3;XM_012180022.3	enhancer
NC_040257.1	92536553	92537063	511	*	1234.908702474999	92536800	92536800	1	NC_040257.1:92536553-92537063	56	promoter	XR_001434841.2;XM_004009863.4;XM_027971031.1	enhancer
NC_040257.1	95327589	95328170	582	*	1642.9246403170005	95327804	95327804	1	NC_040257.1:95327589-95328170	56	promoter	XM_004009889.4;XR_001041191.2	enhancer
NC_040257.1	100232692	100233140	449	*	710.4371224540001	100232916	100232916	1	NC_040257.1:100232692-100233140	55	promoter	XM_004009915.4;NM_001163595.1	enhancer
NC_040257.1	100436599	100437160	562	*	2310.2334556869987	100436861	100436861	1	NC_040257.1:100436599-100437160	56	promoter	XM_004009920.3;XM_012180178.2;XM_012180179.2;XM_012180180.2;XM_027971087.1;XM_027971089.1;XM_027971088.1	enhancer
NC_040257.1	100552010	100552491	482	*	17.609929899999994	100552265	100552265	1	NC_040257.1:100552010-100552491	27	CDS	XM_027970759.1	enhancer
NC_040257.1	101593173	101593674	502	*	46.740718857000005	101593409	101593409	1	NC_040257.1:101593173-101593674	19	proximal	XM_027971108.1	enhancer
NC_040257.1	101634814	101635255	442	*	295.037483476	101635034	101635034	1	NC_040257.1:101634814-101635255	51	proximal	XM_027971109.1;XM_027971110.1;XM_027971114.1;XM_027971117.1;XM_027971118.1;XM_027971111.1;XM_027971113.1;XM_027971115.1;XM_027971116.1;XM_027971120.1;XR_003589702.1;XM_027971119.1;XR_003589704.1;XR_003589703.1	enhancer
NC_040257.1	101775808	101776221	414	*	41.074595887	101776012	101776012	1	NC_040257.1:101775808-101776221	39	intron	XM_027971122.1;XM_027971121.1	enhancer
NC_040257.1	102414445	102414906	462	*	10.687220124000001	102414666	102414666	1	NC_040257.1:102414445-102414906	23	proximal	XM_012180235.3	enhancer
NC_040257.1	106236418	106236846	429	*	16.836943622999996	106236634	106236634	1	NC_040257.1:106236418-106236846	23	intergenic	NA	enhancer
NC_040257.1	107529846	107530390	545	*	1062.3971119039993	107530146	107530146	1	NC_040257.1:107529846-107530390	53	promoter	XM_015096582.2;XM_004009946.4;XM_012180259.3;XM_027971137.1;XM_027971135.1;XR_003589709.1	enhancer
NC_040257.1	108032653	108033212	560	*	1128.3109282109988	108032939	108032939	1	NC_040257.1:108032653-108033212	56	promoter	XM_015096596.2;XR_173202.4	enhancer
NC_040257.1	108536765	108537347	583	*	1131.9301354429995	108536979	108536979	1	NC_040257.1:108536765-108537347	56	promoter	XM_027971146.1;XM_012180282.3;XM_012180283.3;XM_012180284.3;XM_027971145.1;XM_027971143.1;XM_027971144.1	enhancer
NC_040257.1	113296478	113296898	421	*	35.03098272599999	113296691	113296691	1	NC_040257.1:113296478-113296898	19	intron	XM_027971171.1	enhancer
NC_040257.1	115303451	115303895	445	*	391.80450838500013	115303683	115303683	1	NC_040257.1:115303451-115303895	54	promoter	XM_004009992.4;XM_027971182.1	enhancer
NC_040257.1	117184445	117184893	449	*	31.13976120300001	117184676	117184676	1	NC_040257.1:117184445-117184893	24	intergenic	NA	enhancer
NC_040257.1	117415480	117415959	480	*	165.7096609199999	117415730	117415730	1	NC_040257.1:117415480-117415959	42	promoter	XR_003589717.1;XR_003589718.1;XM_004009996.4;XM_027971184.1	enhancer
NC_040257.1	123410762	123411250	489	*	8.185581638	123410984	123410984	1	NC_040257.1:123410762-123411250	19	intron	XM_015096648.2	enhancer
NC_040257.1	125530306	125530787	482	*	15.537376309000003	125530570	125530570	1	NC_040257.1:125530306-125530787	25	promoter	XM_027971237.1;XM_027971236.1	enhancer
NC_040257.1	125561719	125562129	411	*	50.77864186800001	125561920	125561920	1	NC_040257.1:125561719-125562129	42	proximal	XM_004010013.4	enhancer
NC_040257.1	126475795	126476199	405	*	8.859670780999998	126475997	126475997	1	NC_040257.1:126475795-126476199	20	intergenic	NA	enhancer
NC_040257.1	126711960	126712381	422	*	9.97290117	126712170	126712170	1	NC_040257.1:126711960-126712381	22	intergenic	NA	enhancer
NC_040257.1	127476470	127477386	917	*	26.284147558999997	127477119	127477119	1	NC_040257.1:127476470-127477386	22	intron	XM_027971275.1	enhancer
NC_040257.1	127779507	127779917	411	*	12.375039761000004	127779713	127779713	1	NC_040257.1:127779507-127779917	24	proximal	NM_001142638.1	enhancer
NC_040257.1	127842828	127843385	558	*	1126.8524368570004	127843075	127843075	1	NC_040257.1:127842828-127843385	52	proximal	XM_027971279.1;XR_003589741.1;XR_003589740.1;XR_003589739.1;XR_003589736.1;XR_003589737.1;XM_027971278.1;XR_003589731.1;XR_003589732.1;XR_003589733.1;XR_003589734.1;XR_003589735.1;XR_003589738.1	enhancer
NC_040257.1	127863444	127863873	430	*	12.630438742999994	127863649	127863649	1	NC_040257.1:127863444-127863873	23	threeUTR	XM_027971294.1;XM_027971295.1	enhancer
NC_040257.1	128212943	128213433	491	*	23.685427911999994	128213187	128213187	1	NC_040257.1:128212943-128213433	29	proximal	XM_027971298.1	enhancer
NC_040257.1	128274763	128275199	437	*	17.403082887999997	128274980	128274980	1	NC_040257.1:128274763-128275199	26	proximal	XM_027970770.1;XM_015096670.2;XM_015096669.2;XM_027971300.1	enhancer
NC_040257.1	128317911	128318453	543	*	64.792043166	128318216	128318216	1	NC_040257.1:128317911-128318453	23	proximal	XM_027970771.1	enhancer
NC_040257.1	128424113	128424668	556	*	12.769604789999997	128424362	128424362	1	NC_040257.1:128424113-128424668	24	proximal	XR_003589621.1;NM_001308570.1	enhancer
NC_040257.1	128751920	128752363	444	*	88.997701305	128752153	128752153	1	NC_040257.1:128751920-128752363	41	proximal	XM_027971313.1;XM_027971314.1;XM_027971312.1;XR_003589748.1	enhancer
NC_040257.1	128850369	128850842	474	*	107.21983880700003	128850620	128850620	1	NC_040257.1:128850369-128850842	38	CDS	XM_027971323.1;XM_027971324.1;XM_027971320.1;XM_027971322.1	enhancer
NC_040257.1	129108029	129108456	428	*	42.83131539999998	129108240	129108240	1	NC_040257.1:129108029-129108456	28	proximal	XM_027971327.1;XM_027971328.1	enhancer
NC_040257.1	129235922	129236383	462	*	45.48260273800001	129236174	129236174	1	NC_040257.1:129235922-129236383	35	threeUTR	XM_027971335.1;XM_027971333.1;XM_027971334.1;XM_027971338.1;XM_027971337.1;XM_027971339.1;XM_027971336.1	enhancer
NC_040257.1	129373167	129373576	410	*	9.837772955	129373371	129373371	1	NC_040257.1:129373167-129373576	24	intron	XM_027971343.1;XM_027971344.1	enhancer
NC_040257.1	129434373	129434908	536	*	2883.0794074760006	129434642	129434642	1	NC_040257.1:129434373-129434908	55	promoter	XM_027971351.1;XM_027971347.1;XM_027971348.1;XM_027971349.1	enhancer
NC_040257.1	129537531	129537941	411	*	9.697068296	129537734	129537734	1	NC_040257.1:129537531-129537941	20	intergenic	NA	enhancer
NC_040257.1	129748724	129749510	787	*	2438.6168563699994	129749299	129749299	1	NC_040257.1:129748724-129749510	56	proximal	XM_012180457.3;XM_027971367.1;XM_027971369.1;XM_027971365.1;XM_027971368.1	enhancer
NC_040258.1	31246	31317	72	+	323.507932186	31269	31269	1	NC_040258.1:31246-31317;+	54	intergenic	NA	TSS
NC_040258.1	31342	31625	284	+	3431.6590518649996	31521	31521	1	NC_040258.1:31342-31625;+	56	intergenic	NA	TSS
NC_040258.1	31650	31792	143	+	3084.3319977419997	31757	31757	1	NC_040258.1:31650-31792;+	56	intergenic	NA	TSS
NC_040258.1	31872	32167	296	+	720.6285934870001	32053	32053	1	NC_040258.1:31872-32167;+	55	intergenic	NA	TSS
NC_040258.1	32223	32279	57	+	114.656192036	32253	32253	1	NC_040258.1:32223-32279;+	49	intergenic	NA	TSS
NC_040258.1	33855	34229	375	+	42065.98001585503	34009	34009	1	NC_040258.1:33855-34229;+	56	intergenic	NA	TSS
NC_040258.1	439584	440291	708	+	39.749746063999986	439645	439645	1	NC_040258.1:439584-440291;+	38	promoter	LOC101103400	TSS
NC_040258.1	491894	493014	1121	+	575.1499237369998	492018	492018	1	NC_040258.1:491894-493014;+	54	proximal	XM_027971443.1;XM_027971442.1	TSS
NC_040258.1	563999	565171	1173	+	200.17997057599996	564288	564288	1	NC_040258.1:563999-565171;+	47	intron	XM_027971443.1;XM_027971442.1	TSS
NC_040258.1	952046	952617	572	+	2153.3219439500003	952329	952329	1	NC_040258.1:952046-952617;+	56	intergenic	NA	TSS
NC_040258.1	971461	972008	548	+	2392.153901989999	971745	971745	1	NC_040258.1:971461-972008;+	54	promoter	XM_015096696.2	TSS
NC_040258.1	1015906	1016396	491	+	52.80979312600002	1015987	1015987	1	NC_040258.1:1015906-1016396;+	42	CDS	XM_015096696.2	TSS
NC_040258.1	1018402	1019466	1065	+	315.944887206	1018623	1018623	1	NC_040258.1:1018402-1019466;+	49	threeUTR	XM_015096696.2	TSS
NC_040258.1	1019491	1020203	713	+	152.3453109069999	1019540	1019540	1	NC_040258.1:1019491-1020203;+	48	threeUTR	XM_015096696.2	TSS
NC_040258.1	1020306	1020963	658	+	96.88350102	1020425	1020425	1	NC_040258.1:1020306-1020963;+	43	threeUTR	XM_015096696.2	TSS
NC_040258.1	1048995	1049462	468	+	412.78448022599997	1049228	1049228	1	NC_040258.1:1048995-1049462;+	45	antisense	NA	TSS
NC_040258.1	1500145	1500885	741	+	272.8557056360001	1500412	1500412	1	NC_040258.1:1500145-1500885;+	47	intergenic	XM_027971445.1;XM_027971446.1;XM_027971447.1;XM_027971449.1;XM_027971448.1	TSS
NC_040258.1	1501207	1501802	596	+	163.08263343100012	1501538	1501538	1	NC_040258.1:1501207-1501802;+	49	promoter	XM_027971445.1;XM_027971446.1;XM_027971447.1;XM_027971449.1;XM_027971448.1	TSS
NC_040258.1	2188271	2189339	1069	+	2327.9786675330006	2189249	2189249	1	NC_040258.1:2188271-2189339;+	56	promoter	XM_004010176.4	TSS
NC_040258.1	2230927	2231089	163	+	166.687991458	2230986	2230986	1	NC_040258.1:2230927-2231089;+	45	intergenic	NA	TSS
NC_040258.1	2402092	2402558	467	+	1224.0631957969988	2402141	2402141	1	NC_040258.1:2402092-2402558;+	53	promoter	XM_015096775.2	TSS
NC_040258.1	3119811	3120477	667	+	77.77789059099995	3120019	3120019	1	NC_040258.1:3119811-3120477;+	40	intergenic	NA	TSS
NC_040258.1	3550313	3550617	305	+	100.31403346300002	3550462	3550462	1	NC_040258.1:3550313-3550617;+	38	CDS	XM_027971450.1	TSS
NC_040258.1	5480604	5480983	380	+	356.38063689399996	5480831	5480831	1	NC_040258.1:5480604-5480983;+	53	promoter	XM_015096778.2;XM_015096779.2;XR_003589845.1;XM_027971459.1	TSS
NC_040258.1	5778546	5778806	261	+	568.9651022629998	5778600	5778600	1	NC_040258.1:5778546-5778806;+	53	promoter	XM_027971464.1;XM_027971466.1;XM_004010189.3;XM_012180647.2;XM_027971465.1	TSS
NC_040258.1	5837539	5838659	1121	+	112.97726008799995	5838319	5838319	1	NC_040258.1:5837539-5838659;+	48	antisense	NA	TSS
NC_040258.1	5960124	5960982	859	+	513.2541063629997	5960209	5960209	1	NC_040258.1:5960124-5960982;+	54	promoter	XM_015096786.2	TSS
NC_040258.1	7467336	7467704	369	+	101.7960726600001	7467455	7467455	1	NC_040258.1:7467336-7467704;+	46	intergenic	NA	TSS
NC_040258.1	7536813	7537217	405	+	2970.3206788829993	7536961	7536961	1	NC_040258.1:7536813-7537217;+	55	promoter	XM_004010192.4	TSS
NC_040258.1	7705344	7705715	372	+	84.12598208599996	7705511	7705511	1	NC_040258.1:7705344-7705715;+	42	antisense	XM_004010194.4;XM_012180660.3	TSS
NC_040258.1	7706514	7706905	392	+	323.093568611	7706714	7706714	1	NC_040258.1:7706514-7706905;+	53	CDS	XM_004010194.4;XM_012180660.3	TSS
NC_040258.1	7808453	7808571	119	+	748.7328279179999	7808480	7808480	1	NC_040258.1:7808453-7808571;+	50	promoter	XM_027972156.1;LOC101109617	TSS
NC_040258.1	7818946	7818983	38	+	175.18342630599997	7818961	7818961	1	NC_040258.1:7818946-7818983;+	38	promoter	XM_027972156.1;XR_003590061.1	TSS
NC_040258.1	8428614	8429379	766	+	2292.343200423998	8429071	8429071	1	NC_040258.1:8428614-8429379;+	52	proximal	XM_012180670.3	TSS
NC_040258.1	8746712	8747097	386	+	1398.7419942590002	8746850	8746850	1	NC_040258.1:8746712-8747097;+	51	promoter	XM_027971471.1	TSS
NC_040258.1	8762069	8764426	2358	+	168.93228329599998	8762821	8762821	1	NC_040258.1:8762069-8764426;+	50	CDS	XM_027971471.1	TSS
NC_040258.1	8834930	8835453	524	+	941.5093985489997	8835240	8835240	1	NC_040258.1:8834930-8835453;+	46	proximal	XM_027971473.1	TSS
NC_040258.1	8993113	8993736	624	+	2133.299035282004	8993177	8993177	1	NC_040258.1:8993113-8993736;+	56	promoter	XM_012180676.3	TSS
NC_040258.1	9000168	9000411	244	+	36.40189937700001	9000210	9000210	1	NC_040258.1:9000168-9000411;+	43	CDS	XM_012180676.3	TSS
NC_040258.1	9004024	9004246	223	+	57.78324799599998	9004091	9004091	1	NC_040258.1:9004024-9004246;+	43	CDS	XM_012180676.3	TSS
NC_040258.1	9016975	9017344	370	+	67.62700635199998	9017076	9017076	1	NC_040258.1:9016975-9017344;+	45	CDS	XM_012180676.3	TSS
NC_040258.1	9035339	9036370	1032	+	131.39484894900002	9036089	9036089	1	NC_040258.1:9035339-9036370;+	50	threeUTR	XM_012180676.3	TSS
NC_040258.1	10217793	10217944	152	+	6274.067221058996	10217819	10217819	1	NC_040258.1:10217793-10217944;+	56	promoter	LOC101113072	TSS
NC_040258.1	10229853	10230149	297	+	1267.589506663999	10230055	10230055	1	NC_040258.1:10229853-10230149;+	56	promoter	XM_027971483.1;XM_027971482.1;XM_027971484.1	TSS
NC_040258.1	11152259	11152800	542	+	602.7778635229993	11152379	11152379	1	NC_040258.1:11152259-11152800;+	52	promoter	XM_015096798.2	TSS
NC_040258.1	11153500	11153920	421	+	25.263746157000014	11153728	11153728	1	NC_040258.1:11153500-11153920;+	38	CDS	XM_015096798.2	TSS
NC_040258.1	11455799	11456565	767	+	4175.746550056001	11455923	11455923	1	NC_040258.1:11455799-11456565;+	55	promoter	XM_012180706.2;XM_012180710.3;XM_004010211.3;XM_027971490.1;XM_012180704.2;XM_012180705.2;XM_012180708.2;XM_012180712.2	TSS
NC_040258.1	11506372	11507908	1537	+	103.95465070699993	11507882	11507882	1	NC_040258.1:11506372-11507908;+	39	intron	XM_012180706.2;XM_012180710.3;XM_004010211.3;XM_027971490.1;XM_012180704.2;XM_012180705.2;XM_012180708.2;XM_012180712.2;XM_027971491.1	TSS
NC_040258.1	11521811	11522546	736	+	3043.9266859749982	11522342	11522342	1	NC_040258.1:11521811-11522546;+	47	promoter	XM_015096799.2	TSS
NC_040258.1	11567524	11577747	10224	+	2256.389150996008	11575261	11575261	1	NC_040258.1:11567524-11577747;+	53	CDS	XM_015096799.2	TSS
NC_040258.1	11850813	11851576	764	+	2603.228993018002	11851317	11851317	1	NC_040258.1:11850813-11851576;+	52	promoter	XM_027971492.1	TSS
NC_040258.1	12254849	12255212	364	+	2860.4920383730005	12255085	12255085	1	NC_040258.1:12254849-12255212;+	55	fiveUTR	XM_012180723.3;XM_004010216.4	TSS
NC_040258.1	12285498	12285606	109	+	86.30736861000001	12285582	12285582	1	NC_040258.1:12285498-12285606;+	44	exon	LOC106990522	TSS
NC_040258.1	12356892	12357095	204	+	132.92540474400002	12357035	12357035	1	NC_040258.1:12356892-12357095;+	41	proximal	XM_027971493.1	TSS
NC_040258.1	12357119	12357606	488	+	278.5852020120001	12357408	12357408	1	NC_040258.1:12357119-12357606;+	44	promoter	XM_027971493.1	TSS
NC_040258.1	12409305	12410574	1270	+	163.6094407230001	12409969	12409969	1	NC_040258.1:12409305-12410574;+	49	threeUTR	XM_027971493.1	TSS
NC_040258.1	12469500	12469871	372	+	202.96004321299992	12469656	12469656	1	NC_040258.1:12469500-12469871;+	49	promoter	XM_012180728.3;XM_012180726.3	TSS
NC_040258.1	13109574	13109659	86	+	112.00464859699998	13109588	13109588	1	NC_040258.1:13109574-13109659;+	40	promoter	XR_003590063.1	TSS
NC_040258.1	13302698	13303033	336	+	1401.8570747180015	13302780	13302780	1	NC_040258.1:13302698-13303033;+	55	promoter	XM_012180773.3;XM_012180772.3	TSS
NC_040258.1	13367684	13367908	225	+	71.59864478799999	13367769	13367769	1	NC_040258.1:13367684-13367908;+	43	intergenic	NA	TSS
NC_040258.1	13414903	13415744	842	+	174.36185015500016	13415296	13415296	1	NC_040258.1:13414903-13415744;+	41	CDS	XM_027971509.1	TSS
NC_040258.1	13599713	13600217	505	+	19218.357246770986	13599780	13599780	1	NC_040258.1:13599713-13600217;+	56	promoter	XM_004010248.4	TSS
NC_040258.1	13618017	13619873	1857	+	350.0577054839998	13619563	13619563	1	NC_040258.1:13618017-13619873;+	49	threeUTR	XM_004010248.4	TSS
NC_040258.1	14082438	14082743	306	+	167.679055306	14082537	14082537	1	NC_040258.1:14082438-14082743;+	45	promoter	LOC114115561	TSS
NC_040258.1	14191220	14191912	693	+	707.9079004050003	14191380	14191380	1	NC_040258.1:14191220-14191912;+	53	fiveUTR	XM_015096833.2	TSS
NC_040258.1	14275787	14276131	345	+	1063.0738002570004	14276087	14276087	1	NC_040258.1:14275787-14276131;+	56	fiveUTR	XM_012180805.3;XM_027971517.1;XM_027971518.1	TSS
NC_040258.1	14456233	14456875	643	+	125.62819273399994	14456684	14456684	1	NC_040258.1:14456233-14456875;+	46	fiveUTR	XM_004010255.4	TSS
NC_040258.1	14509910	14510457	548	+	168.44806361099987	14510083	14510083	1	NC_040258.1:14509910-14510457;+	38	intron	XM_004010255.4	TSS
NC_040258.1	14810680	14811886	1207	+	1137.122052013	14810971	14810971	1	NC_040258.1:14810680-14811886;+	54	promoter	XM_027971520.1	TSS
NC_040258.1	14935613	14936579	967	+	42.941368686000004	14936286	14936286	1	NC_040258.1:14935613-14936579;+	40	threeUTR	XM_027971520.1	TSS
NC_040258.1	14936978	14938252	1275	+	91.49633619900001	14937604	14937604	1	NC_040258.1:14936978-14938252;+	47	threeUTR	XM_027971520.1	TSS
NC_040258.1	15161317	15161469	153	+	4893.080336647001	15161390	15161390	1	NC_040258.1:15161317-15161469;+	56	intron	XM_027972162.1	TSS
NC_040258.1	15277029	15277477	449	+	234.07291949899997	15277220	15277220	1	NC_040258.1:15277029-15277477;+	47	promoter	XM_004010258.4	TSS
NC_040258.1	15303503	15304474	972	+	661.3122844270006	15303670	15303670	1	NC_040258.1:15303503-15304474;+	54	promoter	XM_012180834.3;XM_027971522.1;XM_004010259.4;XM_004010260.4;XM_027971523.1;XM_012180833.3	TSS
NC_040258.1	15654722	15654960	239	+	23153.03586636099	15654913	15654913	1	NC_040258.1:15654722-15654960;+	56	intergenic	NA	TSS
NC_040258.1	15857208	15857888	681	+	15226.020853878006	15857380	15857380	1	NC_040258.1:15857208-15857888;+	56	promoter	XM_015096836.2	TSS
NC_040258.1	15919316	15919881	566	+	83.37435288499998	15919529	15919529	1	NC_040258.1:15919316-15919881;+	49	CDS	XM_015096836.2;XM_004010261.4	TSS
NC_040258.1	15995517	15995857	341	+	71.39485988999996	15995569	15995569	1	NC_040258.1:15995517-15995857;+	48	CDS	XM_015096836.2;XM_004010261.4	TSS
NC_040258.1	16006596	16007288	693	+	80.54019281000004	16006988	16006988	1	NC_040258.1:16006596-16007288;+	39	threeUTR	XM_015096836.2;XM_004010261.4	TSS
NC_040258.1	16007313	16008359	1047	+	78.06263672600001	16008056	16008056	1	NC_040258.1:16007313-16008359;+	42	threeUTR	XM_015096836.2;XM_004010261.4	TSS
NC_040258.1	16008490	16009183	694	+	73.84904453099995	16008652	16008652	1	NC_040258.1:16008490-16009183;+	40	threeUTR	XM_015096836.2;XM_004010261.4	TSS
NC_040258.1	16084124	16084402	279	+	561.7517093400003	16084204	16084204	1	NC_040258.1:16084124-16084402;+	51	proximal	XM_012180829.3	TSS
NC_040258.1	16084460	16085304	845	+	419.4348195649996	16084536	16084536	1	NC_040258.1:16084460-16085304;+	51	proximal	XM_012180829.3	TSS
NC_040258.1	16093993	16095450	1458	+	180.18495086800002	16094532	16094532	1	NC_040258.1:16093993-16095450;+	51	CDS	XM_012180829.3	TSS
NC_040258.1	16096708	16098029	1322	+	178.00060168000005	16097605	16097605	1	NC_040258.1:16096708-16098029;+	47	threeUTR	XM_012180829.3	TSS
NC_040258.1	16401586	16403303	1718	+	1474.5079721430004	16402356	16402356	1	NC_040258.1:16401586-16403303;+	52	promoter	XM_004010265.4	TSS
NC_040258.1	16701883	16702426	544	+	52.523347400999995	16702272	16702272	1	NC_040258.1:16701883-16702426;+	38	proximal	XR_003589850.1;XR_003589851.1	TSS
NC_040258.1	16703068	16703270	203	+	237.72804758500016	16703210	16703210	1	NC_040258.1:16703068-16703270;+	53	promoter	XR_003589850.1;XR_003589851.1	TSS
NC_040258.1	16964834	16965173	340	+	692.7622381920002	16964981	16964981	1	NC_040258.1:16964834-16965173;+	47	promoter	XM_027971527.1;XR_003589852.1;XM_012180838.3;XM_027971525.1;XM_027971526.1	TSS
NC_040258.1	17203044	17203290	247	+	308.28132980199996	17203137	17203137	1	NC_040258.1:17203044-17203290;+	50	promoter	XM_004010269.4	TSS
NC_040258.1	17224738	17225991	1254	+	233.20760367199995	17225593	17225593	1	NC_040258.1:17224738-17225991;+	48	intron	XM_004010269.4	TSS
NC_040258.1	17315939	17316666	728	+	66.442352779	17316233	17316233	1	NC_040258.1:17315939-17316666;+	47	CDS	XM_004010269.4	TSS
NC_040258.1	17353891	17354081	191	+	475.85309210999986	17353986	17353986	1	NC_040258.1:17353891-17354081;+	39	promoter	XM_027971529.1	TSS
NC_040258.1	17557541	17558063	523	+	7786.387041703001	17557648	17557648	1	NC_040258.1:17557541-17558063;+	56	promoter	XM_004010270.4	TSS
NC_040258.1	17559463	17559655	193	+	364.83902308800015	17559537	17559537	1	NC_040258.1:17559463-17559655;+	46	CDS	XM_004010270.4	TSS
NC_040258.1	17559694	17559918	225	+	163.65898141400004	17559886	17559886	1	NC_040258.1:17559694-17559918;+	40	threeUTR	XM_004010270.4	TSS
NC_040258.1	19053489	19053743	255	+	110.26587484200002	19053667	19053667	1	NC_040258.1:19053489-19053743;+	43	antisense	NA	TSS
NC_040258.1	19215770	19216168	399	+	342.9423517739998	19216075	19216075	1	NC_040258.1:19215770-19216168;+	54	promoter	XM_012180868.3;XM_015096846.2;XM_027971543.1	TSS
NC_040258.1	19424013	19424325	313	+	671.0473348750003	19424113	19424113	1	NC_040258.1:19424013-19424325;+	48	intergenic	NA	TSS
NC_040258.1	19689623	19689718	96	+	2107.326316453001	19689642	19689642	1	NC_040258.1:19689623-19689718;+	56	promoter	XM_027971544.1;LOC101108393	TSS
NC_040258.1	20390060	20390418	359	+	489.26703219300003	20390279	20390279	1	NC_040258.1:20390060-20390418;+	53	promoter	XM_027971550.1;XM_004010278.3	TSS
NC_040258.1	20686491	20687830	1340	+	3067.645723787001	20686574	20686574	1	NC_040258.1:20686491-20687830;+	56	proximal	XM_027971558.1;XM_027971559.1	TSS
NC_040258.1	20712041	20712749	709	+	96.79968718600004	20712283	20712283	1	NC_040258.1:20712041-20712749;+	40	intron	XM_027971558.1;XM_027971559.1	TSS
NC_040258.1	20732211	20732792	582	+	65.421846517	20732565	20732565	1	NC_040258.1:20732211-20732792;+	39	intron	XM_027971558.1;XM_027971559.1	TSS
NC_040258.1	20784434	20785387	954	+	68.13835602200002	20784809	20784809	1	NC_040258.1:20784434-20785387;+	46	threeUTR	XM_027971558.1;XM_027971559.1	TSS
NC_040258.1	20785939	20787065	1127	+	67.20694053399994	20786080	20786080	1	NC_040258.1:20785939-20787065;+	46	threeUTR	XM_027971558.1;XM_027971559.1	TSS
NC_040258.1	20801440	20801845	406	+	4045.1666420920023	20801733	20801733	1	NC_040258.1:20801440-20801845;+	56	promoter	XM_004010285.4;XM_027971561.1;XM_012180902.3	TSS
NC_040258.1	21190457	21191178	722	+	1062.9439450950003	21190812	21190812	1	NC_040258.1:21190457-21191178;+	53	proximal	XM_027971567.1;XM_015096853.2;XM_027971564.1;XM_027971565.1;XM_027971566.1;XM_027971568.1;XM_027971570.1;XM_027971571.1;XM_027971572.1	TSS
NC_040258.1	21383869	21383964	96	+	442.510669547	21383917	21383917	1	NC_040258.1:21383869-21383964;+	56	promoter	XM_027971567.1;XM_015096853.2;XM_027971564.1;XM_027971565.1;XM_027971566.1;XM_027971568.1;XM_027971570.1;XM_027971571.1;XM_027971572.1;LOC114115959	TSS
NC_040258.1	21736204	21736453	250	+	609.6532671310001	21736297	21736297	1	NC_040258.1:21736204-21736453;+	54	promoter	XM_027971575.1	TSS
NC_040258.1	21783647	21783996	350	+	626.1083057320001	21783881	21783881	1	NC_040258.1:21783647-21783996;+	48	promoter	XM_027971575.1;XM_027971576.1	TSS
NC_040258.1	21817297	21817710	414	+	87.20997100000001	21817419	21817419	1	NC_040258.1:21817297-21817710;+	43	threeUTR	XM_027971575.1;XM_027971576.1;XM_027971577.1	TSS
NC_040258.1	22024058	22024804	747	+	1593.4788543969998	22024177	22024177	1	NC_040258.1:22024058-22024804;+	55	promoter	XM_027971580.1;XM_027971581.1	TSS
NC_040258.1	22036259	22036609	351	+	242.86859288499997	22036451	22036451	1	NC_040258.1:22036259-22036609;+	45	antisense	NA	TSS
NC_040258.1	22127256	22127730	475	+	283.95209657799995	22127315	22127315	1	NC_040258.1:22127256-22127730;+	43	proximal	XR_003589859.1	TSS
NC_040258.1	22150764	22151379	616	+	1496.4516765240007	22150887	22150887	1	NC_040258.1:22150764-22151379;+	56	promoter	XM_004010893.4;XM_012180911.3;XM_012180912.3	TSS
NC_040258.1	22151421	22151873	453	+	38.386552341	22151465	22151465	1	NC_040258.1:22151421-22151873;+	39	intron	XM_004010893.4;XM_012180911.3;XM_012180912.3	TSS
NC_040258.1	22155921	22156069	149	+	73.99203172999998	22155998	22155998	1	NC_040258.1:22155921-22156069;+	41	promoter	XR_003589860.1;XM_027971584.1	TSS
NC_040258.1	22189840	22190145	306	+	3185.9424446489984	22189943	22189943	1	NC_040258.1:22189840-22190145;+	56	promoter	XM_004010299.4	TSS
NC_040258.1	22191802	22192070	269	+	45.092506583999985	22191907	22191907	1	NC_040258.1:22191802-22192070;+	42	CDS	XM_004010299.4	TSS
NC_040258.1	22196079	22196276	198	+	84.38146366700003	22196199	22196199	1	NC_040258.1:22196079-22196276;+	44	CDS	XM_004010299.4	TSS
NC_040258.1	22196547	22196732	186	+	63.094522818000016	22196648	22196648	1	NC_040258.1:22196547-22196732;+	38	CDS	XM_004010299.4	TSS
NC_040258.1	22214240	22214420	181	+	453.87527128300013	22214317	22214317	1	NC_040258.1:22214240-22214420;+	52	promoter	XM_027971586.1;XM_027971588.1	TSS
NC_040258.1	22245221	22245417	197	+	352.8851113749997	22245351	22245351	1	NC_040258.1:22245221-22245417;+	55	fiveUTR	XR_003589863.1;XR_003589861.1;XR_003589862.1;XM_012180942.3;XM_027971594.1;XM_027971596.1;XM_027971595.1;XM_027971597.1	TSS
NC_040258.1	22255315	22255470	156	+	1275.6867360569997	22255372	22255372	1	NC_040258.1:22255315-22255470;+	55	promoter	XM_004010305.3	TSS
NC_040258.1	22264561	22264750	190	+	608.7465119669998	22264629	22264629	1	NC_040258.1:22264561-22264750;+	55	promoter	XR_001041453.3;XM_004010306.4;XR_001434898.2	TSS
NC_040258.1	22266309	22266625	317	+	826.2081499380001	22266530	22266530	1	NC_040258.1:22266309-22266625;+	55	fiveUTR	XR_001434898.2;XM_027971599.1	TSS
NC_040258.1	22280089	22281082	994	+	1246.2823006160002	22280457	22280457	1	NC_040258.1:22280089-22281082;+	55	promoter	XM_004010309.4;XM_012180933.3	TSS
NC_040258.1	22285894	22286422	529	+	355.10114742699994	22286088	22286088	1	NC_040258.1:22285894-22286422;+	52	fiveUTR	XM_027971589.1	TSS
NC_040258.1	22321487	22321655	169	+	130.98615126699997	22321535	22321535	1	NC_040258.1:22321487-22321655;+	48	promoter	XM_004010313.4	TSS
NC_040258.1	22321985	22322311	327	+	2271.4971674620006	22322178	22322178	1	NC_040258.1:22321985-22322311;+	56	fiveUTR	XM_004010313.4	TSS
NC_040258.1	22327887	22328367	481	+	383.98445616399954	22328003	22328003	1	NC_040258.1:22327887-22328367;+	52	promoter	XM_004010315.4;XM_027971610.1;XR_003589866.1	TSS
NC_040258.1	22346802	22347005	204	+	44.914951120000005	22346931	22346931	1	NC_040258.1:22346802-22347005;+	38	antisense	NA	TSS
NC_040258.1	22404852	22405363	512	+	120.61000370899994	22405126	22405126	1	NC_040258.1:22404852-22405363;+	43	antisense	NA	TSS
NC_040258.1	22683438	22684531	1094	+	746.3602222450006	22684077	22684077	1	NC_040258.1:22683438-22684531;+	45	CDS	XM_027972173.1;XM_027971617.1	TSS
NC_040258.1	22694136	22694370	235	+	1060.2345405319995	22694313	22694313	1	NC_040258.1:22694136-22694370;+	53	fiveUTR	XM_004010322.4	TSS
NC_040258.1	22694478	22694899	422	+	72.03680871999998	22694569	22694569	1	NC_040258.1:22694478-22694899;+	41	intron	XM_004010322.4	TSS
NC_040258.1	22708353	22708852	500	+	246.81812368400008	22708438	22708438	1	NC_040258.1:22708353-22708852;+	45	intergenic	NA	TSS
NC_040258.1	22870524	22871158	635	+	278.67972426199975	22871030	22871030	1	NC_040258.1:22870524-22871158;+	40	antisense	XM_004010328.4	TSS
NC_040258.1	22871190	22872283	1094	+	242.13612717099986	22872148	22872148	1	NC_040258.1:22871190-22872283;+	47	promoter	XM_004010328.4	TSS
NC_040258.1	22884817	22885230	414	+	857.0364923600002	22884911	22884911	1	NC_040258.1:22884817-22885230;+	49	CDS	XM_027971622.1;XM_027971623.1;XM_027971624.1;XM_027971625.1	TSS
NC_040258.1	22890449	22891168	720	+	62.806341753000034	22890650	22890650	1	NC_040258.1:22890449-22891168;+	40	CDS	XM_027971622.1;XM_027971623.1;XM_027971624.1;XM_027971625.1	TSS
NC_040258.1	22905464	22905937	474	+	65.0400296	22905813	22905813	1	NC_040258.1:22905464-22905937;+	40	intergenic	NA	TSS
NC_040258.1	22921471	22922140	670	+	272.4337521829998	22921584	22921584	1	NC_040258.1:22921471-22922140;+	50	CDS	XM_027971627.1	TSS
NC_040258.1	22930644	22931303	660	+	290.4842394390002	22930704	22930704	1	NC_040258.1:22930644-22931303;+	50	promoter	XR_003589871.1;XM_027971628.1;XM_004010332.4	TSS
NC_040258.1	22937496	22938519	1024	+	58.26651821899999	22937553	22937553	1	NC_040258.1:22937496-22938519;+	38	CDS	XM_027971628.1;XM_004010332.4	TSS
NC_040258.1	22976790	22977211	422	+	245.10064220599995	22976885	22976885	1	NC_040258.1:22976790-22977211;+	53	exon	LOC101121938	TSS
NC_040258.1	23079405	23079921	517	+	1309.2008722510009	23079550	23079550	1	NC_040258.1:23079405-23079921;+	55	CDS	XM_004010335.4;XM_027971629.1;XM_027971630.1;XM_027971631.1	TSS
NC_040258.1	23079969	23080370	402	+	88.42778070799997	23080079	23080079	1	NC_040258.1:23079969-23080370;+	49	intron	XM_004010335.4;XM_027971629.1;XM_027971630.1;XM_027971631.1	TSS
NC_040258.1	23083191	23083337	147	+	93.31209346700001	23083282	23083282	1	NC_040258.1:23083191-23083337;+	46	CDS	XM_004010335.4;XM_027971629.1;XM_027971630.1;XM_027971631.1	TSS
NC_040258.1	23083590	23083875	286	+	121.570992116	23083754	23083754	1	NC_040258.1:23083590-23083875;+	45	CDS	XM_004010335.4;XM_027971629.1;XM_027971630.1;XM_027971631.1	TSS
NC_040258.1	23099543	23100655	1113	+	121.81076633999999	23099651	23099651	1	NC_040258.1:23099543-23100655;+	47	CDS	XM_004010335.4;XM_027971629.1;XM_027971630.1;XM_027971631.1	TSS
NC_040258.1	23107458	23107860	403	+	279.05119236	23107672	23107672	1	NC_040258.1:23107458-23107860;+	53	promoter	XM_004010335.4;XM_027971629.1;XM_027971630.1;XM_027971631.1;XM_027971633.1;XM_027971632.1	TSS
NC_040258.1	23109568	23110098	531	+	44.499997239999985	23109730	23109730	1	NC_040258.1:23109568-23110098;+	40	intron	XM_004010335.4;XM_027971629.1;XM_027971630.1;XM_027971631.1;XM_027971633.1;XM_027971632.1	TSS
NC_040258.1	23110130	23110582	453	+	67.25709398399997	23110411	23110411	1	NC_040258.1:23110130-23110582;+	44	intron	XM_004010335.4;XM_027971629.1;XM_027971630.1;XM_027971631.1;XM_027971633.1;XM_027971632.1	TSS
NC_040258.1	23110617	23113351	2735	+	425.19824556600014	23111917	23111917	1	NC_040258.1:23110617-23113351;+	52	intron	XM_004010335.4;XM_027971629.1;XM_027971630.1;XM_027971631.1;XM_027971633.1;XM_027971632.1	TSS
NC_040258.1	23113958	23114216	259	+	54.81574059500001	23114128	23114128	1	NC_040258.1:23113958-23114216;+	43	CDS	XM_004010335.4;XM_027971629.1;XM_027971630.1;XM_027971631.1;XM_027971633.1;XM_027971632.1	TSS
NC_040258.1	23114237	23114616	380	+	41.50479488799999	23114349	23114349	1	NC_040258.1:23114237-23114616;+	38	CDS	XM_004010335.4;XM_027971629.1;XM_027971630.1;XM_027971631.1;XM_027971633.1;XM_027971632.1	TSS
NC_040258.1	23116419	23116751	333	+	159.997168114	23116724	23116724	1	NC_040258.1:23116419-23116751;+	50	CDS	XM_004010335.4;XM_027971629.1;XM_027971630.1;XM_027971631.1;XM_027971633.1;XM_027971632.1	TSS
NC_040258.1	23117532	23118144	613	+	130.0452782	23117676	23117676	1	NC_040258.1:23117532-23118144;+	47	CDS	XM_004010335.4;XM_027971629.1;XM_027971630.1;XM_027971631.1;XM_027971633.1;XM_027971632.1	TSS
NC_040258.1	23140375	23140976	602	+	9300.522270922	23140731	23140731	1	NC_040258.1:23140375-23140976;+	56	fiveUTR	XM_004010336.4	TSS
NC_040258.1	23141573	23141972	400	+	51.52641496299998	23141699	23141699	1	NC_040258.1:23141573-23141972;+	43	CDS	XM_004010336.4	TSS
NC_040258.1	23145418	23145931	514	+	75.70354178900003	23145489	23145489	1	NC_040258.1:23145418-23145931;+	44	CDS	XM_004010336.4	TSS
NC_040258.1	23158492	23158620	129	+	113.30961865199997	23158569	23158569	1	NC_040258.1:23158492-23158620;+	49	promoter	XM_027971641.1;XM_027971638.1;XM_027971639.1	TSS
NC_040258.1	23181187	23182351	1165	+	741.3664229440003	23181309	23181309	1	NC_040258.1:23181187-23182351;+	53	promoter	XM_027971635.1;XM_027971636.1	TSS
NC_040258.1	23205880	23206108	229	+	264.57256350599994	23206025	23206025	1	NC_040258.1:23205880-23206108;+	43	promoter	XM_015096884.2;XM_012180992.2;XM_027971644.1;XM_027971643.1	TSS
NC_040258.1	23235099	23235755	657	+	2468.786003	23235361	23235361	1	NC_040258.1:23235099-23235755;+	56	promoter	XM_004010341.4;XM_012181004.2;XM_004010342.3	TSS
NC_040258.1	23245063	23245455	393	+	2533.5899811750014	23245182	23245182	1	NC_040258.1:23245063-23245455;+	56	promoter	XM_004010346.4;XM_012180997.3;XM_012180998.3;XM_012181001.3;XM_012181002.3;XM_015096885.2;XM_027971645.1;XM_027971646.1	TSS
NC_040258.1	23253175	23253670	496	+	38.347248586999996	23253521	23253521	1	NC_040258.1:23253175-23253670;+	38	CDS	XM_004010346.4;XM_012180997.3;XM_012180998.3;XM_012181001.3;XM_012181002.3;XM_015096885.2;XM_027971645.1;XM_027971646.1;XM_012180994.3	TSS
NC_040258.1	23311595	23312226	632	+	179.21769952100007	23312022	23312022	1	NC_040258.1:23311595-23312226;+	43	proximal	XM_012181010.3;XM_004010352.4	TSS
NC_040258.1	23314184	23314414	231	+	490.28505864499994	23314300	23314300	1	NC_040258.1:23314184-23314414;+	53	intron	XM_012181010.3;XM_004010352.4	TSS
NC_040258.1	23317350	23317657	308	+	3200.4804354470016	23317499	23317499	1	NC_040258.1:23317350-23317657;+	44	promoter	XM_012181010.3;XM_004010352.4;XM_004010353.4;XM_012181008.3	TSS
NC_040258.1	23360545	23360806	262	+	66.99513735700002	23360748	23360748	1	NC_040258.1:23360545-23360806;+	43	intergenic	NA	TSS
NC_040258.1	23519420	23519593	174	+	109.57541983300005	23519495	23519495	1	NC_040258.1:23519420-23519593;+	45	intergenic	NA	TSS
NC_040258.1	23531897	23532489	593	+	10568.930963733997	23532131	23532131	1	NC_040258.1:23531897-23532489;+	56	promoter	XM_004010356.4	TSS
NC_040258.1	23671361	23671640	280	+	350.088745784	23671534	23671534	1	NC_040258.1:23671361-23671640;+	39	antisense	NA	TSS
NC_040258.1	23792084	23792267	184	+	200.94437451499996	23792151	23792151	1	NC_040258.1:23792084-23792267;+	42	promoter	XR_003589875.1	TSS
NC_040258.1	25161718	25161905	188	+	110.91449222400003	25161848	25161848	1	NC_040258.1:25161718-25161905;+	39	intergenic	NA	TSS
NC_040258.1	27982906	27983510	605	+	560.6107054680001	27983027	27983027	1	NC_040258.1:27982906-27983510;+	48	fiveUTR	XM_027971651.1	TSS
NC_040258.1	28003044	28003271	228	+	5050.408945117	28003135	28003135	1	NC_040258.1:28003044-28003271;+	56	promoter	XM_004010414.3	TSS
NC_040258.1	28006927	28008266	1340	+	581.4439449800004	28007298	28007298	1	NC_040258.1:28006927-28008266;+	52	fiveUTR	XM_012181134.2;XM_012181135.2;XM_012181136.2	TSS
NC_040258.1	28027835	28028139	305	+	186.13391563700003	28027913	28027913	1	NC_040258.1:28027835-28028139;+	45	fiveUTR	XM_012181134.2;XM_012181135.2;XM_012181136.2;XM_004010416.4	TSS
NC_040258.1	28101483	28101709	227	+	165.39833848900014	28101541	28101541	1	NC_040258.1:28101483-28101709;+	49	intergenic	NA	TSS
NC_040258.1	28114288	28114479	192	+	171.9189277260001	28114364	28114364	1	NC_040258.1:28114288-28114479;+	46	promoter	XM_015096913.2	TSS
NC_040258.1	28207553	28208079	527	+	2373.9389449790006	28207785	28207785	1	NC_040258.1:28207553-28208079;+	56	promoter	XM_004010419.4	TSS
NC_040258.1	28250461	28250998	538	+	416.9266704800002	28250691	28250691	1	NC_040258.1:28250461-28250998;+	54	fiveUTR	XM_027971653.1	TSS
NC_040258.1	29297664	29298576	913	+	1110.7569001979996	29297961	29297961	1	NC_040258.1:29297664-29298576;+	52	fiveUTR	XM_004010422.4	TSS
NC_040258.1	32077909	32078364	456	+	824.9289885839997	32078029	32078029	1	NC_040258.1:32077909-32078364;+	55	promoter	XM_012181161.3;XM_012181162.3;XM_004010430.4;XM_012181160.3;XM_012181163.3;XR_003589877.1;XM_027971655.1	TSS
NC_040258.1	33679472	33680817	1346	+	2476.099533217001	33679894	33679894	1	NC_040258.1:33679472-33680817;+	55	proximal	XM_027971661.1	TSS
NC_040258.1	33687507	33688399	893	+	111.23544337200003	33688013	33688013	1	NC_040258.1:33687507-33688399;+	40	intron	XM_027971661.1	TSS
NC_040258.1	33741505	33741701	197	+	43.020871146000005	33741585	33741585	1	NC_040258.1:33741505-33741701;+	40	CDS	XM_027971661.1	TSS
NC_040258.1	33798940	33799741	802	+	64.96715841399998	33799219	33799219	1	NC_040258.1:33798940-33799741;+	40	CDS	XM_027971661.1	TSS
NC_040258.1	33892410	33892611	202	+	358.118229574	33892526	33892526	1	NC_040258.1:33892410-33892611;+	51	promoter	XM_027971662.1	TSS
NC_040258.1	33924877	33925224	348	+	67.19093001300003	33925005	33925005	1	NC_040258.1:33924877-33925224;+	43	CDS	XM_027971662.1	TSS
NC_040258.1	33959256	33960240	985	+	301.17427570099994	33959273	33959273	1	NC_040258.1:33959256-33960240;+	54	promoter	NM_001144778.1	TSS
NC_040258.1	34506845	34507039	195	+	49.04928136399999	34506889	34506889	1	NC_040258.1:34506845-34507039;+	41	promoter	XM_027972199.1	TSS
NC_040258.1	34534228	34534318	91	+	112.778529975	34534301	34534301	1	NC_040258.1:34534228-34534318;+	41	intergenic	NA	TSS
NC_040258.1	35222826	35223347	522	+	6097.425272637998	35222918	35222918	1	NC_040258.1:35222826-35223347;+	56	promoter	XM_027971665.1;XM_027971666.1;XM_027971663.1;XM_027971664.1	TSS
NC_040258.1	35223884	35224895	1012	+	147.3263835369999	35224286	35224286	1	NC_040258.1:35223884-35224895;+	44	CDS	XM_027971665.1;XM_027971666.1;XM_027971663.1;XM_027971664.1	TSS
NC_040258.1	35230396	35230633	238	+	106.04758895300002	35230551	35230551	1	NC_040258.1:35230396-35230633;+	39	CDS	XM_027971665.1;XM_027971666.1;XM_027971663.1;XM_027971664.1	TSS
NC_040258.1	35230941	35231216	276	+	138.57346996300004	35231120	35231120	1	NC_040258.1:35230941-35231216;+	42	CDS	XM_027971665.1;XM_027971666.1;XM_027971663.1;XM_027971664.1	TSS
NC_040258.1	35236608	35238725	2118	+	399.30923255599953	35237109	35237109	1	NC_040258.1:35236608-35238725;+	49	threeUTR	XM_027971665.1;XM_027971666.1;XM_027971663.1;XM_027971664.1	TSS
NC_040258.1	35590465	35590887	423	+	619.4414160450003	35590516	35590516	1	NC_040258.1:35590465-35590887;+	51	promoter	XM_027971668.1;XM_004010439.4;XM_012181188.3;XR_003589878.1	TSS
NC_040258.1	35787964	35788305	342	+	282.995778318	35788060	35788060	1	NC_040258.1:35787964-35788305;+	43	promoter	XM_004010443.4	TSS
NC_040258.1	35995070	35995481	412	+	311.47030572299997	35995138	35995138	1	NC_040258.1:35995070-35995481;+	52	CDS	XM_012181200.3	TSS
NC_040258.1	36016070	36016483	414	+	3574.873245410999	36016321	36016321	1	NC_040258.1:36016070-36016483;+	56	promoter	XR_003589888.1;XM_027971680.1	TSS
NC_040258.1	36044953	36045429	477	+	198.4869930269999	36045115	36045115	1	NC_040258.1:36044953-36045429;+	45	proximal	XM_027971682.1;XM_027971681.1;XM_027971683.1;XM_027971684.1	TSS
NC_040258.1	36070799	36071286	488	+	146.6787358339999	36070879	36070879	1	NC_040258.1:36070799-36071286;+	42	promoter	XM_027971685.1	TSS
NC_040258.1	36160554	36160842	289	+	58.87875507999998	36160614	36160614	1	NC_040258.1:36160554-36160842;+	38	fiveUTR	XM_004010982.4	TSS
NC_040258.1	36172836	36173113	278	+	189.05919100300002	36172891	36172891	1	NC_040258.1:36172836-36173113;+	44	fiveUTR	XM_012181202.3	TSS
NC_040258.1	36307734	36308223	490	+	773.5557671559998	36308094	36308094	1	NC_040258.1:36307734-36308223;+	54	fiveUTR	XM_004010451.4	TSS
NC_040258.1	36341779	36342010	232	+	131.25541073699995	36341907	36341907	1	NC_040258.1:36341779-36342010;+	43	fiveUTR	XM_004010450.4	TSS
NC_040258.1	36371070	36371759	690	+	656.8666023210002	36371135	36371135	1	NC_040258.1:36371070-36371759;+	42	promoter	XM_015096949.2;XM_004010455.4;XM_015096948.2	TSS
NC_040258.1	36422286	36422718	433	+	598.1705251570004	36422401	36422401	1	NC_040258.1:36422286-36422718;+	53	promoter	XM_004010456.4	TSS
NC_040258.1	36453260	36453795	536	+	728.9843673579999	36453463	36453463	1	NC_040258.1:36453260-36453795;+	50	promoter	XM_004010457.4	TSS
NC_040258.1	36715770	36716014	245	+	57.711065593999955	36715858	36715858	1	NC_040258.1:36715770-36716014;+	42	proximal	XM_004010459.4	TSS
NC_040258.1	36716057	36716445	389	+	5316.755762285	36716150	36716150	1	NC_040258.1:36716057-36716445;+	56	promoter	XM_004010459.4	TSS
NC_040258.1	36732478	36732828	351	+	120.16438668299996	36732777	36732777	1	NC_040258.1:36732478-36732828;+	46	CDS	XM_004010459.4	TSS
NC_040258.1	36736524	36736729	206	+	135.94779031099998	36736588	36736588	1	NC_040258.1:36736524-36736729;+	45	CDS	XM_004010459.4	TSS
NC_040258.1	36749730	36749877	148	+	132.039157795	36749851	36749851	1	NC_040258.1:36749730-36749877;+	49	CDS	XM_004010459.4	TSS
NC_040258.1	36749950	36752002	2053	+	194.82341971499991	36750089	36750089	1	NC_040258.1:36749950-36752002;+	56	threeUTR	XM_004010459.4	TSS
NC_040258.1	36757387	36757736	350	+	2144.3024788709968	36757467	36757467	1	NC_040258.1:36757387-36757736;+	56	promoter	XR_003589890.1	TSS
NC_040258.1	36764101	36769654	5554	+	913.5329394049987	36765567	36765567	1	NC_040258.1:36764101-36769654;+	55	exon	XR_003589890.1	TSS
NC_040258.1	36769680	36771661	1982	+	133.2749687690001	36770508	36770508	1	NC_040258.1:36769680-36771661;+	41	exon	XR_003589890.1	TSS
NC_040258.1	36863789	36864036	248	+	2394.1566964569997	36863852	36863852	1	NC_040258.1:36863789-36864036;+	56	promoter	XM_027971693.1	TSS
NC_040258.1	36875982	36876105	124	+	59.58650607299999	36876009	36876009	1	NC_040258.1:36875982-36876105;+	41	CDS	XM_027971693.1	TSS
NC_040258.1	36885666	36885825	160	+	74.81744050300001	36885800	36885800	1	NC_040258.1:36885666-36885825;+	44	CDS	XM_027971693.1	TSS
NC_040258.1	36886212	36886423	212	+	155.76617204	36886394	36886394	1	NC_040258.1:36886212-36886423;+	47	CDS	XM_027971693.1	TSS
NC_040258.1	36893965	36894144	180	+	65.44792192100002	36894063	36894063	1	NC_040258.1:36893965-36894144;+	40	CDS	XM_027971693.1	TSS
NC_040258.1	36906668	36907667	1000	+	129.67461727100002	36906882	36906882	1	NC_040258.1:36906668-36907667;+	49	threeUTR	XM_027971693.1	TSS
NC_040258.1	36961888	36962512	625	+	719.1334939890006	36962377	36962377	1	NC_040258.1:36961888-36962512;+	47	promoter	XM_012181240.2;XM_027971697.1	TSS
NC_040258.1	37021148	37021282	135	+	153.698484936	37021210	37021210	1	NC_040258.1:37021148-37021282;+	47	intergenic	NA	TSS
NC_040258.1	37021433	37021548	116	+	292.78160218899995	37021491	37021491	1	NC_040258.1:37021433-37021548;+	53	intergenic	NA	TSS
NC_040258.1	37068238	37068518	281	+	235.921725283	37068360	37068360	1	NC_040258.1:37068238-37068518;+	49	promoter	XM_004010468.4;XM_012181242.3;XM_012181248.3;XM_012181249.3;XM_012181250.3	TSS
NC_040258.1	37078207	37078751	545	+	67.54382082899998	37078615	37078615	1	NC_040258.1:37078207-37078751;+	42	CDS	XM_004010468.4;XM_012181242.3;XM_012181248.3;XM_012181249.3;XM_012181250.3	TSS
NC_040258.1	37167478	37169382	1905	+	103.088109102	37169234	37169234	1	NC_040258.1:37167478-37169382;+	47	threeUTR	XM_004010468.4;XM_012181242.3;XM_012181248.3;XM_012181249.3;XM_012181250.3	TSS
NC_040258.1	37173751	37174716	966	+	707.640104251	37173864	37173864	1	NC_040258.1:37173751-37174716;+	49	promoter	XM_027971699.1;XM_027971701.1;XM_027971698.1;XM_027971700.1	TSS
NC_040258.1	37222949	37224090	1142	+	70.73680464899999	37223562	37223562	1	NC_040258.1:37222949-37224090;+	43	threeUTR	XM_027971699.1;XM_027971701.1;XM_027971698.1;XM_027971700.1	TSS
NC_040258.1	37225302	37225472	171	+	158.99862429600006	37225361	37225361	1	NC_040258.1:37225302-37225472;+	45	promoter	XM_027971704.1;XM_027971703.1	TSS
NC_040258.1	37646485	37646808	324	+	547.510407599	37646610	37646610	1	NC_040258.1:37646485-37646808;+	55	promoter	XM_012181279.3	TSS
NC_040258.1	37647279	37647752	474	+	119.20739238799992	37647339	37647339	1	NC_040258.1:37647279-37647752;+	45	intron	XM_012181279.3	TSS
NC_040258.1	37727802	37728603	802	+	3332.772276333	37728019	37728019	1	NC_040258.1:37727802-37728603;+	52	proximal	NM_001009212.1	TSS
NC_040258.1	37843736	37844288	553	+	2819.4779863729973	37843827	37843827	1	NC_040258.1:37843736-37844288;+	55	promoter	XM_004010481.4;XM_012181287.3	TSS
NC_040258.1	37892456	37892719	264	+	1224.574241356	37892521	37892521	1	NC_040258.1:37892456-37892719;+	55	promoter	XM_004010486.4	TSS
NC_040258.1	37915618	37916567	950	+	275739.61332968157	37915639	37915639	1	NC_040258.1:37915618-37916567;+	56	promoter	XR_173224.4	TSS
NC_040258.1	37919981	37920234	254	+	670.9132587230002	37920098	37920098	1	NC_040258.1:37919981-37920234;+	51	promoter	XM_027971713.1	TSS
NC_040258.1	38145032	38145120	89	+	69.79559985899999	38145055	38145055	1	NC_040258.1:38145032-38145120;+	40	exon	LOC114115594	TSS
NC_040258.1	38357799	38358009	211	+	110.55505808599997	38357883	38357883	1	NC_040258.1:38357799-38358009;+	46	exon	XR_003589893.1	TSS
NC_040258.1	38382383	38383362	980	+	427.15830504500025	38382459	38382459	1	NC_040258.1:38382383-38383362;+	55	proximal	XM_004010490.4;XM_015096959.2;XM_012181297.3	TSS
NC_040258.1	38427540	38428184	645	+	1811.8251215970006	38427744	38427744	1	NC_040258.1:38427540-38428184;+	56	promoter	XM_004010490.4;XM_015096959.2;XM_012181297.3;XM_004010491.4	TSS
NC_040258.1	38504605	38504707	103	+	78.62843909	38504645	38504645	1	NC_040258.1:38504605-38504707;+	41	promoter	LOC114115597	TSS
NC_040258.1	38514268	38514439	172	+	109.03342726500001	38514317	38514317	1	NC_040258.1:38514268-38514439;+	46	intergenic	NA	TSS
NC_040258.1	43597921	43598184	264	+	1435.0018854510015	43597945	43597945	1	NC_040258.1:43597921-43598184;+	56	intergenic	NA	TSS
NC_040258.1	43621680	43622733	1054	+	830.66525428	43621836	43621836	1	NC_040258.1:43621680-43622733;+	56	promoter	XM_004010499.4	TSS
NC_040258.1	43631468	43631611	144	+	284.63670240000005	43631515	43631515	1	NC_040258.1:43631468-43631611;+	47	antisense	NA	TSS
NC_040258.1	43666952	43667319	368	+	362.15989152899976	43667170	43667170	1	NC_040258.1:43666952-43667319;+	51	promoter	XM_004010503.4	TSS
NC_040258.1	43709372	43710106	735	+	1335.1406418499998	43709482	43709482	1	NC_040258.1:43709372-43710106;+	51	promoter	XM_027971721.1	TSS
NC_040258.1	43718456	43719269	814	+	76.27303616900001	43718835	43718835	1	NC_040258.1:43718456-43719269;+	38	intron	XM_027971721.1	TSS
NC_040258.1	43819009	43819292	284	+	476.4661056039999	43819170	43819170	1	NC_040258.1:43819009-43819292;+	51	promoter	XM_015096684.2;XM_015096683.2;NM_001162548.1	TSS
NC_040258.1	43819508	43820929	1422	+	387.9074225320002	43820477	43820477	1	NC_040258.1:43819508-43820929;+	53	threeUTR	XM_015096684.2;XM_015096683.2;NM_001162548.1	TSS
NC_040258.1	44167580	44167953	374	+	2376.5837334790003	44167660	44167660	1	NC_040258.1:44167580-44167953;+	56	promoter	XM_004010512.4	TSS
NC_040258.1	44663196	44663953	758	+	971.9286637359994	44663660	44663660	1	NC_040258.1:44663196-44663953;+	54	promoter	NM_001024861.1	TSS
NC_040258.1	44697774	44698007	234	+	47.845200577000014	44697923	44697923	1	NC_040258.1:44697774-44698007;+	40	CDS	NM_001024861.1	TSS
NC_040258.1	44714916	44715587	672	+	66.48907705699997	44714945	44714945	1	NC_040258.1:44714916-44715587;+	46	threeUTR	NM_001024861.1	TSS
NC_040258.1	44758930	44759234	305	+	188.49358347999984	44759096	44759096	1	NC_040258.1:44758930-44759234;+	46	proximal	XM_027971737.1;XR_003589901.1;XM_027971736.1;XM_027971734.1;XM_027971735.1;XM_012181333.3;XM_027971733.1	TSS
NC_040258.1	44907446	44907979	534	+	878.0919249680002	44907560	44907560	1	NC_040258.1:44907446-44907979;+	55	promoter	XM_004010517.4	TSS
NC_040258.1	45122547	45123019	473	+	1686.8967696979985	45122759	45122759	1	NC_040258.1:45122547-45123019;+	56	fiveUTR	XM_004010523.3	TSS
NC_040258.1	45550487	45550769	283	+	1084.1377989669998	45550703	45550703	1	NC_040258.1:45550487-45550769;+	56	promoter	XM_027971739.1;XM_012181347.3;XM_027971740.1;XM_027971741.1	TSS
NC_040258.1	45550838	45551085	248	+	49.67693647999998	45550917	45550917	1	NC_040258.1:45550838-45551085;+	40	intron	XM_027971739.1;XM_012181347.3;XM_027971740.1;XM_027971741.1	TSS
NC_040258.1	45736920	45737486	567	+	3076.907045561001	45737294	45737294	1	NC_040258.1:45736920-45737486;+	56	promoter	XM_027971742.1;XM_027971744.1	TSS
NC_040258.1	45865057	45865661	605	+	75.15137261100003	45865304	45865304	1	NC_040258.1:45865057-45865661;+	39	threeUTR	XM_027971742.1;XM_027971744.1;XM_027971743.1	TSS
NC_040258.1	45910561	45910977	417	+	1379.8049385470003	45910699	45910699	1	NC_040258.1:45910561-45910977;+	56	promoter	XM_027971745.1	TSS
NC_040258.1	45916800	45917570	771	+	42.30976839	45916882	45916882	1	NC_040258.1:45916800-45917570;+	41	CDS	XM_027971745.1	TSS
NC_040258.1	45971694	45971951	258	+	250.08754192299997	45971928	45971928	1	NC_040258.1:45971694-45971951;+	51	antisense	NA	TSS
NC_040258.1	45975146	45975200	55	+	182.94431188400003	45975173	45975173	1	NC_040258.1:45975146-45975200;+	46	antisense	NA	TSS
NC_040258.1	46235935	46236179	245	+	547.2302174049994	46235955	46235955	1	NC_040258.1:46235935-46236179;+	50	promoter	XR_003589905.1	TSS
NC_040258.1	46389626	46390177	552	+	668.2806721779999	46389861	46389861	1	NC_040258.1:46389626-46390177;+	49	intergenic	XM_015096984.2	TSS
NC_040258.1	46390850	46391556	707	+	1833.022948107998	46391190	46391190	1	NC_040258.1:46390850-46391556;+	53	promoter	XM_015096984.2	TSS
NC_040258.1	46416729	46417904	1176	+	216.58305143499996	46417131	46417131	1	NC_040258.1:46416729-46417904;+	43	threeUTR	XM_015096984.2	TSS
NC_040258.1	46443456	46443881	426	+	1420.309683854001	46443631	46443631	1	NC_040258.1:46443456-46443881;+	51	promoter	NM_001290006.2	TSS
NC_040258.1	46714534	46714766	233	+	451.83814799600015	46714624	46714624	1	NC_040258.1:46714534-46714766;+	42	promoter	XM_004010534.4;XM_027971752.1;XM_027971751.1	TSS
NC_040258.1	46731040	46731477	438	+	1435.6816379460001	46731254	46731254	1	NC_040258.1:46731040-46731477;+	56	promoter	XM_027971753.1;XM_004010535.4;XM_012181371.3	TSS
NC_040258.1	46885904	46886300	397	+	6965.810143279997	46886138	46886138	1	NC_040258.1:46885904-46886300;+	56	promoter	XM_004010536.4	TSS
NC_040258.1	46944363	46944925	563	+	3327.090261717997	46944696	46944696	1	NC_040258.1:46944363-46944925;+	56	fiveUTR	XM_012181375.3;XM_004010539.3	TSS
NC_040258.1	47209432	47209652	221	+	1120.3072660090002	47209505	47209505	1	NC_040258.1:47209432-47209652;+	56	promoter	XM_027971761.1;XM_027971762.1;XM_027971763.1;XM_027971764.1	TSS
NC_040258.1	47351533	47352104	572	+	74.99273352099993	47351592	47351592	1	NC_040258.1:47351533-47352104;+	39	CDS	XM_027971761.1;XM_027971762.1;XM_027971763.1;XM_027971764.1;XM_004010540.4	TSS
NC_040258.1	47668989	47669546	558	+	3496.717124043999	47669290	47669290	1	NC_040258.1:47668989-47669546;+	54	proximal	XM_012181394.3;XM_015096993.2;XM_015096994.2;XM_027971767.1	TSS
NC_040258.1	47905937	47906418	482	+	6795.1583686899985	47906244	47906244	1	NC_040258.1:47905937-47906418;+	56	promoter	XM_004010547.3	TSS
NC_040258.1	48017297	48017471	175	+	293.02129855000004	48017386	48017386	1	NC_040258.1:48017297-48017471;+	40	antisense	NA	TSS
NC_040258.1	48033304	48034022	719	+	111.34091443800006	48033730	48033730	1	NC_040258.1:48033304-48034022;+	43	antisense	NA	TSS
NC_040258.1	48914227	48914270	44	+	193.277380444	48914249	48914249	1	NC_040258.1:48914227-48914270;+	52	intergenic	NA	TSS
NC_040258.1	48917499	48917576	78	+	180.552983392	48917523	48917523	1	NC_040258.1:48917499-48917576;+	48	intergenic	NA	TSS
NC_040258.1	49131723	49131906	184	+	321.3132919619999	49131820	49131820	1	NC_040258.1:49131723-49131906;+	39	CDS	XM_015096998.2	TSS
NC_040258.1	49269332	49269800	469	+	211.09924595899997	49269518	49269518	1	NC_040258.1:49269332-49269800;+	44	proximal	XM_004010551.4;XM_004010552.4;XM_004010549.4;XM_004010550.4	TSS
NC_040258.1	49269930	49270290	361	+	5691.183493482999	49270150	49270150	1	NC_040258.1:49269930-49270290;+	56	promoter	XM_004010551.4;XM_004010552.4;XM_004010549.4;XM_004010550.4	TSS
NC_040258.1	49289002	49289185	184	+	48.739772590000015	49289129	49289129	1	NC_040258.1:49289002-49289185;+	41	CDS	XM_004010551.4;XM_004010552.4;XM_004010549.4;XM_004010550.4	TSS
NC_040258.1	49300177	49300376	200	+	73.98124069600001	49300256	49300256	1	NC_040258.1:49300177-49300376;+	43	CDS	XM_004010551.4;XM_004010552.4;XM_004010549.4;XM_004010550.4	TSS
NC_040258.1	49354073	49354409	337	+	58.107373365999976	49354336	49354336	1	NC_040258.1:49354073-49354409;+	39	CDS	XM_004010551.4;XM_004010552.4;XM_004010549.4;XM_004010550.4	TSS
NC_040258.1	50266854	50267256	403	+	194.28939343600013	50267209	50267209	1	NC_040258.1:50266854-50267256;+	50	intergenic	NA	TSS
NC_040258.1	50273950	50274804	855	+	91.72316414599993	50274318	50274318	1	NC_040258.1:50273950-50274804;+	39	intergenic	NA	TSS
NC_040258.1	50347884	50348556	673	+	65.010761456	50348064	50348064	1	NC_040258.1:50347884-50348556;+	39	intergenic	NA	TSS
NC_040258.1	50471823	50472637	815	+	135.20111659700004	50472425	50472425	1	NC_040258.1:50471823-50472637;+	39	intergenic	NA	TSS
NC_040258.1	50678281	50678734	454	+	244.45788718900002	50678522	50678522	1	NC_040258.1:50678281-50678734;+	46	intergenic	NA	TSS
NC_040258.1	50962990	50963426	437	+	607.3798269109999	50963258	50963258	1	NC_040258.1:50962990-50963426;+	50	promoter	XM_027971773.1;XM_015096691.2	TSS
NC_040258.1	50964556	50965335	780	+	47.209933984	50965011	50965011	1	NC_040258.1:50964556-50965335;+	39	intron	XM_027971773.1;XM_015096691.2	TSS
NC_040258.1	51065001	51067265	2265	+	402.7439743120005	51066650	51066650	1	NC_040258.1:51065001-51067265;+	50	threeUTR	XM_027971773.1;XM_015096691.2	TSS
NC_040258.1	51078770	51078904	135	+	340.23593050200003	51078859	51078859	1	NC_040258.1:51078770-51078904;+	48	promoter	XM_004010553.4;XM_012181421.2;XM_027971774.1	TSS
NC_040258.1	51173693	51174397	705	+	6236.971573011999	51174325	51174325	1	NC_040258.1:51173693-51174397;+	55	promoter	XM_015096680.2;NM_001093788.1	TSS
NC_040258.1	51218257	51218737	481	+	67.58272258000001	51218631	51218631	1	NC_040258.1:51218257-51218737;+	38	threeUTR	XM_015096680.2;NM_001093788.1	TSS
NC_040258.1	51429702	51429768	67	+	83.14697339000001	51429746	51429746	1	NC_040258.1:51429702-51429768;+	42	promoter	LOC114115612	TSS
NC_040258.1	51922100	51922666	567	+	988.3263327839996	51922213	51922213	1	NC_040258.1:51922100-51922666;+	55	promoter	XM_027971777.1;XM_027971779.1;XM_027971776.1	TSS
NC_040258.1	51941934	51943186	1253	+	125.4160758300001	51942219	51942219	1	NC_040258.1:51941934-51943186;+	47	threeUTR	XM_027971777.1;XM_027971779.1;XM_027971776.1;XM_027971778.1	TSS
NC_040258.1	51943625	51944404	780	+	130.97665955299996	51944103	51944103	1	NC_040258.1:51943625-51944404;+	41	threeUTR	XM_027971777.1;XM_027971776.1;XM_027971778.1	TSS
NC_040258.1	51947943	51948206	264	+	994.5468644769999	51948049	51948049	1	NC_040258.1:51947943-51948206;+	56	promoter	XM_012181428.2;XR_003589914.1;XM_004010557.3	TSS
NC_040258.1	52307122	52307709	588	+	1366.3196296849992	52307256	52307256	1	NC_040258.1:52307122-52307709;+	54	promoter	XM_004010559.4	TSS
NC_040258.1	52666376	52666405	30	+	219.91133860799997	52666386	52666386	1	NC_040258.1:52666376-52666405;+	49	promoter	XR_003590028.1	TSS
NC_040258.1	52678848	52679754	907	+	2840.911632035003	52679068	52679068	1	NC_040258.1:52678848-52679754;+	56	promoter	XM_027971793.1;XM_015097006.2;XM_027971792.1;XM_027971794.1	TSS
NC_040258.1	52693093	52694368	1276	+	258.98629492099997	52694329	52694329	1	NC_040258.1:52693093-52694368;+	50	intron	XM_027971793.1;XM_015097006.2;XM_027971792.1;XM_027971794.1	TSS
NC_040258.1	52704149	52705562	1414	+	198.38322800100002	52705170	52705170	1	NC_040258.1:52704149-52705562;+	50	intron	XM_027971793.1;XM_015097006.2;XM_027971792.1;XM_027971794.1	TSS
NC_040258.1	52707223	52707660	438	+	63.97094735200001	52707471	52707471	1	NC_040258.1:52707223-52707660;+	41	CDS	XM_027971793.1;XM_015097006.2;XM_027971792.1;XM_027971794.1	TSS
NC_040258.1	52709302	52709579	278	+	158.104425794	52709408	52709408	1	NC_040258.1:52709302-52709579;+	46	CDS	XM_027971793.1;XM_015097006.2;XM_027971792.1;XM_027971794.1	TSS
NC_040258.1	52709888	52710291	404	+	373.5741734630001	52709969	52709969	1	NC_040258.1:52709888-52710291;+	49	CDS	XM_027971793.1;XM_015097006.2;XM_027971792.1;XM_027971794.1	TSS
NC_040258.1	52710998	52711220	223	+	54.613714189000014	52711059	52711059	1	NC_040258.1:52710998-52711220;+	39	CDS	XM_027971793.1;XM_015097006.2;XM_027971792.1;XM_027971794.1	TSS
NC_040258.1	52866933	52867370	438	+	4523.476540950998	52867061	52867061	1	NC_040258.1:52866933-52867370;+	56	promoter	XM_004010565.4	TSS
NC_040258.1	52867486	52867665	180	+	65.87146242300003	52867565	52867565	1	NC_040258.1:52867486-52867665;+	42	intron	XM_004010565.4	TSS
NC_040258.1	52867686	52868186	501	+	54.57414326500002	52867921	52867921	1	NC_040258.1:52867686-52868186;+	42	intron	XM_004010565.4	TSS
NC_040258.1	52949598	52949807	210	+	92.608364628	52949680	52949680	1	NC_040258.1:52949598-52949807;+	45	CDS	XM_004010565.4	TSS
NC_040258.1	53000820	53002526	1707	+	251.53349132100004	53002337	53002337	1	NC_040258.1:53000820-53002526;+	48	threeUTR	XM_004010565.4	TSS
NC_040258.1	53126016	53127096	1081	+	1913.6266297240002	53126050	53126050	1	NC_040258.1:53126016-53127096;+	56	exon	LOC114115613	TSS
NC_040258.1	54760389	54760436	48	+	57.713999656999995	54760423	54760423	1	NC_040258.1:54760389-54760436;+	39	antisense	NA	TSS
NC_040258.1	54996359	54997393	1035	+	2070.693084764999	54996672	54996672	1	NC_040258.1:54996359-54997393;+	56	fiveUTR	XM_027971802.1;XM_027971801.1;XM_015097014.2;XM_015097015.2;XM_015097018.2;XM_015097020.2;XM_015097021.2	TSS
NC_040258.1	55245732	55245905	174	+	570.4866068819999	55245811	55245811	1	NC_040258.1:55245732-55245905;+	52	promoter	XM_004010584.4	TSS
NC_040258.1	55586868	55587049	182	+	60.558242299	55586959	55586959	1	NC_040258.1:55586868-55587049;+	40	antisense	NA	TSS
NC_040258.1	55589062	55590360	1299	+	510.1703963429998	55589140	55589140	1	NC_040258.1:55589062-55590360;+	54	proximal	XM_027971803.1	TSS
NC_040258.1	55726892	55727460	569	+	59.04810894999999	55727295	55727295	1	NC_040258.1:55726892-55727460;+	43	CDS	XM_027971803.1	TSS
NC_040258.1	55727935	55728504	570	+	33.92271312000001	55728430	55728430	1	NC_040258.1:55727935-55728504;+	40	CDS	XM_027971803.1	TSS
NC_040258.1	55794689	55794944	256	+	628.2967502059998	55794793	55794793	1	NC_040258.1:55794689-55794944;+	55	intergenic	NA	TSS
NC_040258.1	56175142	56176162	1021	+	330.4759168439999	56175940	56175940	1	NC_040258.1:56175142-56176162;+	48	fiveUTR	XM_027971808.1	TSS
NC_040258.1	56196553	56196999	447	+	96.73906048099998	56196600	56196600	1	NC_040258.1:56196553-56196999;+	41	CDS	XM_027971808.1	TSS
NC_040258.1	56213182	56213622	441	+	213.5438193819999	56213263	56213263	1	NC_040258.1:56213182-56213622;+	45	promoter	XM_004010593.3;XM_004010592.3;XM_015097028.2;XM_015097029.2;XM_027971807.1;XM_015097030.2	TSS
NC_040258.1	56476174	56476938	765	+	3395.192511223999	56476375	56476375	1	NC_040258.1:56476174-56476938;+	56	promoter	XM_004010590.4;XM_012181500.3;XM_027971809.1	TSS
NC_040258.1	56497260	56497346	87	+	86.736723557	56497320	56497320	1	NC_040258.1:56497260-56497346;+	46	CDS	XM_004010590.4;XM_012181500.3;XM_027971809.1	TSS
NC_040258.1	56498323	56498564	242	+	42.750841721999976	56498345	56498345	1	NC_040258.1:56498323-56498564;+	40	CDS	XM_004010590.4;XM_012181500.3;XM_027971809.1	TSS
NC_040258.1	56502259	56502590	332	+	85.6135101	56502447	56502447	1	NC_040258.1:56502259-56502590;+	41	CDS	XM_004010590.4;XM_012181500.3;XM_027971809.1	TSS
NC_040258.1	56512080	56513558	1479	+	350.4378005550005	56512284	56512284	1	NC_040258.1:56512080-56513558;+	52	CDS	XM_004010590.4;XM_012181500.3;XM_027971809.1	TSS
NC_040258.1	56514163	56515444	1282	+	161.60692227400003	56514604	56514604	1	NC_040258.1:56514163-56515444;+	45	intron	XM_004010590.4;XM_012181500.3;XM_027971809.1	TSS
NC_040258.1	56541716	56542048	333	+	810.6111623359999	56541773	56541773	1	NC_040258.1:56541716-56542048;+	55	promoter	XM_027971812.1;XR_003589917.1;XM_027971814.1;XM_027971815.1;XM_027971813.1	TSS
NC_040258.1	56557227	56557478	252	+	333.44641035499995	56557355	56557355	1	NC_040258.1:56557227-56557478;+	44	promoter	XM_004010595.4;XM_012181504.3;XM_004010594.4	TSS
NC_040258.1	56643631	56644005	375	+	3067.196645207999	56643742	56643742	1	NC_040258.1:56643631-56644005;+	56	promoter	XM_004010596.4	TSS
NC_040258.1	57148151	57148325	175	+	332.826219185	57148233	57148233	1	NC_040258.1:57148151-57148325;+	54	promoter	LOC114115721	TSS
NC_040258.1	59493049	59494599	1551	+	1189.2593953299995	59493182	59493182	1	NC_040258.1:59493049-59494599;+	56	proximal	XM_012181534.3;XM_004010600.4	TSS
NC_040258.1	59517973	59519291	1319	+	651.3889712030006	59518755	59518755	1	NC_040258.1:59517973-59519291;+	53	fiveUTR	XM_012181534.3;XM_004010600.4;XR_003589918.1;XR_001041712.2;XM_012181537.2;XM_012181531.2;XM_012181532.2	TSS
NC_040258.1	59551915	59552230	316	+	53.886270225	59551997	59551997	1	NC_040258.1:59551915-59552230;+	42	CDS	XM_012181534.3;XM_004010600.4;XR_003589918.1;XR_001041712.2;XM_012181537.2;XM_012181531.2;XM_012181532.2	TSS
NC_040258.1	59552661	59553255	595	+	97.44806466799994	59553086	59553086	1	NC_040258.1:59552661-59553255;+	47	CDS	XM_012181534.3;XM_004010600.4;XR_003589918.1;XR_001041712.2;XM_012181537.2;XM_012181531.2;XM_012181532.2	TSS
NC_040258.1	59554357	59556259	1903	+	130.0784563369999	59555209	59555209	1	NC_040258.1:59554357-59556259;+	50	CDS	XM_012181534.3;XM_004010600.4;XR_003589918.1;XR_001041712.2;XM_012181537.2;XM_012181531.2;XM_012181532.2	TSS
NC_040258.1	59590081	59590913	833	+	4167.377069382001	59590246	59590246	1	NC_040258.1:59590081-59590913;+	56	promoter	XM_004010601.4;XM_004010602.4;XM_012181539.3	TSS
NC_040258.1	59590937	59591670	734	+	199.97825413300012	59591065	59591065	1	NC_040258.1:59590937-59591670;+	48	promoter	XM_004010601.4;XM_004010602.4;XM_012181539.3	TSS
NC_040258.1	59602053	59602458	406	+	490.203536611	59602235	59602235	1	NC_040258.1:59602053-59602458;+	38	promoter	XM_004010601.4;XM_004010602.4;XM_012181539.3;XM_027971821.1	TSS
NC_040258.1	59606819	59608042	1224	+	86.31815727599995	59607756	59607756	1	NC_040258.1:59606819-59608042;+	40	threeUTR	XM_004010601.4;XM_004010602.4;XM_012181539.3;XM_027971821.1	TSS
NC_040258.1	59608809	59610638	1830	+	305.3425774079999	59609318	59609318	1	NC_040258.1:59608809-59610638;+	53	threeUTR	XM_004010601.4;XM_004010602.4;XM_012181539.3;XM_027971821.1	TSS
NC_040258.1	59619736	59620348	613	+	684.6666083320002	59620234	59620234	1	NC_040258.1:59619736-59620348;+	52	promoter	XM_015097035.2;XM_015097038.2;XM_015097039.2;XM_015097041.2;XM_015097033.2	TSS
NC_040258.1	59620463	59621183	721	+	40.14428258899999	59621039	59621039	1	NC_040258.1:59620463-59621183;+	38	intron	XM_015097035.2;XM_015097038.2;XM_015097039.2;XM_015097041.2;XM_015097033.2	TSS
NC_040258.1	59812684	59813756	1073	+	48.27865333000001	59812797	59812797	1	NC_040258.1:59812684-59813756;+	39	threeUTR	XM_015097033.2	TSS
NC_040258.1	59825072	59825435	364	+	485.086242098	59825252	59825252	1	NC_040258.1:59825072-59825435;+	45	proximal	XM_027971822.1	TSS
NC_040258.1	59955888	59956265	378	+	498.66981917000027	59956032	59956032	1	NC_040258.1:59955888-59956265;+	49	promoter	XM_027971823.1;XM_027971824.1	TSS
NC_040258.1	60195049	60195464	416	+	1101.4557762279999	60195284	60195284	1	NC_040258.1:60195049-60195464;+	56	promoter	XM_004010604.3	TSS
NC_040258.1	60203911	60204678	768	+	60.33009976399998	60204224	60204224	1	NC_040258.1:60203911-60204678;+	40	CDS	XM_004010604.3	TSS
NC_040258.1	60423828	60424359	532	+	139.04482717699995	60423915	60423915	1	NC_040258.1:60423828-60424359;+	41	promoter	XM_027971832.1;XM_027971834.1	TSS
NC_040258.1	60529221	60530375	1155	+	660.2639501159995	60529712	60529712	1	NC_040258.1:60529221-60530375;+	52	proximal	XM_004010611.4;XM_004010612.4	TSS
NC_040258.1	61374053	61374474	422	+	2156.636915633001	61374204	61374204	1	NC_040258.1:61374053-61374474;+	53	promoter	XM_027971838.1;XM_027971839.1	TSS
NC_040258.1	61391733	61392049	317	+	95.09438422900001	61391884	61391884	1	NC_040258.1:61391733-61392049;+	46	CDS	XM_027971838.1;XM_027971839.1	TSS
NC_040258.1	61393496	61393683	188	+	39.21315884399999	61393570	61393570	1	NC_040258.1:61393496-61393683;+	38	CDS	XM_027971838.1;XM_027971839.1	TSS
NC_040258.1	61415138	61415382	245	+	48.355783294000005	61415219	61415219	1	NC_040258.1:61415138-61415382;+	38	CDS	XM_027971838.1;XM_027971839.1	TSS
NC_040258.1	61425299	61427435	2137	+	226.0638555809999	61427200	61427200	1	NC_040258.1:61425299-61427435;+	51	threeUTR	XM_027971838.1;XM_027971839.1	TSS
NC_040258.1	61427731	61428459	729	+	55.259460879000024	61428212	61428212	1	NC_040258.1:61427731-61428459;+	38	threeUTR	XM_027971838.1;XM_027971839.1	TSS
NC_040258.1	61442605	61443078	474	+	3104.9218096959985	61442757	61442757	1	NC_040258.1:61442605-61443078;+	55	intergenic	NA	TSS
NC_040258.1	61479499	61481086	1588	+	153.860779868	61480299	61480299	1	NC_040258.1:61479499-61481086;+	40	intron	NM_001093785.2	TSS
NC_040258.1	61482098	61483065	968	+	69.927596057000045	61482472	61482472	1	NC_040258.1:61482098-61483065;+	41	intron	NM_001093785.2	TSS
NC_040258.1	61502458	61503278	821	+	69.67562337500001	61502947	61502947	1	NC_040258.1:61502458-61503278;+	39	intron	NM_001093785.2	TSS
NC_040258.1	61686978	61687647	670	+	1178.3094112670003	61687284	61687284	1	NC_040258.1:61686978-61687647;+	55	fiveUTR	XM_004010620.4	TSS
NC_040258.1	61688049	61688604	556	+	33.531334849999986	61688508	61688508	1	NC_040258.1:61688049-61688604;+	39	intron	XM_004010620.4	TSS
NC_040258.1	61924806	61925373	568	+	1598.0573316809998	61925186	61925186	1	NC_040258.1:61924806-61925373;+	55	promoter	XM_012181580.2	TSS
NC_040258.1	61929349	61929593	245	+	385.3965920900002	61929495	61929495	1	NC_040258.1:61929349-61929593;+	52	fiveUTR	XM_012181580.2;XM_027971845.1;XM_012181579.2;XM_012181581.2	TSS
NC_040258.1	62474243	62474502	260	+	119.81089753300003	62474322	62474322	1	NC_040258.1:62474243-62474502;+	43	promoter	XM_027972251.1	TSS
NC_040258.1	62844436	62844728	293	+	5766.310916319	62844610	62844610	1	NC_040258.1:62844436-62844728;+	56	promoter	XM_004010626.3;XM_004010627.4	TSS
NC_040258.1	62861211	62861358	148	+	66.01698588800001	62861240	62861240	1	NC_040258.1:62861211-62861358;+	39	promoter	XM_004010626.3;XM_004010627.4;XR_001041729.2	TSS
NC_040258.1	62865152	62865363	212	+	59.17691196099999	62865211	62865211	1	NC_040258.1:62865152-62865363;+	44	CDS	XM_004010626.3;XM_004010627.4	TSS
NC_040258.1	62870769	62871378	610	+	98.53775650399997	62870946	62870946	1	NC_040258.1:62870769-62871378;+	40	CDS	XM_004010626.3;XM_004010627.4	TSS
NC_040258.1	62877124	62878441	1318	+	139.225030336	62877566	62877566	1	NC_040258.1:62877124-62878441;+	44	intergenic	NA	TSS
NC_040258.1	62940959	62941450	492	+	5293.337760413995	62941133	62941133	1	NC_040258.1:62940959-62941450;+	56	promoter	XM_004010629.4	TSS
NC_040258.1	62948488	62948704	217	+	40.510710459	62948555	62948555	1	NC_040258.1:62948488-62948704;+	40	CDS	XM_004010629.4	TSS
NC_040258.1	62958073	62958412	340	+	63.19740060500002	62958267	62958267	1	NC_040258.1:62958073-62958412;+	43	CDS	XM_004010629.4	TSS
NC_040258.1	62990527	62993967	3441	+	475.1917310050002	62993643	62993643	1	NC_040258.1:62990527-62993967;+	53	threeUTR	XM_004010629.4	TSS
NC_040258.1	63117063	63117238	176	+	168.44857346800003	63117148	63117148	1	NC_040258.1:63117063-63117238;+	46	intron	XM_004010631.4	TSS
NC_040258.1	63169852	63170140	289	+	272.41071048499964	63169953	63169953	1	NC_040258.1:63169852-63170140;+	50	promoter	XM_012181617.3;XM_012181622.3	TSS
NC_040258.1	63401143	63401707	565	+	4113.122821475	63401434	63401434	1	NC_040258.1:63401143-63401707;+	54	proximal	XM_012181624.3	TSS
NC_040258.1	63402035	63402597	563	+	190.33559268100015	63402291	63402291	1	NC_040258.1:63402035-63402597;+	48	promoter	XM_012181624.3	TSS
NC_040258.1	63971457	63972024	568	+	607.3278867199999	63971706	63971706	1	NC_040258.1:63971457-63972024;+	54	promoter	XM_027971852.1;XM_027971853.1;XM_015097059.2;XM_027971851.1	TSS
NC_040258.1	63977040	63977446	407	+	83.76453639999998	63977228	63977228	1	NC_040258.1:63977040-63977446;+	39	CDS	XM_027971852.1;XM_027971853.1;XM_015097059.2;XM_027971851.1	TSS
NC_040258.1	63984039	63984345	307	+	60.79161740299999	63984187	63984187	1	NC_040258.1:63984039-63984345;+	38	CDS	XM_027971852.1;XM_027971853.1;XM_015097059.2;XM_027971851.1	TSS
NC_040258.1	64002934	64005248	2315	+	200.64670699100017	64005121	64005121	1	NC_040258.1:64002934-64005248;+	45	antisense	XM_027971852.1;XM_027971853.1;XM_015097059.2;XM_027971851.1	TSS
NC_040258.1	64005297	64006299	1003	+	108.90687962600002	64005789	64005789	1	NC_040258.1:64005297-64006299;+	38	antisense	NA	TSS
NC_040258.1	65607926	65607964	39	+	642.4712758270001	65607944	65607944	1	NC_040258.1:65607926-65607964;+	49	intergenic	NA	TSS
NC_040258.1	67003430	67003877	448	+	61.110068198000015	67003685	67003685	1	NC_040258.1:67003430-67003877;+	43	antisense	NA	TSS
NC_040258.1	67167747	67168282	536	+	364.60663820400003	67168074	67168074	1	NC_040258.1:67167747-67168282;+	50	promoter	XM_004010647.4	TSS
NC_040258.1	67220443	67221189	747	+	496.4022157760004	67220571	67220571	1	NC_040258.1:67220443-67221189;+	50	intron	XM_027972252.1	TSS
NC_040258.1	67307452	67307960	509	+	6212.806922715001	67307715	67307715	1	NC_040258.1:67307452-67307960;+	52	promoter	XM_004010649.4	TSS
NC_040258.1	67315181	67315409	229	+	105.37007885	67315249	67315249	1	NC_040258.1:67315181-67315409;+	38	CDS	XM_004010649.4	TSS
NC_040258.1	67442453	67442854	402	+	253.98408500500003	67442492	67442492	1	NC_040258.1:67442453-67442854;+	46	promoter	XM_027971857.1;XM_012181649.3;XM_027971856.1;XM_027971858.1	TSS
NC_040258.1	67623269	67623468	200	+	58.67962336899997	67623336	67623336	1	NC_040258.1:67623269-67623468;+	41	promoter	LOC101112487	TSS
NC_040258.1	69090483	69090701	219	+	521.0760066589999	69090611	69090611	1	NC_040258.1:69090483-69090701;+	49	promoter	XM_004010655.4;XM_012181675.3;XM_012181679.3	TSS
NC_040258.1	69164487	69164707	221	+	89.59700275999998	69164553	69164553	1	NC_040258.1:69164487-69164707;+	42	intergenic	NA	TSS
NC_040258.1	69181890	69182520	631	+	1025.922225822	69182297	69182297	1	NC_040258.1:69181890-69182520;+	56	fiveUTR	XM_004010659.4	TSS
NC_040258.1	69228894	69229418	525	+	2578.624790357	69229242	69229242	1	NC_040258.1:69228894-69229418;+	54	promoter	XM_027971877.1;XM_027971880.1;XM_027971879.1	TSS
NC_040258.1	69229855	69230826	972	+	118.06857014499988	69230315	69230315	1	NC_040258.1:69229855-69230826;+	46	promoter	XM_027971877.1;XM_027971880.1;XM_027971879.1	TSS
NC_040258.1	69230882	69231320	439	+	173.06677217899988	69231132	69231132	1	NC_040258.1:69230882-69231320;+	50	CDS	XM_027971877.1;XM_027971880.1;XM_027971879.1	TSS
NC_040258.1	69312501	69313272	772	+	48.071548604999975	69313227	69313227	1	NC_040258.1:69312501-69313272;+	40	intron	XM_027971877.1;XM_027971880.1;XM_027971879.1	TSS
NC_040258.1	69366732	69367475	744	+	92.90867384800005	69366788	69366788	1	NC_040258.1:69366732-69367475;+	44	CDS	XM_027971877.1;XM_027971880.1;XM_027971879.1	TSS
NC_040258.1	69452790	69453229	440	+	100.232086077	69453177	69453177	1	NC_040258.1:69452790-69453229;+	40	threeUTR	XM_027971877.1;XM_027971880.1;XM_027971879.1	TSS
NC_040258.1	69453253	69454997	1745	+	221.24132977900013	69453442	69453442	1	NC_040258.1:69453253-69454997;+	49	threeUTR	XM_027971877.1;XM_027971880.1;XM_027971879.1	TSS
NC_040258.1	69537031	69537071	41	+	520.663731981	69537045	69537045	1	NC_040258.1:69537031-69537071;+	54	antisense	NA	TSS
NC_040258.1	69655565	69656134	570	+	816.4561716279999	69655706	69655706	1	NC_040258.1:69655565-69656134;+	54	promoter	XM_004010662.4	TSS
NC_040258.1	69677405	69677693	289	+	5341.804316501999	69677492	69677492	1	NC_040258.1:69677405-69677693;+	55	promoter	XM_004010663.4	TSS
NC_040258.1	69679005	69679704	700	+	39.643474866	69679325	69679325	1	NC_040258.1:69679005-69679704;+	41	intron	XM_004010663.4	TSS
NC_040258.1	69683775	69686264	2490	+	327.8905632609998	69684649	69684649	1	NC_040258.1:69683775-69686264;+	52	intron	XM_004010663.4	TSS
NC_040258.1	69687807	69689498	1692	+	192.77794082600008	69687824	69687824	1	NC_040258.1:69687807-69689498;+	50	threeUTR	XM_004010663.4	TSS
NC_040258.1	69753518	69753913	396	+	6748.679939093	69753835	69753835	1	NC_040258.1:69753518-69753913;+	55	promoter	XM_004010664.4	TSS
NC_040258.1	69762678	69763091	414	+	1493.2050044960008	69763033	69763033	1	NC_040258.1:69762678-69763091;+	52	CDS	XM_004010664.4	TSS
NC_040258.1	69893432	69893736	305	+	580.2356319420006	69893569	69893569	1	NC_040258.1:69893432-69893736;+	55	promoter	XM_027971881.1;XM_027971882.1	TSS
NC_040258.1	69971609	69972545	937	+	46.455916105	69971835	69971835	1	NC_040258.1:69971609-69972545;+	44	CDS	XM_027971881.1;XM_027971882.1	TSS
NC_040258.1	70146952	70147734	783	+	2442.043606132	70147310	70147310	1	NC_040258.1:70146952-70147734;+	56	promoter	XM_027971883.1;XM_015097084.2;XM_027971886.1;XM_027971884.1;XM_027971885.1;XM_027971887.1	TSS
NC_040258.1	70174952	70175832	881	+	309.164424455	70175565	70175565	1	NC_040258.1:70174952-70175832;+	53	CDS	XM_027971883.1;XM_015097084.2;XM_027971886.1;XM_027971884.1;XM_027971885.1;XM_027971887.1	TSS
NC_040258.1	70175999	70177024	1026	+	113.45078549000007	70176607	70176607	1	NC_040258.1:70175999-70177024;+	43	intron	XM_027971883.1;XM_015097084.2;XM_027971886.1;XM_027971884.1;XM_027971885.1;XM_027971887.1	TSS
NC_040258.1	70178097	70178870	774	+	101.55021196300007	70178727	70178727	1	NC_040258.1:70178097-70178870;+	39	CDS	XM_027971883.1;XM_015097084.2;XM_027971886.1;XM_027971884.1;XM_027971885.1;XM_027971887.1	TSS
NC_040258.1	70180174	70180422	249	+	148.75414070999992	70180366	70180366	1	NC_040258.1:70180174-70180422;+	47	CDS	XM_027971883.1;XM_015097084.2;XM_027971886.1;XM_027971884.1;XM_027971885.1;XM_027971887.1	TSS
NC_040258.1	70189015	70189216	202	+	57.840733614000015	70189120	70189120	1	NC_040258.1:70189015-70189216;+	40	CDS	XM_027971883.1;XM_015097084.2;XM_027971886.1;XM_027971884.1;XM_027971885.1;XM_027971887.1	TSS
NC_040258.1	70190877	70191104	228	+	82.23800901700001	70191012	70191012	1	NC_040258.1:70190877-70191104;+	44	CDS	XM_027971883.1;XM_015097084.2;XM_027971886.1;XM_027971884.1;XM_027971885.1;XM_027971887.1	TSS
NC_040258.1	70194001	70194195	195	+	93.78277517099995	70194058	70194058	1	NC_040258.1:70194001-70194195;+	43	CDS	XM_027971883.1;XM_015097084.2;XM_027971886.1;XM_027971884.1;XM_027971885.1;XM_027971887.1	TSS
NC_040258.1	70199483	70199661	179	+	95.57446865800001	70199586	70199586	1	NC_040258.1:70199483-70199661;+	45	CDS	XM_027971883.1;XM_015097084.2;XM_027971886.1;XM_027971884.1;XM_027971885.1;XM_027971887.1	TSS
NC_040258.1	70608874	70609302	429	+	7036.0503399320005	70609187	70609187	1	NC_040258.1:70608874-70609302;+	55	intergenic	NA	TSS
NC_040258.1	70816448	70816886	439	+	310.333711177	70816509	70816509	1	NC_040258.1:70816448-70816886;+	47	proximal	XM_027971888.1	TSS
NC_040258.1	71271890	71272721	832	+	917.4866936560004	71272195	71272195	1	NC_040258.1:71271890-71272721;+	52	promoter	XM_004010675.4	TSS
NC_040258.1	71340690	71341515	826	+	100.83554893800002	71341490	71341490	1	NC_040258.1:71340690-71341515;+	41	threeUTR	XM_004010675.4	TSS
NC_040258.1	71789666	71789819	154	+	4113.5380910740005	71789713	71789713	1	NC_040258.1:71789666-71789819;+	56	promoter	LOC101114782	TSS
NC_040258.1	71927869	71928394	526	+	4300.468240669001	71928042	71928042	1	NC_040258.1:71927869-71928394;+	56	promoter	XM_027971891.1;XR_003589925.1;XM_027971890.1;XM_027971889.1	TSS
NC_040258.1	71948800	71949870	1071	+	70.46768444199999	71949503	71949503	1	NC_040258.1:71948800-71949870;+	42	threeUTR	XM_027971891.1;XR_003589925.1;XM_027971890.1;XM_027971889.1	TSS
NC_040258.1	72026461	72028036	1576	+	1275.5406021379995	72026608	72026608	1	NC_040258.1:72026461-72028036;+	55	promoter	XM_027971892.1	TSS
NC_040258.1	72032126	72032373	248	+	62.91867567699998	72032234	72032234	1	NC_040258.1:72032126-72032373;+	40	CDS	XM_027971892.1	TSS
NC_040258.1	72043844	72044336	493	+	57.743177295000024	72044080	72044080	1	NC_040258.1:72043844-72044336;+	43	threeUTR	XM_027971892.1	TSS
NC_040258.1	72044724	72045686	963	+	53.569609152	72045528	72045528	1	NC_040258.1:72044724-72045686;+	38	threeUTR	XM_027971892.1	TSS
NC_040258.1	72046075	72046762	688	+	35.09843105599997	72046478	72046478	1	NC_040258.1:72046075-72046762;+	38	threeUTR	XM_027971892.1	TSS
NC_040258.1	72212033	72212141	109	+	119.02500684599998	72212096	72212096	1	NC_040258.1:72212033-72212141;+	38	promoter	XM_027972255.1	TSS
NC_040258.1	72891396	72892228	833	+	1137.6341560280018	72891422	72891422	1	NC_040258.1:72891396-72892228;+	56	promoter	XM_027971896.1	TSS
NC_040258.1	72892256	72893025	770	+	56.22542530999999	72892659	72892659	1	NC_040258.1:72892256-72893025;+	38	antisense	NA	TSS
NC_040258.1	73031405	73031697	293	+	2710.659503439	73031504	73031504	1	NC_040258.1:73031405-73031697;+	55	promoter	XM_012181718.3	TSS
NC_040258.1	73066278	73066473	196	+	6000.311039589002	73066390	73066390	1	NC_040258.1:73066278-73066473;+	56	promoter	XM_004010681.4	TSS
NC_040258.1	73080027	73080366	340	+	36.41946384500002	73080300	73080300	1	NC_040258.1:73080027-73080366;+	38	CDS	XM_004010681.4	TSS
NC_040258.1	73106743	73107175	433	+	1480.4626524400005	73107007	73107007	1	NC_040258.1:73106743-73107175;+	54	promoter	XM_012181719.3;XM_012181722.3;XM_012181720.3;XM_012181721.3	TSS
NC_040258.1	73129125	73129668	544	+	368.90768601199994	73129331	73129331	1	NC_040258.1:73129125-73129668;+	39	intron	XM_012181719.3;XM_012181722.3;XM_012181720.3;XM_012181721.3	TSS
NC_040258.1	73139646	73139912	267	+	128.50528160699997	73139848	73139848	1	NC_040258.1:73139646-73139912;+	45	CDS	XM_012181719.3;XM_012181722.3;XM_012181720.3;XM_012181721.3	TSS
NC_040258.1	73142635	73142924	290	+	292.2394405689998	73142817	73142817	1	NC_040258.1:73142635-73142924;+	49	CDS	XM_012181719.3;XM_012181722.3;XM_012181720.3;XM_012181721.3	TSS
NC_040258.1	73145368	73145564	197	+	40.85907869	73145426	73145426	1	NC_040258.1:73145368-73145564;+	38	CDS	XM_012181719.3;XM_012181722.3;XM_012181720.3;XM_012181721.3	TSS
NC_040258.1	73152289	73152935	647	+	66.106106029	73152620	73152620	1	NC_040258.1:73152289-73152935;+	42	CDS	XM_012181719.3;XM_012181722.3;XM_012181720.3;XM_012181721.3	TSS
NC_040258.1	73211094	73211544	451	+	772.44163097	73211210	73211210	1	NC_040258.1:73211094-73211544;+	56	promoter	XM_012181727.2;XM_012181728.3;XM_012181729.2;XM_027971898.1;XM_027971899.1	TSS
NC_040258.1	73431393	73432509	1117	+	400.34995312999996	73431699	73431699	1	NC_040258.1:73431393-73432509;+	45	promoter	XM_015097098.2	TSS
NC_040258.1	73627633	73627894	262	+	45.627067797000024	73627714	73627714	1	NC_040258.1:73627633-73627894;+	38	antisense	NA	TSS
NC_040258.1	73957771	73958016	246	+	113.74322894800002	73957911	73957911	1	NC_040258.1:73957771-73958016;+	38	intergenic	NA	TSS
NC_040258.1	74323807	74324559	753	+	6098.706240476001	74324056	74324056	1	NC_040258.1:74323807-74324559;+	56	promoter	XM_012181750.3	TSS
NC_040258.1	74601078	74601364	287	+	2473.295143967999	74601179	74601179	1	NC_040258.1:74601078-74601364;+	55	promoter	XM_004010690.4;XM_027971908.1;XM_004010691.3;XM_027971909.1	TSS
NC_040258.1	74997490	74997693	204	+	113.295725398	74997571	74997571	1	NC_040258.1:74997490-74997693;+	40	promoter	XM_004011042.4	TSS
NC_040258.1	75153392	75154721	1330	+	1189.3168877430003	75153615	75153615	1	NC_040258.1:75153392-75154721;+	55	proximal	XM_012181770.3	TSS
NC_040258.1	75155561	75156459	899	+	166.85778435199995	75155749	75155749	1	NC_040258.1:75155561-75156459;+	43	intron	XM_012181770.3	TSS
NC_040258.1	75162202	75162853	652	+	50.33915807399998	75162775	75162775	1	NC_040258.1:75162202-75162853;+	40	intron	XM_012181770.3	TSS
NC_040258.1	75171878	75172564	687	+	70.04881101299996	75172090	75172090	1	NC_040258.1:75171878-75172564;+	39	intron	XM_012181770.3	TSS
NC_040258.1	75277223	75277441	219	+	77.54049836600004	75277301	75277301	1	NC_040258.1:75277223-75277441;+	50	promoter	XM_004010694.4	TSS
NC_040258.1	75328169	75328798	630	+	1542.4641447449997	75328764	75328764	1	NC_040258.1:75328169-75328798;+	56	promoter	XM_027971910.1	TSS
NC_040258.1	75362801	75363754	954	+	164.56078776600003	75362969	75362969	1	NC_040258.1:75362801-75363754;+	51	CDS	XM_027971910.1	TSS
NC_040258.1	75376999	75377519	521	+	92.23122772300003	75377299	75377299	1	NC_040258.1:75376999-75377519;+	39	intergenic	NA	TSS
NC_040258.1	75752572	75753011	440	+	1472.632857828	75752739	75752739	1	NC_040258.1:75752572-75753011;+	55	promoter	XM_012181783.3;XM_004010698.4	TSS
NC_040258.1	75881395	75881814	420	+	78.04509921800003	75881711	75881711	1	NC_040258.1:75881395-75881814;+	43	intron	XM_004010698.4	TSS
NC_040258.1	76051883	76052210	328	+	741.5175772529999	76052043	76052043	1	NC_040258.1:76051883-76052210;+	53	promoter	XM_004010701.3	TSS
NC_040258.1	76359405	76360408	1004	+	1032.854566807001	76359641	76359641	1	NC_040258.1:76359405-76360408;+	52	intergenic	NA	TSS
NC_040258.1	76724890	76725196	307	+	2218.769127256995	76724910	76724910	1	NC_040258.1:76724890-76725196;+	56	promoter	LOC101105823	TSS
NC_040258.1	76766596	76767824	1229	+	5673.662271224999	76766833	76766833	1	NC_040258.1:76766596-76767824;+	56	promoter	XM_027971915.1;XM_027971913.1	TSS
NC_040258.1	76788628	76788906	279	+	60.14045582	76788807	76788807	1	NC_040258.1:76788628-76788906;+	40	CDS	XM_027971915.1;XM_027971913.1;XM_027971914.1	TSS
NC_040258.1	76789288	76789467	180	+	47.58076647799999	76789384	76789384	1	NC_040258.1:76789288-76789467;+	39	CDS	XM_027971915.1;XM_027971913.1;XM_027971914.1	TSS
NC_040258.1	76794535	76794645	111	+	65.56209033700001	76794573	76794573	1	NC_040258.1:76794535-76794645;+	42	CDS	XM_027971915.1;XM_027971913.1;XM_027971914.1	TSS
NC_040258.1	76795149	76795448	300	+	50.759825636999985	76795292	76795292	1	NC_040258.1:76795149-76795448;+	41	CDS	XM_027971915.1;XM_027971913.1;XM_027971914.1	TSS
NC_040258.1	76804993	76805497	505	+	89.65908889299997	76805290	76805290	1	NC_040258.1:76804993-76805497;+	45	CDS	XM_027971915.1;XM_027971913.1;XM_027971914.1	TSS
NC_040258.1	76807530	76807736	207	+	47.68619161800001	76807647	76807647	1	NC_040258.1:76807530-76807736;+	42	CDS	XM_027971915.1;XM_027971913.1;XM_027971914.1	TSS
NC_040258.1	76807782	76808331	550	+	69.89533478099997	76808196	76808196	1	NC_040258.1:76807782-76808331;+	44	CDS	XM_027971915.1;XM_027971913.1;XM_027971914.1	TSS
NC_040258.1	76812238	76813614	1377	+	98.39563468099995	76812386	76812386	1	NC_040258.1:76812238-76813614;+	42	CDS	XM_027971913.1;XM_027971914.1	TSS
NC_040258.1	76821978	76822411	434	+	1141.7253913299987	76822123	76822123	1	NC_040258.1:76821978-76822411;+	56	promoter	XM_004010704.4	TSS
NC_040258.1	78543163	78543899	737	+	51.144304364000014	78543204	78543204	1	NC_040258.1:78543163-78543899;+	43	promoter	LOC114115630	TSS
NC_040258.1	78543982	78544367	386	+	39.762678390000005	78544237	78544237	1	NC_040258.1:78543982-78544367;+	39	exon	LOC114115630	TSS
NC_040258.1	78792909	78793741	833	+	1709.708097883	78793151	78793151	1	NC_040258.1:78792909-78793741;+	55	promoter	XM_004010708.4	TSS
NC_040258.1	78887156	78887774	619	+	108.42026868099992	78887380	78887380	1	NC_040258.1:78887156-78887774;+	44	threeUTR	XM_004010708.4	TSS
NC_040258.1	78994163	78994433	271	+	1788.438733245001	78994182	78994182	1	NC_040258.1:78994163-78994433;+	52	promoter	LOC105615745	TSS
NC_040258.1	79115146	79115435	290	+	120.860997033	79115253	79115253	1	NC_040258.1:79115146-79115435;+	43	intergenic	NA	TSS
NC_040258.1	79207802	79208201	400	+	151.03525459799997	79207974	79207974	1	NC_040258.1:79207802-79208201;+	48	intergenic	NA	TSS
NC_040258.1	79208310	79208569	260	+	386.4403480200001	79208416	79208416	1	NC_040258.1:79208310-79208569;+	53	intergenic	NA	TSS
NC_040258.1	79374726	79375448	723	+	14263.148658954999	79374754	79374754	1	NC_040258.1:79374726-79375448;+	56	promoter	XR_003589937.1;LOC114115878	TSS
NC_040258.1	79390348	79390777	430	+	1741.4934414950008	79390625	79390625	1	NC_040258.1:79390348-79390777;+	55	proximal	XM_015097110.2	TSS
NC_040258.1	79442797	79443173	377	+	187.39637273900001	79442871	79442871	1	NC_040258.1:79442797-79443173;+	44	intron	XM_015097110.2	TSS
NC_040258.1	79487506	79487715	210	+	57.25145105200001	79487563	79487563	1	NC_040258.1:79487506-79487715;+	41	CDS	XM_015097110.2	TSS
NC_040258.1	79507746	79507991	246	+	108.33478433100001	79507919	79507919	1	NC_040258.1:79507746-79507991;+	40	CDS	XM_015097110.2	TSS
NC_040258.1	79560233	79562082	1850	+	196.30993050299983	79560974	79560974	1	NC_040258.1:79560233-79562082;+	45	CDS	XM_015097110.2	TSS
NC_040258.1	79612393	79613004	612	+	807.8651658920004	79612594	79612594	1	NC_040258.1:79612393-79613004;+	42	intron	XM_015097110.2	TSS
NC_040258.1	79709332	79709791	460	+	408.1664874779998	79709404	79709404	1	NC_040258.1:79709332-79709791;+	43	intron	XM_015097110.2	TSS
NC_040258.1	79899283	79900403	1121	+	1857.4131687569989	79899310	79899310	1	NC_040258.1:79899283-79900403;+	56	promoter	XM_027971918.1	TSS
NC_040258.1	79900430	79901839	1410	+	327.87134029900017	79901260	79901260	1	NC_040258.1:79900430-79901839;+	55	threeUTR	XM_027971918.1	TSS
NC_040258.1	79911963	79912188	226	+	4065.397114993	79912112	79912112	1	NC_040258.1:79911963-79912188;+	56	promoter	XM_027972261.1	TSS
NC_040258.1	79912223	79912541	319	+	61.89439590300001	79912365	79912365	1	NC_040258.1:79912223-79912541;+	41	intron	XM_027972261.1	TSS
NC_040258.1	79978305	79978905	601	+	8496.719619327003	79978568	79978568	1	NC_040258.1:79978305-79978905;+	56	promoter	XM_004010715.4	TSS
NC_040258.1	80046594	80046788	195	+	1072.5252904929994	80046704	80046704	1	NC_040258.1:80046594-80046788;+	44	promoter	XM_012181816.3	TSS
NC_040258.1	80082258	80082994	737	+	368.9401286629997	80082889	80082889	1	NC_040258.1:80082258-80082994;+	52	proximal	XM_012181827.3;XM_004010718.4	TSS
NC_040258.1	80083029	80083564	536	+	785.8307815430003	80083363	80083363	1	NC_040258.1:80083029-80083564;+	55	promoter	XM_012181827.3;XM_004010718.4	TSS
NC_040258.1	80097229	80099888	2660	+	415.65769833799976	80097684	80097684	1	NC_040258.1:80097229-80099888;+	53	CDS	XM_012181827.3;XM_004010718.4	TSS
NC_040258.1	80112887	80113170	284	+	1465.8554881619996	80113090	80113090	1	NC_040258.1:80112887-80113170;+	56	fiveUTR	XM_004010719.4	TSS
NC_040258.1	80113584	80114689	1106	+	137.23805381800008	80114100	80114100	1	NC_040258.1:80113584-80114689;+	46	CDS	XM_004010719.4	TSS
NC_040258.1	80114714	80115342	629	+	68.14400614499999	80114824	80114824	1	NC_040258.1:80114714-80115342;+	39	CDS	XM_004010719.4	TSS
NC_040258.1	80120722	80121080	359	+	435.64142676899985	80120788	80120788	1	NC_040258.1:80120722-80121080;+	55	promoter	XM_004011047.4;XM_012181833.3;XM_012181830.2	TSS
NC_040258.1	80267921	80268435	515	+	532.2612324429997	80268367	80268367	1	NC_040258.1:80267921-80268435;+	50	promoter	XM_027971924.1;XM_027971926.1;XM_027971927.1	TSS
NC_040258.1	80272514	80272694	181	+	56.062242949	80272574	80272574	1	NC_040258.1:80272514-80272694;+	40	intron	XM_027971924.1;XM_027971926.1;XM_027971927.1	TSS
NC_040258.1	80471721	80471921	201	+	4086.672348797998	80471834	80471834	1	NC_040258.1:80471721-80471921;+	56	promoter	XM_012181836.3;XM_015097121.2	TSS
NC_040258.1	80471992	80472164	173	+	49.357339192000005	80472091	80472091	1	NC_040258.1:80471992-80472164;+	38	intron	XM_012181836.3;XM_015097121.2	TSS
NC_040258.1	80487043	80489191	2149	+	154.20628270899985	80487960	80487960	1	NC_040258.1:80487043-80489191;+	49	threeUTR	XM_012181836.3;XM_015097121.2	TSS
NC_040258.1	80532276	80532732	457	+	1198.4223831230001	80532488	80532488	1	NC_040258.1:80532276-80532732;+	55	promoter	XM_012181840.3	TSS
NC_040258.1	80624109	80624472	364	+	52.12332858699996	80624370	80624370	1	NC_040258.1:80624109-80624472;+	42	antisense	NA	TSS
NC_040258.1	80797781	80797981	201	+	2480.9717831780004	80797794	80797794	1	NC_040258.1:80797781-80797981;+	52	promoter	LOC101111101	TSS
NC_040258.1	80928679	80929060	382	+	877.0232871919999	80928751	80928751	1	NC_040258.1:80928679-80929060;+	52	promoter	XM_012181844.3;XM_015097123.2	TSS
NC_040258.1	80929196	80930055	860	+	1068.0968501880004	80929981	80929981	1	NC_040258.1:80929196-80930055;+	54	promoter	XM_012181844.3;XM_015097123.2	TSS
NC_040258.1	81243016	81244133	1118	+	84.12251383299993	81243334	81243334	1	NC_040258.1:81243016-81244133;+	46	CDS	XM_012181844.3;XM_015097123.2	TSS
NC_040258.1	81956973	81957740	768	+	1169.683862055	81957561	81957561	1	NC_040258.1:81956973-81957740;+	56	promoter	XM_004010726.4;XM_004010727.4	TSS
NC_040258.1	81958218	81958804	587	+	67.22796808799998	81958432	81958432	1	NC_040258.1:81958218-81958804;+	47	intron	XM_004010726.4;XM_004010727.4	TSS
NC_040258.1	82251080	82251268	189	+	39.734998796999996	82251149	82251149	1	NC_040258.1:82251080-82251268;+	38	intron	XM_004010726.4;XM_004010727.4	TSS
NC_040258.1	82666004	82666725	722	+	2071.702926422999	82666203	82666203	1	NC_040258.1:82666004-82666725;+	54	promoter	XM_027971935.1;XM_027971936.1	TSS
NC_040258.1	82698153	82698720	568	+	90.08450779299999	82698557	82698557	1	NC_040258.1:82698153-82698720;+	44	CDS	XM_027971935.1;XM_027971936.1	TSS
NC_040258.1	82741859	82742562	704	+	101.28066557799993	82741995	82741995	1	NC_040258.1:82741859-82742562;+	41	threeUTR	XM_027971935.1;XM_027971936.1	TSS
NC_040258.1	82762799	82763132	334	+	321.3418069019999	82762934	82762934	1	NC_040258.1:82762799-82763132;+	51	promoter	XM_004010732.4;XM_004010731.4	TSS
NC_040258.1	82763244	82763442	199	+	2143.4659966119993	82763305	82763305	1	NC_040258.1:82763244-82763442;+	53	fiveUTR	XM_004010732.4;XM_004010731.4	TSS
NC_040258.1	82783799	82784398	600	+	88.55336642300006	82784027	82784027	1	NC_040258.1:82783799-82784398;+	41	threeUTR	XM_004010732.4;XM_004010731.4	TSS
NC_040258.1	82784419	82785055	637	+	57.82519876500002	82785015	82785015	1	NC_040258.1:82784419-82785055;+	41	threeUTR	XM_004010732.4;XM_004010731.4	TSS
NC_040258.1	82919242	82919642	401	+	616.1659539430002	82919506	82919506	1	NC_040258.1:82919242-82919642;+	41	promoter	XM_027971940.1	TSS
NC_040258.1	83006689	83006954	266	+	357.18281726	83006782	83006782	1	NC_040258.1:83006689-83006954;+	48	promoter	XM_004010737.4	TSS
NC_040258.1	83203922	83204075	154	+	723.2730720820003	83204016	83204016	1	NC_040258.1:83203922-83204075;+	54	promoter	XM_015097135.2;XM_027971943.1;XM_015097134.2;XM_027971942.1;XR_003589949.1;XM_027971941.1	TSS
NC_040258.1	83288451	83288858	408	+	378.84125821900005	83288739	83288739	1	NC_040258.1:83288451-83288858;+	46	intron	XM_015097135.2;XM_027971943.1;XM_015097134.2;XM_027971942.1;XR_003589949.1;XM_027971941.1	TSS
NC_040258.1	83302298	83302367	70	+	444.58999563800006	83302326	83302326	1	NC_040258.1:83302298-83302367;+	53	fiveUTR	XM_015097135.2;XM_027971943.1;XM_015097134.2;XM_027971942.1;XR_003589949.1;XM_027971941.1;XM_004010744.4	TSS
NC_040258.1	84144008	84145309	1302	+	1613.9775981860014	84144278	84144278	1	NC_040258.1:84144008-84145309;+	54	antisense	NA	TSS
NC_040258.1	84148094	84148545	452	+	54.888114165000005	84148354	84148354	1	NC_040258.1:84148094-84148545;+	44	intergenic	NA	TSS
NC_040258.1	84150636	84151289	654	+	106.73807859100003	84151120	84151120	1	NC_040258.1:84150636-84151289;+	42	intergenic	NA	TSS
NC_040258.1	84514852	84514998	147	+	194.14759296000003	84514929	84514929	1	NC_040258.1:84514852-84514998;+	52	promoter	XM_004010746.4	TSS
NC_040258.1	84591427	84591964	538	+	685.5472628570004	84591806	84591806	1	NC_040258.1:84591427-84591964;+	51	fiveUTR	XM_027971949.1;XM_004010747.3;XM_027971950.1	TSS
NC_040258.1	84740335	84740504	170	+	1181.235574775	84740389	84740389	1	NC_040258.1:84740335-84740504;+	54	promoter	XM_004010748.4	TSS
NC_040258.1	84740539	84741094	556	+	42.261437147000024	84740624	84740624	1	NC_040258.1:84740539-84741094;+	40	fiveUTR	XM_004010748.4	TSS
NC_040258.1	84910198	84910731	534	+	1412.5163840689993	84910402	84910402	1	NC_040258.1:84910198-84910731;+	53	promoter	XM_027971951.1;XM_027971953.1	TSS
NC_040258.1	84910757	84911537	781	+	53.70494361700002	84911449	84911449	1	NC_040258.1:84910757-84911537;+	40	intron	XM_027971951.1;XM_027971953.1	TSS
NC_040258.1	85004989	85006074	1086	+	106.79632496699998	85005526	85005526	1	NC_040258.1:85004989-85006074;+	44	threeUTR	XM_027971951.1;XM_027971953.1;XM_027971952.1	TSS
NC_040258.1	85055999	85059625	3627	+	23045.78739048403	85056192	85056192	1	NC_040258.1:85055999-85059625;+	56	promoter	XM_027971957.1;XM_027971956.1;XR_003589952.1;XR_003589953.1;XR_003589954.1;XR_003589955.1;XM_027971959.1;XM_027971955.1;XM_027971958.1	TSS
NC_040258.1	85059998	85061255	1258	+	111.15980706000002	85060265	85060265	1	NC_040258.1:85059998-85061255;+	49	CDS	XM_027971957.1;XM_027971956.1;XR_003589952.1;XR_003589953.1;XR_003589954.1;XR_003589955.1;XM_027971959.1;XM_027971955.1;XM_027971958.1	TSS
NC_040258.1	85072540	85073352	813	+	74.24931259300001	85072568	85072568	1	NC_040258.1:85072540-85073352;+	41	antisense	NA	TSS
NC_040258.1	85150433	85150854	422	+	206.44769751600003	85150530	85150530	1	NC_040258.1:85150433-85150854;+	40	promoter	XM_027971960.1;XM_027971961.1;XM_027971962.1;XM_027971963.1	TSS
NC_040258.1	85568192	85568337	146	+	69.903157584	85568279	85568279	1	NC_040258.1:85568192-85568337;+	39	promoter	XM_012181940.3	TSS
NC_040258.1	85594555	85595020	466	+	2026.9664798580004	85594699	85594699	1	NC_040258.1:85594555-85595020;+	56	promoter	XM_012181940.3;XR_003589956.1;XM_004010760.4	TSS
NC_040258.1	85832289	85833238	950	+	1921.3456061869995	85832661	85832661	1	NC_040258.1:85832289-85833238;+	53	promoter	XM_015097152.2	TSS
NC_040258.1	86073002	86073847	846	+	1139.9147643170006	86073151	86073151	1	NC_040258.1:86073002-86073847;+	53	proximal	XM_015097153.2;XM_027971971.1;XM_027971972.1;XM_027971973.1;XM_027971974.1	TSS
NC_040258.1	86129798	86130185	388	+	88.21200637499997	86130036	86130036	1	NC_040258.1:86129798-86130185;+	45	CDS	XM_015097153.2;XM_027971971.1;XM_027971972.1;XM_027971973.1;XM_027971974.1	TSS
NC_040258.1	86157582	86157961	380	+	62.580693687000014	86157878	86157878	1	NC_040258.1:86157582-86157961;+	38	intron	XM_015097153.2;XM_027971971.1;XM_027971972.1;XM_027971973.1;XM_027971974.1	TSS
NC_040258.1	86234219	86234341	123	+	136.05972123200002	86234260	86234260	1	NC_040258.1:86234219-86234341;+	38	intron	XM_015097153.2;XM_027971971.1;XM_027971972.1;XM_027971973.1;XM_027971974.1	TSS
NC_040258.1	86429660	86431180	1521	+	1241.2406272129974	86430848	86430848	1	NC_040258.1:86429660-86431180;+	54	promoter	XM_027971978.1;XM_012181953.3;XM_027971975.1;XM_027971976.1;XM_027971977.1;XM_012181952.2	TSS
NC_040258.1	86988468	86988809	342	+	79.41832673399998	86988627	86988627	1	NC_040258.1:86988468-86988809;+	39	proximal	XM_015097158.2;XM_015097156.2;XM_027971979.1;XM_027971981.1;XM_012181983.3;XM_012181987.3;XM_015097157.2;XM_004010765.4;XM_012181986.3;XM_012181989.3	TSS
NC_040258.1	86988837	86989860	1024	+	322.3442119509998	86989114	86989114	1	NC_040258.1:86988837-86989860;+	46	proximal	XM_015097158.2;XM_015097156.2;XM_027971979.1;XM_027971981.1;XM_012181983.3;XM_012181987.3;XM_015097157.2;XM_004010765.4;XM_012181986.3;XM_012181989.3	TSS
NC_040258.1	87320893	87321033	141	+	136.49445275299993	87320908	87320908	1	NC_040258.1:87320893-87321033;+	46	exon	XM_015097158.2;XM_015097156.2;XM_027971979.1;XM_027971981.1;XM_012181983.3;XM_012181987.3;XM_015097157.2;XM_004010765.4;XM_012181986.3;XM_012181989.3;XR_003589957.1	TSS
NC_040258.1	87401278	87401512	235	+	72.16863575099998	87401332	87401332	1	NC_040258.1:87401278-87401512;+	40	intron	XM_015097158.2;XM_015097156.2;XM_027971979.1;XM_027971981.1;XM_012181983.3;XM_012181987.3;XM_015097157.2;XM_004010765.4;XM_012181986.3;XM_012181989.3	TSS
NC_040258.1	88200914	88201117	204	+	706.3580704260002	88201010	88201010	1	NC_040258.1:88200914-88201117;+	54	promoter	XM_015097163.2;XM_015097164.2	TSS
NC_040258.1	88310094	88310620	527	+	5774.716019393994	88310243	88310243	1	NC_040258.1:88310094-88310620;+	56	promoter	XM_004010769.4	TSS
NC_040258.1	88317219	88317483	265	+	43.136371048	88317341	88317341	1	NC_040258.1:88317219-88317483;+	39	CDS	XM_004010769.4	TSS
NC_040258.1	88322687	88322883	197	+	61.51383903899997	88322741	88322741	1	NC_040258.1:88322687-88322883;+	41	CDS	XM_004010769.4	TSS
NC_040258.1	88331576	88331823	248	+	76.52439437000001	88331771	88331771	1	NC_040258.1:88331576-88331823;+	42	CDS	XM_004010769.4	TSS
NC_040258.1	88338999	88339242	244	+	125.26699576200002	88339123	88339123	1	NC_040258.1:88338999-88339242;+	45	CDS	XM_004010769.4	TSS
NC_040258.1	88340814	88341995	1182	+	322.58297326499945	88340884	88340884	1	NC_040258.1:88340814-88341995;+	52	CDS	XM_004010769.4	TSS
NC_040258.1	88343166	88344703	1538	+	1103.8278200999996	88344434	88344434	1	NC_040258.1:88343166-88344703;+	55	CDS	XM_004010769.4	TSS
NC_040258.1	88346522	88346833	312	+	304.56731833599986	88346644	88346644	1	NC_040258.1:88346522-88346833;+	51	CDS	XM_004010769.4	TSS
NC_040258.1	88351158	88351552	395	+	80.329004586	88351204	88351204	1	NC_040258.1:88351158-88351552;+	44	CDS	XM_004010769.4	TSS
NC_040258.1	88354317	88354712	396	+	65.69003028199998	88354394	88354394	1	NC_040258.1:88354317-88354712;+	43	CDS	XM_004010769.4	TSS
NC_040258.1	88355010	88355332	323	+	36.646023918000004	88355160	88355160	1	NC_040258.1:88355010-88355332;+	39	CDS	XM_004010769.4	TSS
NC_040258.1	88360048	88360824	777	+	126.59047846499993	88360178	88360178	1	NC_040258.1:88360048-88360824;+	42	CDS	XM_004010769.4	TSS
NC_040258.1	88360857	88362422	1566	+	139.94067407	88361084	88361084	1	NC_040258.1:88360857-88362422;+	46	threeUTR	XM_004010769.4	TSS
NC_040258.1	88362812	88363730	919	+	128.72357798000002	88362872	88362872	1	NC_040258.1:88362812-88363730;+	42	threeUTR	XM_004010769.4	TSS
NC_040258.1	88372344	88372906	563	+	1424.7456897599993	88372474	88372474	1	NC_040258.1:88372344-88372906;+	56	promoter	XM_012181998.3;XM_012181995.2;XM_012181996.3	TSS
NC_040258.1	88457340	88457414	75	+	232.460572662	88457374	88457374	1	NC_040258.1:88457340-88457414;+	39	promoter	XM_027971986.1	TSS
NC_040258.1	88575341	88575448	108	+	122.29301349399998	88575357	88575357	1	NC_040258.1:88575341-88575448;+	47	exon	LOC114115644	TSS
NC_040258.1	88694755	88695176	422	+	415.38804276099984	88694854	88694854	1	NC_040258.1:88694755-88695176;+	51	fiveUTR	XM_015097175.2	TSS
NC_040258.1	88726973	88727217	245	+	116.39114821600003	88727177	88727177	1	NC_040258.1:88726973-88727217;+	39	fiveUTR	XM_015097174.2	TSS
NC_040258.1	88745687	88746164	478	+	463.5429729899996	88745877	88745877	1	NC_040258.1:88745687-88746164;+	50	promoter	XM_004010775.4	TSS
NC_040258.1	88802288	88802812	525	+	290.13038740399986	88802357	88802357	1	NC_040258.1:88802288-88802812;+	50	fiveUTR	XM_015097176.2	TSS
NC_040258.1	88816171	88816531	361	+	173.86499557200014	88816207	88816207	1	NC_040258.1:88816171-88816531;+	46	fiveUTR	XM_015097177.2	TSS
NC_040258.1	88843480	88843887	408	+	2556.263753641999	88843776	88843776	1	NC_040258.1:88843480-88843887;+	56	promoter	XM_004010777.3	TSS
NC_040258.1	89013468	89014193	726	+	3915.8002201480012	89013919	89013919	1	NC_040258.1:89013468-89014193;+	56	promoter	XM_004010779.4	TSS
NC_040258.1	89025546	89025824	279	+	61.09071743199997	89025647	89025647	1	NC_040258.1:89025546-89025824;+	39	CDS	XM_004010779.4	TSS
NC_040258.1	89036635	89037006	372	+	1908.980564926	89036942	89036942	1	NC_040258.1:89036635-89037006;+	54	fiveUTR	XM_004010780.4;XR_001041918.3;XR_003589960.1;XM_004010781.4	TSS
NC_040258.1	89037970	89039112	1143	+	72.71339716199999	89038210	89038210	1	NC_040258.1:89037970-89039112;+	42	intron	XM_004010780.4;XR_001041918.3;XR_003589960.1;XM_004010781.4	TSS
NC_040258.1	89039257	89040028	772	+	92.73222006000002	89039985	89039985	1	NC_040258.1:89039257-89040028;+	38	intron	XM_004010780.4;XR_001041918.3;XR_003589960.1;XM_004010781.4	TSS
NC_040258.1	89096023	89096332	310	+	1452.4897407480005	89096155	89096155	1	NC_040258.1:89096023-89096332;+	55	promoter	XM_004011068.4;XM_027972006.1;XM_027972008.1;XM_027972007.1	TSS
NC_040258.1	89195032	89195557	526	+	541.9972912209997	89195433	89195433	1	NC_040258.1:89195032-89195557;+	54	CDS	XM_004010784.3	TSS
NC_040258.1	89538053	89538217	165	+	1240.544752761	89538135	89538135	1	NC_040258.1:89538053-89538217;+	55	promoter	XM_027972020.1;XM_027972021.1;XM_027972019.1	TSS
NC_040258.1	89744075	89744565	491	+	3624.4348536279986	89744299	89744299	1	NC_040258.1:89744075-89744565;+	56	promoter	XM_004010790.4	TSS
NC_040258.1	89774453	89774981	529	+	388.1998597469998	89774572	89774572	1	NC_040258.1:89774453-89774981;+	51	promoter	XM_004010791.4	TSS
NC_040258.1	89775023	89775487	465	+	101.55014218799991	89775286	89775286	1	NC_040258.1:89775023-89775487;+	47	CDS	XM_004010791.4	TSS
NC_040258.1	89784792	89785047	256	+	86.26792938900007	89784818	89784818	1	NC_040258.1:89784792-89785047;+	42	CDS	XM_004010791.4	TSS
NC_040258.1	89787815	89789014	1200	+	113.42694789100003	89788860	89788860	1	NC_040258.1:89787815-89789014;+	48	intron	XM_004010791.4	TSS
NC_040258.1	89806775	89808235	1461	+	200.59734211299997	89807326	89807326	1	NC_040258.1:89806775-89808235;+	51	CDS	XM_004010791.4	TSS
NC_040258.1	89888802	89888951	150	+	3962.8786334500005	89888858	89888858	1	NC_040258.1:89888802-89888951;+	56	promoter	XM_004010793.4	TSS
NC_040258.1	89895861	89896459	599	+	52.165765919000016	89896009	89896009	1	NC_040258.1:89895861-89896459;+	43	CDS	XM_004010793.4	TSS
NC_040258.1	89896768	89897704	937	+	44.75206599500004	89896858	89896858	1	NC_040258.1:89896768-89897704;+	40	intron	XM_004010793.4	TSS
NC_040258.1	89906390	89907275	886	+	67.767602073	89906684	89906684	1	NC_040258.1:89906390-89907275;+	43	threeUTR	XM_004010793.4	TSS
NC_040258.1	90008949	90009250	302	+	565.564306645	90009080	90009080	1	NC_040258.1:90008949-90009250;+	56	promoter	XM_004010794.4	TSS
NC_040258.1	90068459	90068722	264	+	162.36878577299993	90068554	90068554	1	NC_040258.1:90068459-90068722;+	47	promoter	XM_004011075.4;XM_012182067.3	TSS
NC_040258.1	90309221	90309834	614	+	908.2883234319996	90309360	90309360	1	NC_040258.1:90309221-90309834;+	50	promoter	NM_001166182.1	TSS
NC_040258.1	90310069	90310806	738	+	127.83794939200001	90310241	90310241	1	NC_040258.1:90310069-90310806;+	45	intron	NM_001166182.1	TSS
NC_040258.1	90310832	90311595	764	+	67.52430649100008	90311191	90311191	1	NC_040258.1:90310832-90311595;+	38	CDS	NM_001166182.1	TSS
NC_040258.1	90419138	90419170	33	+	160.66955024099997	90419142	90419142	1	NC_040258.1:90419138-90419170;+	46	intergenic	NA	TSS
NC_040258.1	90440784	90441262	479	+	86.046245381	90440900	90440900	1	NC_040258.1:90440784-90441262;+	39	proximal	XM_012182070.3;XM_027972041.1;XM_015097184.2	TSS
NC_040258.1	90594107	90594889	783	+	724.6234818390005	90594231	90594231	1	NC_040258.1:90594107-90594889;+	49	promoter	XM_012182071.3	TSS
NC_040258.1	90689304	90689455	152	+	338.7227767300001	90689344	90689344	1	NC_040258.1:90689304-90689455;+	48	promoter	XM_027972058.1;XM_027972060.1	TSS
NC_040258.1	90786315	90786731	417	+	840.0109330209997	90786696	90786696	1	NC_040258.1:90786315-90786731;+	56	promoter	XM_027972055.1;XM_027972056.1	TSS
NC_040258.1	90909885	90910119	235	+	184.04170381300005	90910032	90910032	1	NC_040258.1:90909885-90910119;+	49	promoter	XM_027972043.1;XM_027972051.1;XM_012182100.3;XM_027972042.1;XM_027972044.1;XM_027972045.1;XM_027972046.1;XM_027972047.1;XM_027972048.1;XM_027972049.1;XM_027972050.1	TSS
NC_040258.1	90910165	90910403	239	+	484.13287115800006	90910251	90910251	1	NC_040258.1:90910165-90910403;+	53	promoter	XM_027972043.1;XM_027972051.1;XM_012182100.3;XM_027972042.1;XM_027972044.1;XM_027972045.1;XM_027972046.1;XM_027972047.1;XM_027972048.1;XM_027972049.1;XM_027972050.1	TSS
NC_040258.1	91253529	91253627	99	+	355.86962341300006	91253575	91253575	1	NC_040258.1:91253529-91253627;+	46	proximal	XM_027972061.1;XM_012182110.3;XM_027972063.1;XM_012182106.3	TSS
NC_040258.1	91442792	91442954	163	+	866.8781181049999	91442900	91442900	1	NC_040258.1:91442792-91442954;+	55	promoter	XM_027972065.1;XM_027972071.1;XM_027972070.1;XM_027972067.1;XM_027972064.1;XM_027972066.1;XM_027972068.1;XM_027972069.1	TSS
NC_040258.1	91461906	91463945	2040	+	136.70458581300002	91463471	91463471	1	NC_040258.1:91461906-91463945;+	49	intron	XM_027972065.1;XM_027972071.1;XM_027972070.1;XM_027972067.1;XM_027972064.1;XM_027972066.1;XM_027972068.1;XM_027972069.1	TSS
NC_040258.1	91465048	91466203	1156	+	188.195252885	91465359	91465359	1	NC_040258.1:91465048-91466203;+	47	intron	XM_027972065.1;XM_027972071.1;XM_027972070.1;XM_027972067.1;XM_027972064.1;XM_027972066.1;XM_027972068.1;XM_027972069.1	TSS
NC_040258.1	91470871	91471870	1000	+	91.61538598400001	91471191	91471191	1	NC_040258.1:91470871-91471870;+	38	intron	XM_027972065.1;XM_027972071.1;XM_027972070.1;XM_027972067.1;XM_027972064.1;XM_027972066.1;XM_027972068.1;XM_027972069.1	TSS
NC_040258.1	91706478	91706862	385	+	4062.2146170470023	91706516	91706516	1	NC_040258.1:91706478-91706862;+	56	intergenic	NA	TSS
NC_040258.1	91707091	91707282	192	+	120.72096233099998	91707117	91707117	1	NC_040258.1:91707091-91707282;+	45	intergenic	NA	TSS
NC_040258.1	92029504	92030193	690	+	124.59809702699991	92029817	92029817	1	NC_040258.1:92029504-92030193;+	39	proximal	XM_004010807.4	TSS
NC_040258.1	92030305	92031377	1073	+	203.10220972699992	92031090	92031090	1	NC_040258.1:92030305-92031377;+	50	fiveUTR	XM_004010807.4	TSS
NC_040258.1	92242884	92243717	834	+	261.12353882299993	92243533	92243533	1	NC_040258.1:92242884-92243717;+	47	proximal	XR_001041934.3	TSS
NC_040258.1	92302521	92303143	623	+	1551.2039452120007	92302830	92302830	1	NC_040258.1:92302521-92303143;+	56	promoter	XM_027971430.1;XM_027971431.1;XM_027971432.1	TSS
NC_040258.1	92520780	92521358	579	+	371.07863930700023	92521051	92521051	1	NC_040258.1:92520780-92521358;+	54	fiveUTR	XM_004010812.4	TSS
NC_040258.1	92583372	92583693	322	+	122.12659688500004	92583540	92583540	1	NC_040258.1:92583372-92583693;+	41	fiveUTR	XM_004011085.4;XM_012182135.3	TSS
NC_040258.1	92645789	92645994	206	+	106.85770199099998	92645931	92645931	1	NC_040258.1:92645789-92645994;+	50	proximal	XM_027972082.1	TSS
NC_040258.1	92646025	92646425	401	+	1857.8813162509996	92646180	92646180	1	NC_040258.1:92646025-92646425;+	56	promoter	XM_027972082.1	TSS
NC_040258.1	92835139	92835513	375	+	7754.728095784002	92835371	92835371	1	NC_040258.1:92835139-92835513;+	56	promoter	NM_001145184.2	TSS
NC_040258.1	92959129	92959256	128	+	121.84813480899999	92959202	92959202	1	NC_040258.1:92959129-92959256;+	46	intergenic	NA	TSS
NC_040258.1	92992086	92992214	129	+	116.938769682	92992161	92992161	1	NC_040258.1:92992086-92992214;+	45	promoter	XM_004010823.4;XM_027972086.1	TSS
NC_040258.1	93389503	93389894	392	+	460.16979753099986	93389596	93389596	1	NC_040258.1:93389503-93389894;+	45	promoter	XM_027972271.1	TSS
NC_040258.1	96913268	96913564	297	+	266.14768422	96913390	96913390	1	NC_040258.1:96913268-96913564;+	54	exon	XR_003589978.1	TSS
NC_040258.1	96914975	96915207	233	+	118.92548767599999	96915140	96915140	1	NC_040258.1:96914975-96915207;+	46	intron	XR_003589978.1	TSS
NC_040258.1	97000809	97002754	1946	+	371.63994754400056	97001585	97001585	1	NC_040258.1:97000809-97002754;+	54	antisense	NA	TSS
NC_040258.1	97207382	97207635	254	+	43.65205966000001	97207550	97207550	1	NC_040258.1:97207382-97207635;+	42	antisense	NA	TSS
NC_040258.1	101337683	101338592	910	+	435.0670051299999	101338006	101338006	1	NC_040258.1:101337683-101338592;+	48	intergenic	NA	TSS
NC_040258.1	101340916	101341194	279	+	328.57289294199984	101341034	101341034	1	NC_040258.1:101340916-101341194;+	38	CDS	XM_027972276.1	TSS
NC_040258.1	101718220	101718764	545	+	159.23984044899998	101718306	101718306	1	NC_040258.1:101718220-101718764;+	48	intergenic	NA	TSS
NC_040258.1	104084572	104084696	125	+	448.67030477800006	104084646	104084646	1	NC_040258.1:104084572-104084696;+	52	promoter	XM_004010830.4	TSS
NC_040258.1	104450059	104450273	215	+	165.6766774110001	104450142	104450142	1	NC_040258.1:104450059-104450273;+	43	promoter	XM_004010831.4;XM_012182178.3;XM_004010833.4;XM_012182177.3	TSS
NC_040258.1	104576303	104577144	842	+	530.3411935490001	104576521	104576521	1	NC_040258.1:104576303-104577144;+	54	antisense	NA	TSS
NC_040258.1	104592727	104593425	699	+	697.3409511869997	104592808	104592808	1	NC_040258.1:104592727-104593425;+	52	promoter	XM_027972106.1;XM_027972103.1;XM_027972105.1;XM_027972107.1;XM_027972104.1	TSS
NC_040258.1	104610678	104611800	1123	+	114.83317640100007	104611642	104611642	1	NC_040258.1:104610678-104611800;+	44	intron	XM_027972106.1;XM_027972103.1;XM_027972105.1;XM_027972107.1;XM_027972104.1	TSS
NC_040258.1	104612680	104613387	708	+	240.43232784199992	104612873	104612873	1	NC_040258.1:104612680-104613387;+	50	intron	XM_027972106.1;XM_027972103.1;XM_027972105.1;XM_027972107.1;XM_027972104.1	TSS
NC_040258.1	104710353	104710922	570	+	5330.911941969007	104710382	104710382	1	NC_040258.1:104710353-104710922;+	50	promoter	LOC114108595	TSS
NC_040258.1	106339664	106339833	170	+	1078.8489898110001	106339718	106339718	1	NC_040258.1:106339664-106339833;+	51	promoter	XM_027972124.1;XM_027972123.1	TSS
NC_040258.1	106341319	106341893	575	+	205.8268742769999	106341614	106341614	1	NC_040258.1:106341319-106341893;+	46	intron	XM_027972124.1;XM_027972123.1	TSS
NC_040258.1	106474375	106474733	359	+	5170.360604644996	106474530	106474530	1	NC_040258.1:106474375-106474733;+	56	promoter	XM_027972125.1	TSS
NC_040258.1	106478191	106478459	269	+	329.9310282619998	106478379	106478379	1	NC_040258.1:106478191-106478459;+	55	CDS	XM_027972125.1	TSS
NC_040258.1	106480501	106480769	269	+	104.299771855	106480621	106480621	1	NC_040258.1:106480501-106480769;+	50	CDS	XM_027972125.1	TSS
NC_040258.1	106480976	106481286	311	+	112.837677854	106481158	106481158	1	NC_040258.1:106480976-106481286;+	44	CDS	XM_027972125.1	TSS
NC_040258.1	106481307	106482876	1570	+	357.7566379609996	106481433	106481433	1	NC_040258.1:106481307-106482876;+	54	threeUTR	XM_027972125.1	TSS
NC_040258.1	106482928	106484904	1977	+	261.54780294299997	106484094	106484094	1	NC_040258.1:106482928-106484904;+	51	threeUTR	XM_027972125.1	TSS
NC_040258.1	106724541	106724971	431	+	130.08574392300005	106724657	106724657	1	NC_040258.1:106724541-106724971;+	46	antisense	NA	TSS
NC_040258.1	107136166	107139365	3200	+	18785.75183675496	107136189	107136189	1	NC_040258.1:107136166-107139365;+	56	promoter	XR_003589984.1	TSS
NC_040258.1	107202175	107203418	1244	+	2488.3560581240004	107202226	107202226	1	NC_040258.1:107202175-107203418;+	55	proximal	XM_027972138.1;XM_027972139.1;XM_027972140.1;XM_027972141.1;XM_027972142.1;XM_027972143.1	TSS
NC_040258.1	107239205	107239539	335	+	548.5365515599997	107239424	107239424	1	NC_040258.1:107239205-107239539;+	46	CDS	XM_027972138.1;XM_027972139.1;XM_027972140.1;XM_027972141.1;XM_027972142.1;XM_027972143.1	TSS
NC_040258.1	107283139	107284836	1698	+	228.64965332399996	107283854	107283854	1	NC_040258.1:107283139-107284836;+	48	threeUTR	XM_027972139.1;XM_027972141.1;XM_027972142.1;XM_027972143.1	TSS
NC_040258.1	107293278	107294168	891	+	2433.726936543002	107293948	107293948	1	NC_040258.1:107293278-107294168;+	55	promoter	XM_015097240.2;XM_015097242.2	TSS
NC_040258.1	107318502	107318799	298	+	157.001589972	107318731	107318731	1	NC_040258.1:107318502-107318799;+	50	CDS	XM_015097240.2;XM_015097242.2;XM_012182232.3	TSS
NC_040258.1	107368506	107368963	458	+	48.920722042	107368820	107368820	1	NC_040258.1:107368506-107368963;+	40	threeUTR	XM_015097240.2;XM_015097242.2;XM_012182232.3	TSS
NC_040258.1	107382424	107382920	497	+	1465.471567051001	107382675	107382675	1	NC_040258.1:107382424-107382920;+	56	promoter	XM_027972149.1	TSS
NC_040258.1	107400663	107401342	680	+	54.864045281	107400793	107400793	1	NC_040258.1:107400663-107401342;+	41	antisense	NA	TSS
NC_040258.1	107524587	107524796	210	+	45448.46051291799	107524685	107524685	1	NC_040258.1:107524587-107524796;+	56	promoter	XM_027971438.1;NM_001009284.2	TSS
NC_040258.1	107528528	107528946	419	+	636.4398719809998	107528698	107528698	1	NC_040258.1:107528528-107528946;+	53	CDS	XM_027971438.1;NM_001009284.2	TSS
NC_040258.1	107530259	107532103	1845	+	1058.2228327660005	107530554	107530554	1	NC_040258.1:107530259-107532103;+	54	threeUTR	XM_027971438.1	TSS
NC_040258.1	107546965	107547364	400	+	46188.03648150099	107547124	107547124	1	NC_040258.1:107546965-107547364;+	56	promoter	XM_012180604.2	TSS
NC_040258.1	107550958	107551301	344	+	614.4596488770006	107551150	107551150	1	NC_040258.1:107550958-107551301;+	52	CDS	XM_012180604.2	TSS
NC_040258.1	107552372	107553508	1137	+	452.191872461	107552850	107552850	1	NC_040258.1:107552372-107553508;+	46	threeUTR	XM_012180604.2	TSS
NC_040258.1	107690242	107692294	2053	+	140.6794646860001	107690471	107690471	1	NC_040258.1:107690242-107692294;+	41	intergenic	NA	TSS
NC_040258.1	31669	31794	126	-	61.859315091999996	31759	31759	1	NC_040258.1:31669-31794;-	44	intergenic	NA	TSS
NC_040258.1	564062	565204	1143	-	88.210197873	564565	564565	1	NC_040258.1:564062-565204;-	47	antisense	NA	TSS
NC_040258.1	810413	811570	1158	-	99.46868265099995	811186	811186	1	NC_040258.1:810413-811570;-	41	threeUTR	XM_004010170.4;XM_004010171.4	TSS
NC_040258.1	811618	812474	857	-	50.067240653000006	811774	811774	1	NC_040258.1:811618-812474;-	38	threeUTR	XM_004010170.4;XM_004010171.4	TSS
NC_040258.1	860110	860589	480	-	2145.9849744750013	860469	860469	1	NC_040258.1:860110-860589;-	56	promoter	XM_004010170.4;XM_004010171.4	TSS
NC_040258.1	1036868	1037232	365	-	2228.230761292	1037023	1037023	1	NC_040258.1:1036868-1037232;-	56	promoter	XM_012180613.3;XM_004010172.4	TSS
NC_040258.1	1044536	1045925	1390	-	87.18387070099995	1045149	1045149	1	NC_040258.1:1044536-1045925;-	42	CDS	XM_027971441.1	TSS
NC_040258.1	1045948	1046635	688	-	70.352759145	1046417	1046417	1	NC_040258.1:1045948-1046635;-	44	CDS	XM_027971441.1	TSS
NC_040258.1	1046666	1049433	2768	-	400.23484623700074	1048316	1048316	1	NC_040258.1:1046666-1049433;-	54	CDS	XM_027971441.1	TSS
NC_040258.1	1049571	1050624	1054	-	96.79212664200007	1050104	1050104	1	NC_040258.1:1049571-1050624;-	47	CDS	XM_027971441.1	TSS
NC_040258.1	1142811	1143699	889	-	749.8250406019996	1143436	1143436	1	NC_040258.1:1142811-1143699;-	49	intron	XM_027971441.1	TSS
NC_040258.1	1176921	1177369	449	-	754.9584588959999	1177205	1177205	1	NC_040258.1:1176921-1177369;-	51	promoter	XM_027971441.1	TSS
NC_040258.1	1788645	1789645	1001	-	56.140941242999965	1789494	1789494	1	NC_040258.1:1788645-1789645;-	44	intergenic	NA	TSS
NC_040258.1	1791162	1791748	587	-	1271.5656784300004	1791691	1791691	1	NC_040258.1:1791162-1791748;-	53	promoter	XR_003589989.1;XR_003590042.1	TSS
NC_040258.1	3886728	3887593	866	-	58.204240776999995	3886799	3886799	1	NC_040258.1:3886728-3887593;-	42	threeUTR	XM_027972151.1	TSS
NC_040258.1	4622852	4623027	176	-	129.960780726	4623000	4623000	1	NC_040258.1:4622852-4623027;-	44	promoter	XM_015096697.2	TSS
NC_040258.1	4657534	4658007	474	-	68.68405646899997	4657919	4657919	1	NC_040258.1:4657534-4658007;-	39	promoter	XM_027971452.1	TSS
NC_040258.1	4878778	4879389	612	-	146.125878311	4879146	4879146	1	NC_040258.1:4878778-4879389;-	47	promoter	XM_027971453.1	TSS
NC_040258.1	4972969	4973177	209	-	124.59956660600001	4973030	4973030	1	NC_040258.1:4972969-4973177;-	45	promoter	XR_003589843.1;XM_012180634.3;XM_004010183.4	TSS
NC_040258.1	4992924	4993419	496	-	62.86286888699999	4993241	4993241	1	NC_040258.1:4992924-4993419;-	43	intergenic	NA	TSS
NC_040258.1	5248555	5249323	769	-	108.028047686	5248776	5248776	1	NC_040258.1:5248555-5249323;-	46	threeUTR	XM_012180633.3	TSS
NC_040258.1	5253313	5253707	395	-	53.61671634399999	5253574	5253574	1	NC_040258.1:5253313-5253707;-	40	CDS	XM_012180633.3	TSS
NC_040258.1	5258277	5258964	688	-	6423.601474381998	5258774	5258774	1	NC_040258.1:5258277-5258964;-	55	promoter	XM_012180633.3	TSS
NC_040258.1	5451435	5451986	552	-	1154.7660359800002	5451895	5451895	1	NC_040258.1:5451435-5451986;-	48	promoter	XM_015096777.2	TSS
NC_040258.1	5460507	5461534	1028	-	92.92433606000004	5460760	5460760	1	NC_040258.1:5460507-5461534;-	39	threeUTR	XM_004010186.4	TSS
NC_040258.1	5461726	5462124	399	-	49.17400884499998	5462054	5462054	1	NC_040258.1:5461726-5462124;-	39	threeUTR	XM_004010186.4	TSS
NC_040258.1	5480197	5480769	573	-	4647.165892476003	5480429	5480429	1	NC_040258.1:5480197-5480769;-	56	fiveUTR	XM_004010186.4;XM_027971458.1	TSS
NC_040258.1	5878139	5878444	306	-	306.93906143600003	5878323	5878323	1	NC_040258.1:5878139-5878444;-	52	promoter	XM_027971463.1	TSS
NC_040258.1	6396850	6397668	819	-	58.255644751000005	6397598	6397598	1	NC_040258.1:6396850-6397668;-	42	threeUTR	XM_027971425.1;XM_027971424.1	TSS
NC_040258.1	6451534	6452096	563	-	1863.1592798350002	6451756	6451756	1	NC_040258.1:6451534-6452096;-	56	promoter	XM_027971425.1;XM_027971424.1	TSS
NC_040258.1	7568962	7569232	271	-	52.437278813	7569125	7569125	1	NC_040258.1:7568962-7569232;-	39	threeUTR	XM_015096790.2;XM_015096789.2	TSS
NC_040258.1	7570287	7571046	760	-	107.23919461299998	7570548	7570548	1	NC_040258.1:7570287-7571046;-	44	threeUTR	XM_015096790.2;XM_015096789.2	TSS
NC_040258.1	7705930	7706692	763	-	621.600137499	7706440	7706440	1	NC_040258.1:7705930-7706692;-	55	promoter	XM_015096790.2;XM_015096789.2	TSS
NC_040258.1	7835492	7835591	100	-	223.02306854600002	7835555	7835555	1	NC_040258.1:7835492-7835591;-	47	promoter	XR_003590051.1	TSS
NC_040258.1	7846931	7847031	101	-	157.205067204	7846991	7846991	1	NC_040258.1:7846931-7847031;-	44	promoter	XR_003590062.1	TSS
NC_040258.1	7906065	7906485	421	-	473.1315618769999	7906386	7906386	1	NC_040258.1:7906065-7906485;-	52	promoter	XM_012180662.3;XM_012180664.3;XM_012180665.3	TSS
NC_040258.1	8648865	8649008	144	-	161.67204367799997	8648962	8648962	1	NC_040258.1:8648865-8649008;-	41	threeUTR	XM_004010197.4	TSS
NC_040258.1	8655391	8655704	314	-	797.9341467390001	8655542	8655542	1	NC_040258.1:8655391-8655704;-	52	fiveUTR	XM_004010197.4	TSS
NC_040258.1	9064911	9065562	652	-	947.9107407600003	9065271	9065271	1	NC_040258.1:9064911-9065562;-	51	fiveUTR	XM_015096793.2;XM_027971474.1;XM_027971475.1;XM_027971476.1	TSS
NC_040258.1	9225061	9225424	364	-	133.838591834	9225220	9225220	1	NC_040258.1:9225061-9225424;-	50	exon	LOC101112330	TSS
NC_040258.1	9225452	9225941	490	-	4061.585578889999	9225893	9225893	1	NC_040258.1:9225452-9225941;-	55	promoter	LOC101112330	TSS
NC_040258.1	9458131	9458875	745	-	1996.1186397910008	9458686	9458686	1	NC_040258.1:9458131-9458875;-	56	fiveUTR	XM_012180678.2;XM_027971479.1;XM_027971480.1	TSS
NC_040258.1	9714555	9715093	539	-	4239.748538661997	9714656	9714656	1	NC_040258.1:9714555-9715093;-	56	promoter	XM_015096795.2	TSS
NC_040258.1	10062340	10062374	35	-	575.40897325	10062362	10062362	1	NC_040258.1:10062340-10062374;-	54	intron	XM_027971481.1	TSS
NC_040258.1	10163364	10163749	386	-	1716.8411388700001	10163617	10163617	1	NC_040258.1:10163364-10163749;-	54	promoter	XM_027971481.1	TSS
NC_040258.1	10488610	10489645	1036	-	105.332117565	10489184	10489184	1	NC_040258.1:10488610-10489645;-	45	fiveUTR	XM_004010207.4;XM_027971486.1;XM_027971485.1;XM_027971487.1	TSS
NC_040258.1	10633886	10634756	871	-	776.7289734979997	10634386	10634386	1	NC_040258.1:10633886-10634756;-	49	promoter	XM_027971486.1;XM_027971485.1;XM_027971487.1	TSS
NC_040258.1	10745518	10746668	1151	-	91.05009537000002	10745579	10745579	1	NC_040258.1:10745518-10746668;-	39	threeUTR	XM_015096796.2	TSS
NC_040258.1	10746697	10747402	706	-	58.494710021999985	10747263	10747263	1	NC_040258.1:10746697-10747402;-	44	threeUTR	XM_015096796.2	TSS
NC_040258.1	10834773	10835010	238	-	54.55892896299998	10834914	10834914	1	NC_040258.1:10834773-10835010;-	43	CDS	XM_015096796.2	TSS
NC_040258.1	10911431	10912201	771	-	2052.1343119120015	10911790	10911790	1	NC_040258.1:10911431-10912201;-	51	promoter	XM_015096796.2	TSS
NC_040258.1	11385759	11387238	1480	-	480.37306149799946	11387175	11387175	1	NC_040258.1:11385759-11387238;-	52	proximal	XM_012180703.3;XM_004010210.4	TSS
NC_040258.1	11810102	11810251	150	-	816.9599168259999	11810188	11810188	1	NC_040258.1:11810102-11810251;-	54	promoter	XM_012180716.2;XM_004010212.4;XM_012180715.3;XM_012180714.3;XM_004010213.4	TSS
NC_040258.1	11963635	11964818	1184	-	86.08293542500002	11964257	11964257	1	NC_040258.1:11963635-11964818;-	45	threeUTR	XM_012180719.3	TSS
NC_040258.1	11965672	11966769	1098	-	165.20404228400005	11966725	11966725	1	NC_040258.1:11965672-11966769;-	50	CDS	XM_012180719.3	TSS
NC_040258.1	12068918	12069241	324	-	3888.019401222001	12069109	12069109	1	NC_040258.1:12068918-12069241;-	56	promoter	XM_012180719.3	TSS
NC_040258.1	12317501	12318002	502	-	507.6443803319999	12317803	12317803	1	NC_040258.1:12317501-12318002;-	55	promoter	XM_004010218.4;XM_012180721.3	TSS
NC_040258.1	12343940	12344201	262	-	10538.430719307009	12344064	12344064	1	NC_040258.1:12343940-12344201;-	56	promoter	XM_012180724.2;XM_004010220.3	TSS
NC_040258.1	12688842	12689799	958	-	263.48006263300016	12689696	12689696	1	NC_040258.1:12688842-12689799;-	40	proximal	NM_001278560.1	TSS
NC_040258.1	12785813	12786207	395	-	287.255287724	12786136	12786136	1	NC_040258.1:12785813-12786207;-	49	promoter	XM_004010224.4	TSS
NC_040258.1	12820213	12820513	301	-	809.1930026580002	12820435	12820435	1	NC_040258.1:12820213-12820513;-	55	promoter	XM_004010868.4	TSS
NC_040258.1	12868787	12869170	384	-	109.29488921400002	12869040	12869040	1	NC_040258.1:12868787-12869170;-	39	promoter	XM_015096802.2	TSS
NC_040258.1	12936621	12937209	589	-	49.28228548799997	12936892	12936892	1	NC_040258.1:12936621-12937209;-	41	CDS	XM_015096805.2	TSS
NC_040258.1	12937435	12937640	206	-	956.0941023229999	12937570	12937570	1	NC_040258.1:12937435-12937640;-	51	CDS	XM_015096805.2	TSS
NC_040258.1	12992484	12992870	387	-	385.8604582470001	12992741	12992741	1	NC_040258.1:12992484-12992870;-	51	promoter	XM_027971498.1;XM_027971499.1	TSS
NC_040258.1	13031162	13031635	474	-	2009.3136132029995	13031248	13031248	1	NC_040258.1:13031162-13031635;-	53	fiveUTR	XM_004010230.4;XM_012180736.3;XM_012180737.3	TSS
NC_040258.1	13094141	13094907	767	-	508.19900779400024	13094724	13094724	1	NC_040258.1:13094141-13094907;-	48	promoter	XM_004010231.4;XM_012180735.3	TSS
NC_040258.1	13221576	13222177	602	-	276.06137134600004	13221983	13221983	1	NC_040258.1:13221576-13222177;-	42	promoter	XM_027971500.1	TSS
NC_040258.1	13239579	13241957	2379	-	176.21403032300006	13239996	13239996	1	NC_040258.1:13239579-13241957;-	49	threeUTR	XM_012180738.2;XM_004010233.3	TSS
NC_040258.1	13289536	13290329	794	-	68.27285327899997	13289986	13289986	1	NC_040258.1:13289536-13290329;-	39	fiveUTR	XM_012180738.2;XM_004010233.3;XM_012180743.3	TSS
NC_040258.1	13290384	13291235	852	-	1040.3387107889994	13291129	13291129	1	NC_040258.1:13290384-13291235;-	56	promoter	XM_012180738.2;XM_004010233.3;XM_012180743.3	TSS
NC_040258.1	13367386	13367718	333	-	926.7818682790003	13367620	13367620	1	NC_040258.1:13367386-13367718;-	54	promoter	XM_004010239.4;XM_004010240.4	TSS
NC_040258.1	13495573	13495972	400	-	45.157030539000004	13495658	13495658	1	NC_040258.1:13495573-13495972;-	39	CDS	XM_027971501.1;XM_015096815.2;XM_027971506.1;XM_027971508.1;XM_027971504.1;XM_027971505.1;XM_015096810.2;XM_027971502.1;XM_027971503.1;XM_027971507.1	TSS
NC_040258.1	13533652	13534430	779	-	963.8816094029996	13534115	13534115	1	NC_040258.1:13533652-13534430;-	54	fiveUTR	XM_027971501.1;XM_015096815.2;XM_027971506.1;XM_027971508.1;XM_027971504.1;XM_027971505.1;XM_015096810.2;XM_027971502.1;XM_027971503.1;XM_027971507.1	TSS
NC_040258.1	14167705	14168053	349	-	713.9861572850002	14167967	14167967	1	NC_040258.1:14167705-14168053;-	54	promoter	XM_004023342.4;XM_012180799.3	TSS
NC_040258.1	14267288	14267553	266	-	33.786353132	14267424	14267424	1	NC_040258.1:14267288-14267553;-	39	intron	XM_004010251.4;XM_012180801.3;XM_027971516.1	TSS
NC_040258.1	14269457	14269836	380	-	627.0297280479997	14269765	14269765	1	NC_040258.1:14269457-14269836;-	55	fiveUTR	XM_004010251.4;XM_012180801.3;XM_027971516.1	TSS
NC_040258.1	14270938	14271298	361	-	87.89846771299992	14271254	14271254	1	NC_040258.1:14270938-14271298;-	41	proximal	XM_004010251.4;XM_012180801.3;XM_027971516.1;XM_004010252.4	TSS
NC_040258.1	14271986	14272140	155	-	74.91108060499997	14272065	14272065	1	NC_040258.1:14271986-14272140;-	49	CDS	XM_004010252.4	TSS
NC_040258.1	14272389	14272564	176	-	360.5017919	14272454	14272454	1	NC_040258.1:14272389-14272564;-	53	proximal	XM_004010252.4;XR_003590031.1	TSS
NC_040258.1	14272769	14272981	213	-	261.3578882060001	14272842	14272842	1	NC_040258.1:14272769-14272981;-	52	proximal	XM_004010252.4;XR_003590031.1	TSS
NC_040258.1	14273170	14273433	264	-	378.45806454	14273374	14273374	1	NC_040258.1:14273170-14273433;-	54	proximal	XM_004010252.4;XR_003590031.1;XR_003590032.1	TSS
NC_040258.1	14273717	14273876	160	-	766.5791225930004	14273762	14273762	1	NC_040258.1:14273717-14273876;-	52	proximal	XM_004010252.4;XR_003590032.1;XR_003590035.1	TSS
NC_040258.1	14273912	14274223	312	-	325.77155141999987	14274155	14274155	1	NC_040258.1:14273912-14274223;-	51	proximal	XM_004010252.4;XR_003590032.1;XR_003590035.1;XR_003590033.1	TSS
NC_040258.1	14275149	14275677	529	-	7152.903978766	14275605	14275605	1	NC_040258.1:14275149-14275677;-	56	promoter	XM_004010252.4	TSS
NC_040258.1	15017016	15017152	137	-	841.9202939889998	15017069	15017069	1	NC_040258.1:15017016-15017152;-	53	promoter	XR_003589849.1;XM_004010256.4;XM_012180813.3;XM_012180815.3;XM_027971521.1	TSS
NC_040258.1	15539814	15539846	33	-	142.98759139700002	15539832	15539832	1	NC_040258.1:15539814-15539846;-	39	antisense	NA	TSS
NC_040258.1	15654728	15654957	230	-	182.76388382700003	15654916	15654916	1	NC_040258.1:15654728-15654957;-	46	proximal	XR_003590039.1	TSS
NC_040258.1	16021608	16022081	474	-	523.0444581899997	16021843	16021843	1	NC_040258.1:16021608-16022081;-	49	promoter	XM_012180830.3;XM_012180831.3;XM_004010262.4	TSS
NC_040258.1	16045551	16046098	548	-	575.7180672869996	16045847	16045847	1	NC_040258.1:16045551-16046098;-	52	promoter	NM_001040289.1	TSS
NC_040258.1	16668664	16668775	112	-	77.83223339700004	16668705	16668705	1	NC_040258.1:16668664-16668775;-	38	threeUTR	XM_012180823.3;XM_004010266.3	TSS
NC_040258.1	16671321	16671498	178	-	210.69151521200007	16671352	16671352	1	NC_040258.1:16671321-16671498;-	48	CDS	XM_012180823.3;XM_004010266.3	TSS
NC_040258.1	16672807	16673011	205	-	114.19963207600001	16672839	16672839	1	NC_040258.1:16672807-16673011;-	46	CDS	XM_012180823.3;XM_004010266.3	TSS
NC_040258.1	16675300	16675432	133	-	87.643501313	16675371	16675371	1	NC_040258.1:16675300-16675432;-	39	CDS	XM_012180823.3;XM_004010266.3	TSS
NC_040258.1	16702282	16702594	313	-	96.84821050999994	16702527	16702527	1	NC_040258.1:16702282-16702594;-	47	promoter	XM_012180823.3;XM_004010266.3	TSS
NC_040258.1	16703657	16703990	334	-	58.73844716800003	16703865	16703865	1	NC_040258.1:16703657-16703990;-	43	intron	XM_004010266.3	TSS
NC_040258.1	16705636	16705957	322	-	3209.9859460259986	16705831	16705831	1	NC_040258.1:16705636-16705957;-	56	promoter	XM_004010266.3	TSS
NC_040258.1	16899486	16900010	525	-	2589.4629280209992	16899812	16899812	1	NC_040258.1:16899486-16900010;-	53	antisense	NA	TSS
NC_040258.1	17557422	17557823	402	-	276.46343654700013	17557488	17557488	1	NC_040258.1:17557422-17557823;-	51	intergenic	NA	TSS
NC_040258.1	17559469	17559585	117	-	70.39696810100001	17559561	17559561	1	NC_040258.1:17559469-17559585;-	42	antisense	NA	TSS
NC_040258.1	18195055	18195488	434	-	252.7882482260001	18195412	18195412	1	NC_040258.1:18195055-18195488;-	53	intergenic	XM_012180859.2;XM_027971534.1;XM_027971535.1;XM_027971536.1;XM_027971537.1;XM_027971538.1;XM_027971539.1;XM_027971540.1	TSS
NC_040258.1	19019575	19021655	2081	-	513.6197522289999	19021334	19021334	1	NC_040258.1:19019575-19021655;-	53	CDS	XM_012180860.3;XM_012180861.3;XM_027971541.1	TSS
NC_040258.1	19037240	19037597	358	-	124.37505386200012	19037310	19037310	1	NC_040258.1:19037240-19037597;-	41	CDS	XM_012180860.3;XM_012180861.3;XM_027971541.1	TSS
NC_040258.1	19051178	19051320	143	-	68.42101797300003	19051251	19051251	1	NC_040258.1:19051178-19051320;-	41	CDS	XM_012180860.3;XM_012180861.3;XM_027971541.1	TSS
NC_040258.1	19053428	19054072	645	-	448.927541703	19053937	19053937	1	NC_040258.1:19053428-19054072;-	49	proximal	XM_012180860.3;XM_012180861.3;XM_027971541.1	TSS
NC_040258.1	19099685	19100187	503	-	489.237413156	19099943	19099943	1	NC_040258.1:19099685-19100187;-	52	promoter	XM_012180860.3	TSS
NC_040258.1	19179190	19179821	632	-	296.0939830420003	19179479	19179479	1	NC_040258.1:19179190-19179821;-	43	promoter	XM_027971542.1	TSS
NC_040258.1	19688121	19688205	85	-	237.63854839799998	19688179	19688179	1	NC_040258.1:19688121-19688205;-	45	promoter	LOC114115567	TSS
NC_040258.1	20147931	20148907	977	-	77.32694791199997	20148547	20148547	1	NC_040258.1:20147931-20148907;-	38	threeUTR	XM_004010277.4;XM_012180876.3;XM_012180878.3;XM_012180882.3;XM_027971545.1;XM_027971546.1	TSS
NC_040258.1	20205763	20206629	867	-	76.492738893	20205877	20205877	1	NC_040258.1:20205763-20206629;-	38	intron	XM_004010277.4;XM_012180876.3;XM_012180878.3;XM_012180882.3;XM_027971545.1;XM_027971546.1;XM_027971547.1	TSS
NC_040258.1	20331718	20332724	1007	-	69.26599730900006	20332136	20332136	1	NC_040258.1:20331718-20332724;-	43	CDS	XM_004010277.4;XM_012180876.3;XM_012180878.3;XM_012180882.3;XM_027971545.1;XM_027971546.1;XM_027971547.1	TSS
NC_040258.1	20389519	20390082	564	-	2648.063693355	20389903	20389903	1	NC_040258.1:20389519-20390082;-	56	antisense	NA	TSS
NC_040258.1	20460121	20460920	800	-	257.5111742299999	20460486	20460486	1	NC_040258.1:20460121-20460920;-	53	threeUTR	XM_012180891.3;XM_004010279.4	TSS
NC_040258.1	20461820	20462045	226	-	44.50912207199999	20461867	20461867	1	NC_040258.1:20461820-20462045;-	38	CDS	XM_012180891.3;XM_004010279.4	TSS
NC_040258.1	20463602	20464199	598	-	96.43258558500003	20464075	20464075	1	NC_040258.1:20463602-20464199;-	39	intron	XM_012180891.3;XM_004010279.4	TSS
NC_040258.1	20469654	20469959	306	-	175.6046419939999	20469856	20469856	1	NC_040258.1:20469654-20469959;-	46	CDS	XM_012180891.3;XM_004010279.4	TSS
NC_040258.1	20470762	20471023	262	-	178.83108007100003	20470953	20470953	1	NC_040258.1:20470762-20471023;-	49	CDS	XM_012180891.3;XM_004010279.4	TSS
NC_040258.1	20471351	20471514	164	-	60.76017368000002	20471402	20471402	1	NC_040258.1:20471351-20471514;-	43	CDS	XM_012180891.3;XM_004010279.4	TSS
NC_040258.1	20474955	20475182	228	-	48.26468659100002	20475066	20475066	1	NC_040258.1:20474955-20475182;-	41	CDS	XM_012180891.3;XM_004010279.4	TSS
NC_040258.1	20486120	20486892	773	-	9711.712792091012	20486624	20486624	1	NC_040258.1:20486120-20486892;-	56	fiveUTR	XM_012180891.3;XM_004010279.4	TSS
NC_040258.1	20519385	20519750	366	-	421.986388209	20519557	20519557	1	NC_040258.1:20519385-20519750;-	48	proximal	XM_027971555.1;XM_027971556.1;XM_027971554.1;XM_027971551.1;XM_027971552.1;XM_027971553.1;XR_003589856.1;XR_003589855.1	TSS
NC_040258.1	20612825	20613399	575	-	2083.3660523580006	20613295	20613295	1	NC_040258.1:20612825-20613399;-	56	promoter	XM_027971423.1;NM_001126343.1	TSS
NC_040258.1	20890455	20890961	507	-	611.2393592160001	20890849	20890849	1	NC_040258.1:20890455-20890961;-	52	promoter	XM_027971562.1;XM_027971563.1	TSS
NC_040258.1	21669847	21670887	1041	-	267.99913927099993	21670682	21670682	1	NC_040258.1:21669847-21670887;-	49	threeUTR	XM_027971574.1	TSS
NC_040258.1	21673379	21673929	551	-	314.78358574200035	21673646	21673646	1	NC_040258.1:21673379-21673929;-	44	intron	XM_027971574.1	TSS
NC_040258.1	21679099	21679617	519	-	59.52469368700001	21679435	21679435	1	NC_040258.1:21679099-21679617;-	42	CDS	XM_027971574.1	TSS
NC_040258.1	21699018	21699263	246	-	46.86497475100001	21699091	21699091	1	NC_040258.1:21699018-21699263;-	40	CDS	XM_027971574.1	TSS
NC_040258.1	21734624	21736236	1613	-	5555.086206394007	21735933	21735933	1	NC_040258.1:21734624-21736236;-	56	intergenic	NA	TSS
NC_040258.1	21855575	21857010	1436	-	162.933032409	21856881	21856881	1	NC_040258.1:21855575-21857010;-	39	proximal	XM_012180907.3;XM_004010290.4	TSS
NC_040258.1	22036880	22037204	325	-	68.79842503500001	22037133	22037133	1	NC_040258.1:22036880-22037204;-	38	promoter	XM_027971578.1;XM_027971579.1	TSS
NC_040258.1	22037230	22037670	441	-	132.9586495650001	22037481	22037481	1	NC_040258.1:22037230-22037670;-	51	promoter	XM_027971578.1;XM_027971579.1	TSS
NC_040258.1	22069288	22069914	627	-	492.427780698	22069753	22069753	1	NC_040258.1:22069288-22069914;-	43	proximal	XM_027971582.1	TSS
NC_040258.1	22125804	22126306	503	-	264.1908983160003	22126035	22126035	1	NC_040258.1:22125804-22126306;-	42	intron	XM_027971583.1	TSS
NC_040258.1	22175678	22175861	184	-	82.16865472299999	22175842	22175842	1	NC_040258.1:22175678-22175861;-	39	intergenic	XM_004010297.3	TSS
NC_040258.1	22181610	22181938	329	-	79.31978507599997	22181693	22181693	1	NC_040258.1:22181610-22181938;-	40	promoter	XM_015096858.2;XM_027971585.1	TSS
NC_040258.1	22189487	22189900	414	-	356.6186974719999	22189818	22189818	1	NC_040258.1:22189487-22189900;-	51	promoter	XM_004010895.4	TSS
NC_040258.1	22254685	22255092	408	-	2407.323555754	22254917	22254917	1	NC_040258.1:22254685-22255092;-	55	fiveUTR	XM_004010302.4;XM_012180941.3	TSS
NC_040258.1	22266664	22266806	143	-	54.250162424	22266735	22266735	1	NC_040258.1:22266664-22266806;-	39	antisense	NA	TSS
NC_040258.1	22280028	22280224	197	-	59.88749193000001	22280117	22280117	1	NC_040258.1:22280028-22280224;-	40	fiveUTR	XM_012180940.3;XR_003589864.1	TSS
NC_040258.1	22308347	22309075	729	-	71.023127178	22308926	22308926	1	NC_040258.1:22308347-22309075;-	47	fiveUTR	XM_015096865.2;XM_015096867.2;XM_012180944.3;XM_015096866.2;XM_027971602.1	TSS
NC_040258.1	22309201	22309439	239	-	217.76424586100006	22309349	22309349	1	NC_040258.1:22309201-22309439;-	46	proximal	XM_015096865.2;XM_015096867.2;XM_012180944.3;XM_015096866.2;XM_027971602.1	TSS
NC_040258.1	22309688	22309886	199	-	1262.6737999610004	22309779	22309779	1	NC_040258.1:22309688-22309886;-	55	promoter	XM_015096865.2;XM_015096867.2;XM_012180944.3;XM_015096866.2;XM_027971602.1	TSS
NC_040258.1	22320669	22321409	741	-	585.342085177	22321328	22321328	1	NC_040258.1:22320669-22321409;-	53	promoter	XM_027971600.1;XM_027971601.1	TSS
NC_040258.1	22331717	22332181	465	-	849.2434950690003	22332094	22332094	1	NC_040258.1:22331717-22332181;-	54	intron	XM_004010314.4	TSS
NC_040258.1	22332664	22333221	558	-	5124.077139100999	22332978	22332978	1	NC_040258.1:22332664-22333221;-	56	fiveUTR	XM_004010314.4	TSS
NC_040258.1	22346075	22347366	1292	-	2848.461376609998	22347054	22347054	1	NC_040258.1:22346075-22347366;-	56	proximal	XM_027971603.1;XM_012180957.3;XM_027971604.1;XM_027971605.1;XM_027971606.1;XM_027971607.1;XM_027971608.1	TSS
NC_040258.1	22362262	22362650	389	-	559.7460659220002	22362422	22362422	1	NC_040258.1:22362262-22362650;-	49	promoter	XM_015096868.2	TSS
NC_040258.1	22404752	22405477	726	-	104.91490609300007	22405263	22405263	1	NC_040258.1:22404752-22405477;-	47	CDS	XM_027971614.1;XM_027971615.1;XM_027971616.1;XR_003589867.1;XM_004010321.4	TSS
NC_040258.1	22407185	22407456	272	-	56.11712311699999	22407354	22407354	1	NC_040258.1:22407185-22407456;-	38	CDS	XR_003589867.1;XM_004010321.4	TSS
NC_040258.1	22409959	22410166	208	-	72.83184441899999	22410094	22410094	1	NC_040258.1:22409959-22410166;-	41	CDS	XR_003589867.1;XM_004010321.4	TSS
NC_040258.1	22414415	22414701	287	-	92.93481179799994	22414573	22414573	1	NC_040258.1:22414415-22414701;-	42	CDS	XR_003589867.1;XM_004010321.4	TSS
NC_040258.1	22416301	22416889	589	-	1903.7823550990015	22416459	22416459	1	NC_040258.1:22416301-22416889;-	56	CDS	XR_003589867.1;XM_004010321.4	TSS
NC_040258.1	22704642	22705116	475	-	42.84995030899999	22704785	22704785	1	NC_040258.1:22704642-22705116;-	39	CDS	XM_012180967.3;XM_027971618.1;XM_012180966.3;XM_012180969.3;XM_012180968.3	TSS
NC_040258.1	22705324	22705889	566	-	883.7849232590002	22705489	22705489	1	NC_040258.1:22705324-22705889;-	54	promoter	XM_012180967.3;XM_027971618.1;XM_012180966.3;XM_012180969.3;XM_012180968.3	TSS
NC_040258.1	22780841	22781145	305	-	1182.9743765380001	22780898	22780898	1	NC_040258.1:22780841-22781145;-	56	promoter	XM_004010324.3	TSS
NC_040258.1	22859790	22860209	420	-	1074.7583354679998	22860051	22860051	1	NC_040258.1:22859790-22860209;-	38	promoter	XM_004010326.3	TSS
NC_040258.1	22900487	22901060	574	-	267.207643965	22900699	22900699	1	NC_040258.1:22900487-22901060;-	46	threeUTR	XM_027971626.1;XM_015096873.2	TSS
NC_040258.1	22901081	22902255	1175	-	505.9948853549999	22901474	22901474	1	NC_040258.1:22901081-22902255;-	54	intron	XM_027971626.1;XM_015096873.2	TSS
NC_040258.1	22904455	22905022	568	-	134.564626463	22904786	22904786	1	NC_040258.1:22904455-22905022;-	46	promoter	XM_027971626.1;XM_015096873.2	TSS
NC_040258.1	22905049	22905411	363	-	1375.2927261519997	22905306	22905306	1	NC_040258.1:22905049-22905411;-	54	promoter	XM_027971626.1;XM_015096873.2	TSS
NC_040258.1	22911888	22912792	905	-	101.02217119500001	22912291	22912291	1	NC_040258.1:22911888-22912792;-	46	threeUTR	XM_015096876.2;XM_015096874.2;XM_015096877.2	TSS
NC_040258.1	22912815	22914247	1433	-	206.4588058409999	22913235	22913235	1	NC_040258.1:22912815-22914247;-	53	threeUTR	XM_015096876.2;XM_015096874.2;XM_015096877.2	TSS
NC_040258.1	22914274	22914998	725	-	260.77763391099995	22914804	22914804	1	NC_040258.1:22914274-22914998;-	53	threeUTR	XM_015096876.2;XM_015096874.2;XM_015096877.2	TSS
NC_040258.1	22916462	22917042	581	-	356.2481200870001	22916912	22916912	1	NC_040258.1:22916462-22917042;-	52	promoter	XM_015096876.2;XM_015096874.2;XM_015096877.2	TSS
NC_040258.1	23078989	23079468	480	-	2365.190801321	23079128	23079128	1	NC_040258.1:23078989-23079468;-	56	promoter	XM_004010334.4;XM_027971634.1	TSS
NC_040258.1	23099574	23100257	684	-	75.78029741300001	23099694	23099694	1	NC_040258.1:23099574-23100257;-	43	antisense	NA	TSS
NC_040258.1	23137160	23137482	323	-	6531.266051313	23137464	23137464	1	NC_040258.1:23137160-23137482;-	56	exon	LOC101123213	TSS
NC_040258.1	23180699	23181286	588	-	73.64413512499999	23181228	23181228	1	NC_040258.1:23180699-23181286;-	41	intergenic	NA	TSS
NC_040258.1	23271474	23272464	991	-	104.97800065399993	23272185	23272185	1	NC_040258.1:23271474-23272464;-	51	CDS	XM_012181006.3;XM_027971647.1;XM_004010349.3	TSS
NC_040258.1	23273034	23274366	1333	-	286.5995688610001	23273345	23273345	1	NC_040258.1:23273034-23274366;-	51	CDS	XM_004010349.3	TSS
NC_040258.1	23276235	23276953	719	-	2173.4263267999986	23276846	23276846	1	NC_040258.1:23276235-23276953;-	54	promoter	XM_004010349.3	TSS
NC_040258.1	23299746	23300150	405	-	5627.120798155998	23299979	23299979	1	NC_040258.1:23299746-23300150;-	55	proximal	NM_001166181.1	TSS
NC_040258.1	23306074	23306702	629	-	3657.8987299760006	23306447	23306447	1	NC_040258.1:23306074-23306702;-	56	promoter	XM_012181011.3;XM_004010350.4;XM_027971649.1	TSS
NC_040258.1	23344094	23345024	931	-	46.57309537900001	23344382	23344382	1	NC_040258.1:23344094-23345024;-	39	antisense	NA	TSS
NC_040258.1	23349524	23349892	369	-	52.883779094999994	23349665	23349665	1	NC_040258.1:23349524-23349892;-	40	CDS	XM_004010354.4;XM_012181019.2;XM_012181018.3	TSS
NC_040258.1	23360382	23360686	305	-	3808.8391427229994	23360533	23360533	1	NC_040258.1:23360382-23360686;-	56	promoter	XM_004010354.4;XM_012181018.3	TSS
NC_040258.1	23518960	23519497	538	-	760.6458107899996	23519354	23519354	1	NC_040258.1:23518960-23519497;-	55	promoter	XM_027971650.1;XM_004010355.4	TSS
NC_040258.1	23531658	23532050	393	-	141.65119862899994	23531947	23531947	1	NC_040258.1:23531658-23532050;-	51	intergenic	NA	TSS
NC_040258.1	23681114	23681553	440	-	534.4610013909997	23681163	23681163	1	NC_040258.1:23681114-23681553;-	46	intron	XR_003589874.1;XM_015096889.2	TSS
NC_040258.1	23684905	23685277	373	-	191.967749578	23685002	23685002	1	NC_040258.1:23684905-23685277;-	42	intron	XR_003589874.1;XM_015096889.2	TSS
NC_040258.1	23868604	23869275	672	-	1536.7145792590004	23869144	23869144	1	NC_040258.1:23868604-23869275;-	47	intron	XR_003589874.1;XM_015096889.2	TSS
NC_040258.1	24496843	24497282	440	-	104.81477554200002	24497142	24497142	1	NC_040258.1:24496843-24497282;-	45	exon	XM_015096889.2;LOC114115669	TSS
NC_040258.1	24518262	24518968	707	-	236.12321239300007	24518697	24518697	1	NC_040258.1:24518262-24518968;-	54	exon	XM_015096889.2;XR_003589872.1	TSS
NC_040258.1	24519224	24519542	319	-	210.65381222599999	24519517	24519517	1	NC_040258.1:24519224-24519542;-	50	promoter	XM_015096889.2;XR_003589872.1	TSS
NC_040258.1	24547830	24548015	186	-	686.8417917730003	24547931	24547931	1	NC_040258.1:24547830-24548015;-	45	intron	XM_015096889.2	TSS
NC_040258.1	24611655	24611795	141	-	324.49191086300016	24611701	24611701	1	NC_040258.1:24611655-24611795;-	42	promoter	XM_015096889.2	TSS
NC_040258.1	28097913	28098712	800	-	99.05879747699998	28098604	28098604	1	NC_040258.1:28097913-28098712;-	46	CDS	XM_027971652.1;XM_004010417.4	TSS
NC_040258.1	28100810	28101000	191	-	35.38408012600001	28100933	28100933	1	NC_040258.1:28100810-28101000;-	40	promoter	XM_027971652.1;XM_004010417.4	TSS
NC_040258.1	28101277	28101503	227	-	3485.0267299619995	28101433	28101433	1	NC_040258.1:28101277-28101503;-	56	promoter	XM_027971652.1;XM_004010417.4	TSS
NC_040258.1	29700043	29701080	1038	-	1485.7482797760003	29700340	29700340	1	NC_040258.1:29700043-29701080;-	48	promoter	XM_012181152.3	TSS
NC_040258.1	29779014	29779472	459	-	1080.1677890610006	29779235	29779235	1	NC_040258.1:29779014-29779472;-	48	promoter	XM_012181154.3;XM_012181155.3;XM_004010423.4;XM_012181153.3	TSS
NC_040258.1	29802755	29803350	596	-	190.76735229599996	29803280	29803280	1	NC_040258.1:29802755-29803350;-	39	promoter	XM_004010425.4	TSS
NC_040258.1	29998570	29998965	396	-	236.26333509300008	29998603	29998603	1	NC_040258.1:29998570-29998965;-	43	CDS	XM_004010972.4	TSS
NC_040258.1	30000563	30000950	388	-	23868.238473040998	30000747	30000747	1	NC_040258.1:30000563-30000950;-	41	promoter	XM_004010972.4	TSS
NC_040258.1	30142942	30143349	408	-	4282.151975617997	30143204	30143204	1	NC_040258.1:30142942-30143349;-	55	fiveUTR	XM_027971654.1	TSS
NC_040258.1	30160525	30160745	221	-	541.273606524	30160675	30160675	1	NC_040258.1:30160525-30160745;-	52	promoter	XM_004023260.3	TSS
NC_040258.1	30202884	30203489	606	-	327.0317548659998	30203182	30203182	1	NC_040258.1:30202884-30203489;-	49	exon	LOC114115591	TSS
NC_040258.1	30203524	30204147	624	-	121.10608070800002	30203761	30203761	1	NC_040258.1:30203524-30204147;-	42	exon	LOC114115591	TSS
NC_040258.1	30738913	30739296	384	-	1747.2871654469998	30739060	30739060	1	NC_040258.1:30738913-30739296;-	56	promoter	XM_004010428.4;XM_004010429.4	TSS
NC_040258.1	32600686	32602329	1644	-	1196.9466286290017	32601665	32601665	1	NC_040258.1:32600686-32602329;-	53	proximal	XM_027971660.1;XM_012181166.2;XM_027971657.1;XM_027971659.1;XM_027971658.1	TSS
NC_040258.1	32602373	32603600	1228	-	969.2344514619991	32602404	32602404	1	NC_040258.1:32602373-32603600;-	56	intron	XM_012181166.2;XM_027971657.1;XM_027971659.1;XM_027971658.1	TSS
NC_040258.1	34008838	34009832	995	-	184.34537942399996	34009068	34009068	1	NC_040258.1:34008838-34009832;-	46	proximal	XM_004010432.4	TSS
NC_040258.1	35445036	35445276	241	-	236.16156430700008	35445224	35445224	1	NC_040258.1:35445036-35445276;-	51	promoter	XM_004010437.4;XM_012181177.3;XM_012181178.3	TSS
NC_040258.1	35690951	35691470	520	-	63.264518261	35691184	35691184	1	NC_040258.1:35690951-35691470;-	39	threeUTR	XM_004010441.4	TSS
NC_040258.1	35693078	35693402	325	-	59.60686206400001	35693224	35693224	1	NC_040258.1:35693078-35693402;-	42	CDS	XM_004010441.4	TSS
NC_040258.1	35693995	35694296	302	-	12298.449060879	35694082	35694082	1	NC_040258.1:35693995-35694296;-	56	promoter	XM_004010441.4	TSS
NC_040258.1	35760426	35760976	551	-	718.504487245	35760787	35760787	1	NC_040258.1:35760426-35760976;-	54	promoter	XM_015096939.2;XM_027971669.1	TSS
NC_040258.1	35920805	35921304	500	-	1808.624850740999	35920960	35920960	1	NC_040258.1:35920805-35921304;-	56	fiveUTR	XM_027971675.1;XM_027971676.1;XR_003589886.1;XM_027971677.1	TSS
NC_040258.1	35950033	35950536	504	-	342.299920274	35950441	35950441	1	NC_040258.1:35950033-35950536;-	42	proximal	XM_012181197.3;XM_012181198.2;XM_027971679.1;XM_027971678.1	TSS
NC_040258.1	35950944	35951287	344	-	513.5687465279999	35951079	35951079	1	NC_040258.1:35950944-35951287;-	51	promoter	XM_012181198.2;XM_027971679.1;XM_027971678.1	TSS
NC_040258.1	36153942	36154284	343	-	706.8074263810004	36154128	36154128	1	NC_040258.1:36153942-36154284;-	56	promoter	XM_004010446.4;XM_004010445.4	TSS
NC_040258.1	36300632	36301073	442	-	196.48695461300002	36300951	36300951	1	NC_040258.1:36300632-36301073;-	50	promoter	XM_027971687.1;XM_027971689.1;XM_015096947.2;XM_027971688.1;XM_027971686.1;XM_015096945.2;XM_015096946.2;XM_012181207.3;XM_012181209.3	TSS
NC_040258.1	36341567	36341842	276	-	295.09375387100033	36341672	36341672	1	NC_040258.1:36341567-36341842;-	52	promoter	XM_004010449.4;XM_012181215.3;XR_001041582.3	TSS
NC_040258.1	36370915	36371692	778	-	205.15698440099996	36371432	36371432	1	NC_040258.1:36370915-36371692;-	42	promoter	XM_015096950.2	TSS
NC_040258.1	36615998	36616420	423	-	33.79459314099999	36616351	36616351	1	NC_040258.1:36615998-36616420;-	39	intergenic	NA	TSS
NC_040258.1	36616671	36617089	419	-	188.8459597699999	36617031	36617031	1	NC_040258.1:36616671-36617089;-	48	intergenic	NA	TSS
NC_040258.1	36679337	36680043	707	-	163.75536344900001	36680019	36680019	1	NC_040258.1:36679337-36680043;-	53	promoter	XM_012181221.3;XR_003589889.1	TSS
NC_040258.1	36715629	36715759	131	-	170.68943107200008	36715663	36715663	1	NC_040258.1:36715629-36715759;-	48	intergenic	NA	TSS
NC_040258.1	36750031	36750234	204	-	74.008610471	36750151	36750151	1	NC_040258.1:36750031-36750234;-	40	antisense	NA	TSS
NC_040258.1	36831437	36832093	657	-	36.692829824000036	36832074	36832074	1	NC_040258.1:36831437-36832093;-	39	fiveUTR	XM_012181234.3;XM_004010464.4	TSS
NC_040258.1	36836206	36836397	192	-	1747.2265859740003	36836316	36836316	1	NC_040258.1:36836206-36836397;-	54	promoter	XM_012181234.3;XM_004010464.4	TSS
NC_040258.1	36952551	36952711	161	-	1269.0344454200006	36952641	36952641	1	NC_040258.1:36952551-36952711;-	56	promoter	XM_027971695.1;XM_027971696.1	TSS
NC_040258.1	36957997	36958035	39	-	367.808190217	36958020	36958020	1	NC_040258.1:36957997-36958035;-	44	intron	LOC114115842	TSS
NC_040258.1	37298357	37299337	981	-	44.431007725000015	37299207	37299207	1	NC_040258.1:37298357-37299337;-	40	threeUTR	XM_004010473.4	TSS
NC_040258.1	37382582	37383043	462	-	2019.6575266810003	37382896	37382896	1	NC_040258.1:37382582-37383043;-	54	promoter	XM_004010473.4	TSS
NC_040258.1	37604116	37604377	262	-	559.486430683	37604313	37604313	1	NC_040258.1:37604116-37604377;-	53	promoter	XM_004010477.3;XM_012181269.2	TSS
NC_040258.1	37606515	37607296	782	-	83.32311246300003	37606815	37606815	1	NC_040258.1:37606515-37607296;-	40	threeUTR	XM_004010478.4;XM_012181283.3	TSS
NC_040258.1	37645753	37646591	839	-	7309.568656252998	37646412	37646412	1	NC_040258.1:37645753-37646591;-	56	promoter	XM_004010478.4;XM_012181283.3;XM_027971708.1	TSS
NC_040258.1	37784931	37785769	839	-	70.99478773899997	37785091	37785091	1	NC_040258.1:37784931-37785769;-	38	threeUTR	XM_027971709.1;XM_012181288.3	TSS
NC_040258.1	37787522	37788212	691	-	102.32685947300006	37788043	37788043	1	NC_040258.1:37787522-37788212;-	42	threeUTR	XM_027971709.1;XM_012181288.3	TSS
NC_040258.1	37809712	37811634	1923	-	185.5969451510003	37810853	37810853	1	NC_040258.1:37809712-37811634;-	49	CDS	XM_027971709.1;XM_012181288.3	TSS
NC_040258.1	37814824	37815320	497	-	51.59767767300003	37815057	37815057	1	NC_040258.1:37814824-37815320;-	38	CDS	XM_027971709.1;XM_012181288.3	TSS
NC_040258.1	37815346	37815515	170	-	1816.1696840930008	37815445	37815445	1	NC_040258.1:37815346-37815515;-	40	intron	XM_027971709.1;XM_012181288.3	TSS
NC_040258.1	37840345	37840613	269	-	730.0609848869998	37840516	37840516	1	NC_040258.1:37840345-37840613;-	53	promoter	XM_027971709.1;XM_012181288.3	TSS
NC_040258.1	37891687	37892646	960	-	997.340756387	37892446	37892446	1	NC_040258.1:37891687-37892646;-	54	promoter	XM_004010485.4;XM_012181286.2;XM_004010484.4	TSS
NC_040258.1	37915627	37916256	630	-	219.87507442499987	37915809	37915809	1	NC_040258.1:37915627-37916256;-	52	antisense	NA	TSS
NC_040258.1	38048164	38048423	260	-	549.3855400850002	38048364	38048364	1	NC_040258.1:38048164-38048423;-	49	promoter	XM_027971712.1	TSS
NC_040258.1	38180766	38181171	406	-	279.1937839799997	38181048	38181048	1	NC_040258.1:38180766-38181171;-	52	proximal	XM_004010488.4	TSS
NC_040258.1	38196725	38197436	712	-	67.80923441300003	38197062	38197062	1	NC_040258.1:38196725-38197436;-	42	threeUTR	XM_027971715.1;XM_004010489.4	TSS
NC_040258.1	38334044	38334362	319	-	46.048868162000005	38334202	38334202	1	NC_040258.1:38334044-38334362;-	41	CDS	XM_004010489.4	TSS
NC_040258.1	38357611	38357928	318	-	686.5130238729998	38357794	38357794	1	NC_040258.1:38357611-38357928;-	54	promoter	XM_004010489.4	TSS
NC_040258.1	38492786	38493197	412	-	211.34184707200004	38493170	38493170	1	NC_040258.1:38492786-38493197;-	52	promoter	XR_003589895.1;XM_027971716.1	TSS
NC_040258.1	38514070	38514385	316	-	159.10529828	38514207	38514207	1	NC_040258.1:38514070-38514385;-	49	intergenic	NA	TSS
NC_040258.1	38702349	38702736	388	-	72.68310929699999	38702705	38702705	1	NC_040258.1:38702349-38702736;-	42	CDS	XM_012181307.2	TSS
NC_040258.1	38702771	38703186	416	-	184.6385289339999	38703086	38703086	1	NC_040258.1:38702771-38703186;-	48	CDS	XM_012181307.2	TSS
NC_040258.1	38703221	38703495	275	-	2156.8249639929995	38703468	38703468	1	NC_040258.1:38703221-38703495;-	56	promoter	XM_012181307.2	TSS
NC_040258.1	40657626	40658186	561	-	32.674269005000006	40658138	40658138	1	NC_040258.1:40657626-40658186;-	38	exon	XM_027972246.1;LOC114115601	TSS
NC_040258.1	41441485	41443314	1830	-	235.79470445699994	41442954	41442954	1	NC_040258.1:41441485-41443314;-	42	intergenic	NA	TSS
NC_040258.1	42001115	42001173	59	-	228.32304975	42001155	42001155	1	NC_040258.1:42001115-42001173;-	50	intergenic	NA	TSS
NC_040258.1	42566584	42566611	28	-	233.940246569	42566600	42566600	1	NC_040258.1:42566584-42566611;-	47	intergenic	NA	TSS
NC_040258.1	43597471	43597829	359	-	3448.8274067079997	43597720	43597720	1	NC_040258.1:43597471-43597829;-	56	promoter	XM_004010496.4	TSS
NC_040258.1	43620369	43620921	553	-	222.31803134099985	43620775	43620775	1	NC_040258.1:43620369-43620921;-	49	CDS	XM_004010497.3	TSS
NC_040258.1	43621526	43621722	197	-	25398.080827170994	43621628	43621628	1	NC_040258.1:43621526-43621722;-	56	promoter	XM_004010497.3	TSS
NC_040258.1	43665009	43665147	139	-	106.01618613900006	43665092	43665092	1	NC_040258.1:43665009-43665147;-	46	promoter	XM_015096967.1;XM_004010501.3	TSS
NC_040258.1	43733697	43733993	297	-	117.79730916800004	43733791	43733791	1	NC_040258.1:43733697-43733993;-	43	CDS	XM_004010504.3;XM_012181318.2	TSS
NC_040258.1	43736872	43737208	337	-	127.47571624600002	43737025	43737025	1	NC_040258.1:43736872-43737208;-	44	CDS	XM_004010504.3;XM_012181318.2	TSS
NC_040258.1	43766110	43766322	213	-	112.467084359	43766267	43766267	1	NC_040258.1:43766110-43766322;-	44	CDS	XM_004010504.3;XM_012181318.2	TSS
NC_040258.1	43779824	43780008	185	-	4381.335413330001	43779934	43779934	1	NC_040258.1:43779824-43780008;-	55	promoter	XM_004010504.3;XM_012181318.2	TSS
NC_040258.1	43780934	43781246	313	-	429.543303221	43781185	43781185	1	NC_040258.1:43780934-43781246;-	54	intergenic	XM_004010504.3;XM_012181318.2	TSS
NC_040258.1	43792489	43792751	263	-	3128.3502563579996	43792700	43792700	1	NC_040258.1:43792489-43792751;-	56	intergenic	NA	TSS
NC_040258.1	44006910	44007257	348	-	262.9870619249999	44007190	44007190	1	NC_040258.1:44006910-44007257;-	51	fiveUTR	XR_001041611.3;XR_001041614.3;XM_004010506.4;XM_012181322.3;XR_001041615.3;XR_003589899.1	TSS
NC_040258.1	44041828	44042545	718	-	55.65274465500003	44042215	44042215	1	NC_040258.1:44041828-44042545;-	42	CDS	XM_004010508.4	TSS
NC_040258.1	44107919	44108185	267	-	31.475834563000006	44107947	44107947	1	NC_040258.1:44107919-44108185;-	38	promoter	XM_004010508.4	TSS
NC_040258.1	44108234	44108789	556	-	320.49648136099984	44108620	44108620	1	NC_040258.1:44108234-44108789;-	52	proximal	XM_004010508.4	TSS
NC_040258.1	44167392	44167618	227	-	201.79325361299993	44167520	44167520	1	NC_040258.1:44167392-44167618;-	44	promoter	XM_015096969.2;XM_015096970.2	TSS
NC_040258.1	44235995	44236502	508	-	364.1510780280001	44236202	44236202	1	NC_040258.1:44235995-44236502;-	40	fiveUTR	XM_015096973.2	TSS
NC_040258.1	44375064	44376086	1023	-	426.93942219400003	44375817	44375817	1	NC_040258.1:44375064-44376086;-	53	promoter	XM_012181325.3;XM_027971723.1;XM_027971724.1	TSS
NC_040258.1	44663217	44663649	433	-	247.518023304	44663247	44663247	1	NC_040258.1:44663217-44663649;-	52	exon	XR_001041624.2	TSS
NC_040258.1	45122444	45122764	321	-	112.80839081599997	45122595	45122595	1	NC_040258.1:45122444-45122764;-	43	promoter	XR_003589902.1	TSS
NC_040258.1	46009308	46009840	533	-	1208.166765221001	46009554	46009554	1	NC_040258.1:46009308-46009840;-	48	promoter	XM_004010528.4	TSS
NC_040258.1	46334596	46334844	249	-	389.9116083270001	46334760	46334760	1	NC_040258.1:46334596-46334844;-	42	promoter	XM_004010530.4	TSS
NC_040258.1	46467749	46468648	900	-	59.795577363000014	46468278	46468278	1	NC_040258.1:46467749-46468648;-	46	CDS	XM_027971748.1;XM_027971749.1;XM_027971750.1	TSS
NC_040258.1	46587351	46588519	1169	-	87.12424629099995	46588483	46588483	1	NC_040258.1:46587351-46588519;-	45	intron	XM_027971748.1;XM_027971749.1;XM_027971750.1	TSS
NC_040258.1	46608373	46609314	942	-	99.03441986499999	46608744	46608744	1	NC_040258.1:46608373-46609314;-	46	intron	XM_027971748.1;XM_027971749.1;XM_027971750.1	TSS
NC_040258.1	46628671	46629557	887	-	43.531662802	46629447	46629447	1	NC_040258.1:46628671-46629557;-	42	fiveUTR	XM_027971748.1;XM_027971749.1;XM_027971750.1	TSS
NC_040258.1	46654455	46655339	885	-	150.492564759	46654982	46654982	1	NC_040258.1:46654455-46655339;-	47	promoter	XM_027971748.1;XM_027971749.1;XM_027971750.1	TSS
NC_040258.1	46710431	46710984	554	-	1074.7450827479993	46710834	46710834	1	NC_040258.1:46710431-46710984;-	56	promoter	XM_012181362.3;XR_001041641.3;XM_012181364.3	TSS
NC_040258.1	46907187	46907455	269	-	67.858069263	46907225	46907225	1	NC_040258.1:46907187-46907455;-	38	threeUTR	XM_027971756.1;XM_027971757.1;XM_027971759.1	TSS
NC_040258.1	46907509	46908692	1184	-	53.740933042999984	46908340	46908340	1	NC_040258.1:46907509-46908692;-	45	threeUTR	XM_027971756.1;XM_027971757.1;XM_027971759.1;XR_003589908.1	TSS
NC_040258.1	46913035	46913575	541	-	34.34217665200001	46913131	46913131	1	NC_040258.1:46913035-46913575;-	38	CDS	XM_027971756.1;XM_027971757.1;XM_027971759.1;XR_003589908.1;XM_027971758.1	TSS
NC_040258.1	46940893	46941257	365	-	3729.9937123739996	46941066	46941066	1	NC_040258.1:46940893-46941257;-	56	promoter	XM_027971756.1;XM_027971757.1;XM_027971759.1;XR_003589908.1;XM_027971758.1	TSS
NC_040258.1	47429738	47430177	440	-	452.0947474590002	47430064	47430064	1	NC_040258.1:47429738-47430177;-	44	promoter	XM_015096995.2	TSS
NC_040258.1	47460384	47461317	934	-	84.56622506900001	47461009	47461009	1	NC_040258.1:47460384-47461317;-	38	intron	XM_012181404.3;XM_015096988.2;XM_015096990.2;XM_027971765.1;XM_027971766.1;XM_004010541.4;XM_015096989.2	TSS
NC_040258.1	47526028	47527319	1292	-	85.18409766500004	47526198	47526198	1	NC_040258.1:47526028-47527319;-	43	intron	XM_027971766.1;XM_004010541.4;XM_015096989.2	TSS
NC_040258.1	47532899	47533580	682	-	620.0378597620003	47533407	47533407	1	NC_040258.1:47532899-47533580;-	55	promoter	XM_027971766.1;XM_004010541.4;XM_015096989.2	TSS
NC_040258.1	47789338	47789703	366	-	584.5729734719996	47789533	47789533	1	NC_040258.1:47789338-47789703;-	55	promoter	XM_012181389.3	TSS
NC_040258.1	47800475	47801952	1478	-	124.19650013000002	47800896	47800896	1	NC_040258.1:47800475-47801952;-	44	threeUTR	XM_027971768.1	TSS
NC_040258.1	47851431	47851803	373	-	119.11706820199994	47851642	47851642	1	NC_040258.1:47851431-47851803;-	43	intron	XM_027971768.1	TSS
NC_040258.1	47866478	47867526	1049	-	7984.220831924996	47867367	47867367	1	NC_040258.1:47866478-47867526;-	56	promoter	XM_027971768.1	TSS
NC_040258.1	47938455	47938724	270	-	262.8740551980001	47938586	47938586	1	NC_040258.1:47938455-47938724;-	54	intron	XM_027971769.1;XR_003589911.1;XM_015096997.2	TSS
NC_040258.1	47938955	47939458	504	-	1137.5576859320006	47939361	47939361	1	NC_040258.1:47938955-47939458;-	52	promoter	XM_027971769.1;XR_003589911.1;XM_015096997.2	TSS
NC_040258.1	48005299	48006876	1578	-	791.7591183280007	48006042	48006042	1	NC_040258.1:48005299-48006876;-	51	threeUTR	XM_012180577.3;XM_012180579.3;XM_012180575.3;XM_012180582.3;XM_012180570.3;XM_012180574.3;XM_012180568.2	TSS
NC_040258.1	48009203	48014292	5090	-	922.8501925909992	48013873	48013873	1	NC_040258.1:48009203-48014292;-	54	intron	XM_012180577.3;XM_012180579.3;XM_012180575.3;XM_012180582.3;XM_012180570.3;XM_012180574.3;XM_012180568.2;XM_015096682.2;XM_027971426.1;XM_027971429.1;XM_012180567.3;XM_012180572.3;XM_012180571.3;XM_027971428.1;XM_012180566.3;XM_012180578.3;XM_027971427.1;NM_001126351.1;XM_012180569.3;XM_012180573.3	TSS
NC_040258.1	48014318	48014431	114	-	338.06019496899995	48014404	48014404	1	NC_040258.1:48014318-48014431;-	47	CDS	XM_012180577.3;XM_012180579.3;XM_012180575.3;XM_012180582.3;XM_012180570.3;XM_012180574.3;XM_012180568.2;XM_015096682.2;XM_027971426.1;XM_027971429.1;XM_012180567.3;XM_012180572.3;XM_012180571.3;XM_027971428.1;XM_012180566.3;XM_012180578.3;XM_027971427.1;NM_001126351.1;XM_012180569.3;XM_012180573.3	TSS
NC_040258.1	48014693	48014870	178	-	138.14000449600002	48014729	48014729	1	NC_040258.1:48014693-48014870;-	43	CDS	XM_012180577.3;XM_012180579.3;XM_012180575.3;XM_012180582.3;XM_012180570.3;XM_012180574.3;XM_012180568.2;XM_015096682.2;XM_027971426.1;XM_027971429.1;XM_012180567.3;XM_012180572.3;XM_012180571.3;XM_027971428.1;XM_012180566.3;XM_012180578.3;XM_027971427.1;NM_001126351.1;XM_012180569.3;XM_012180573.3	TSS
NC_040258.1	48015008	48015311	304	-	144.54093993400002	48015275	48015275	1	NC_040258.1:48015008-48015311;-	40	CDS	XM_012180577.3;XM_012180579.3;XM_012180575.3;XM_012180582.3;XM_012180570.3;XM_012180574.3;XM_012180568.2;XM_015096682.2;XM_027971426.1;XM_027971429.1;XM_012180567.3;XM_012180572.3;XM_012180571.3;XM_027971428.1;XM_012180566.3;XM_012180578.3;XM_027971427.1;NM_001126351.1;XM_012180569.3;XM_012180573.3	TSS
NC_040258.1	48016002	48016236	235	-	285.19108624099994	48016101	48016101	1	NC_040258.1:48016002-48016236;-	43	CDS	XM_012180577.3;XM_012180579.3;XM_012180575.3;XM_012180582.3;XM_012180570.3;XM_012180574.3;XM_012180568.2;XM_015096682.2;XM_027971426.1;XM_027971429.1;XM_012180567.3;XM_012180572.3;XM_012180571.3;XM_027971428.1;XM_012180566.3;XM_012180578.3;XM_027971427.1;NM_001126351.1;XM_012180569.3;XM_012180573.3	TSS
NC_040258.1	48017226	48017427	202	-	347.40517867500006	48017376	48017376	1	NC_040258.1:48017226-48017427;-	47	CDS	XM_012180577.3;XM_012180579.3;XM_012180575.3;XM_012180582.3;XM_012180570.3;XM_012180574.3;XM_012180568.2;XM_015096682.2;XM_027971426.1;XM_027971429.1;XM_012180567.3;XM_012180572.3;XM_012180571.3;XM_027971428.1;XM_012180566.3;XM_012180578.3;XM_027971427.1;NM_001126351.1;XM_012180569.3;XM_012180573.3	TSS
NC_040258.1	48019517	48020145	629	-	275.4462162880001	48019938	48019938	1	NC_040258.1:48019517-48020145;-	47	CDS	XM_012180577.3;XM_012180579.3;XM_012180575.3;XM_012180582.3;XM_012180570.3;XM_012180574.3;XM_012180568.2;XM_015096682.2;XM_027971426.1;XM_027971429.1;XM_012180567.3;XM_012180572.3;XM_012180571.3;XM_027971428.1;XM_012180566.3;XM_012180578.3;XM_027971427.1;NM_001126351.1;XM_012180569.3;XM_012180573.3	TSS
NC_040258.1	48021625	48023025	1401	-	92.182205006	48021805	48021805	1	NC_040258.1:48021625-48023025;-	39	intron	XM_012180577.3;XM_012180579.3;XM_012180575.3;XM_012180582.3;XM_012180570.3;XM_012180574.3;XM_012180568.2;XM_015096682.2;XM_027971426.1;XM_027971429.1;XM_012180567.3;XM_012180572.3;XM_012180571.3;XM_027971428.1;XM_012180566.3;XM_012180578.3;XM_027971427.1;NM_001126351.1;XM_012180569.3;XM_012180573.3;LOC105607702	TSS
NC_040258.1	48028053	48028650	598	-	496.6738391689999	48028301	48028301	1	NC_040258.1:48028053-48028650;-	50	promoter	XM_012180577.3;XM_012180579.3;XM_012180575.3;XM_012180582.3;XM_012180570.3;XM_012180574.3;XM_012180568.2;XM_015096682.2;XM_027971426.1;XM_027971429.1;XM_012180567.3;XM_012180572.3;XM_012180571.3;XM_027971428.1;XM_012180566.3;XM_012180578.3;XM_027971427.1;NM_001126351.1;XM_012180569.3;XM_012180573.3	TSS
NC_040258.1	48031816	48035000	3185	-	49533.65694574301	48034772	48034772	1	NC_040258.1:48031816-48035000;-	56	promoter	XM_012180575.3;XM_012180582.3;XM_012180570.3;XM_012180574.3;XM_012180568.2;XM_012180567.3;XM_012180572.3;XM_012180571.3;XM_027971428.1;XM_012180566.3;NM_001126351.1;XM_012180569.3;XM_012180573.3	TSS
NC_040258.1	48571777	48572209	433	-	329.41184545600026	48572072	48572072	1	NC_040258.1:48571777-48572209;-	50	promoter	XM_012181410.3;XM_012181406.2;XM_012181413.2;XM_027971770.1;XM_027971771.1	TSS
NC_040258.1	48755464	48755804	341	-	1125.1761889989998	48755585	48755585	1	NC_040258.1:48755464-48755804;-	55	promoter	XM_012181406.2;XM_012181413.2;XM_027971770.1;XM_027971771.1	TSS
NC_040258.1	52003085	52003794	710	-	3097.671243632999	52003516	52003516	1	NC_040258.1:52003085-52003794;-	42	fiveUTR	XR_003589913.1;XM_027971780.1	TSS
NC_040258.1	52552669	52552891	223	-	275.18249810799995	52552819	52552819	1	NC_040258.1:52552669-52552891;-	40	fiveUTR	XM_004010560.4	TSS
NC_040258.1	52567627	52568835	1209	-	121.99186698899999	52568578	52568578	1	NC_040258.1:52567627-52568835;-	42	threeUTR	XM_012181435.3;XM_027971787.1;XM_012181433.3;XM_027971786.1;XM_027971789.1;XM_027971791.1;XM_027971788.1	TSS
NC_040258.1	52585967	52586287	321	-	46.30452433899998	52586208	52586208	1	NC_040258.1:52585967-52586287;-	43	CDS	XM_012181435.3;XM_027971787.1;XM_012181433.3;XM_027971786.1;XM_027971789.1;XM_027971791.1;XM_027971788.1	TSS
NC_040258.1	52596940	52597406	467	-	33.50468131699999	52597081	52597081	1	NC_040258.1:52596940-52597406;-	39	intron	XM_012181435.3;XM_027971787.1;XM_012181433.3;XM_027971786.1;XM_027971789.1;XM_027971791.1;XM_027971788.1	TSS
NC_040258.1	52650547	52651506	960	-	1688.8672885009998	52651371	52651371	1	NC_040258.1:52650547-52651506;-	56	promoter	XM_012181435.3;XM_027971787.1;XM_012181433.3;XM_027971786.1;XM_027971789.1;XM_027971791.1;XM_027971788.1	TSS
NC_040258.1	52843591	52844046	456	-	77.05110565399995	52843785	52843785	1	NC_040258.1:52843591-52844046;-	42	CDS	XM_027971795.1	TSS
NC_040258.1	52844152	52844748	597	-	937.1678496340007	52844499	52844499	1	NC_040258.1:52844152-52844748;-	52	promoter	XM_027971795.1	TSS
NC_040258.1	53207859	53208230	372	-	431.674859807	53208124	53208124	1	NC_040258.1:53207859-53208230;-	53	promoter	XM_004010566.4;XM_012181458.2;XM_012181459.2;XM_012181460.3;XM_012181461.3	TSS
NC_040258.1	53891318	53891626	309	-	491.140084989	53891548	53891548	1	NC_040258.1:53891318-53891626;-	52	promoter	XM_004010570.4	TSS
NC_040258.1	54024797	54025044	248	-	3586.450265589999	54024913	54024913	1	NC_040258.1:54024797-54025044;-	53	promoter	XM_004010571.3;XM_012181465.3	TSS
NC_040258.1	54241635	54241816	182	-	490.505175522	54241750	54241750	1	NC_040258.1:54241635-54241816;-	50	promoter	XM_015097008.2	TSS
NC_040258.1	54435718	54436061	344	-	395.67433275299993	54435932	54435932	1	NC_040258.1:54435718-54436061;-	49	promoter	XM_004010580.4;XM_015097013.2;XM_027971799.1;XM_027971798.1;XM_027971797.1	TSS
NC_040258.1	54692555	54692750	196	-	72.17277482600001	54692655	54692655	1	NC_040258.1:54692555-54692750;-	40	intron	XM_027971798.1;XM_027971797.1	TSS
NC_040258.1	54708519	54709297	779	-	51.19832071700004	54709045	54709045	1	NC_040258.1:54708519-54709297;-	39	intron	XM_027971798.1;XM_027971797.1	TSS
NC_040258.1	54721295	54721727	433	-	62.978594044	54721530	54721530	1	NC_040258.1:54721295-54721727;-	38	intron	XM_027971798.1;XM_027971797.1	TSS
NC_040258.1	54736926	54738282	1357	-	117.09170252699995	54737481	54737481	1	NC_040258.1:54736926-54738282;-	44	intron	XM_027971798.1;XM_027971797.1	TSS
NC_040258.1	54759684	54759951	268	-	48.995294900999994	54759753	54759753	1	NC_040258.1:54759684-54759951;-	39	CDS	XM_027971798.1;XM_027971797.1	TSS
NC_040258.1	54760727	54761380	654	-	2322.888943262997	54761035	54761035	1	NC_040258.1:54760727-54761380;-	56	promoter	XM_027971798.1;XM_027971797.1	TSS
NC_040258.1	55299439	55299943	505	-	52.33980505300001	55299917	55299917	1	NC_040258.1:55299439-55299943;-	40	promoter	XM_004010585.4	TSS
NC_040258.1	55299965	55300011	47	-	277.1544643059998	55299988	55299988	1	NC_040258.1:55299965-55300011;-	52	promoter	XM_004010585.4	TSS
NC_040258.1	55434446	55434790	345	-	576.574853484	55434687	55434687	1	NC_040258.1:55434446-55434790;-	50	promoter	XM_012181487.3	TSS
NC_040258.1	55588684	55589228	545	-	62.11093875200001	55588940	55588940	1	NC_040258.1:55588684-55589228;-	44	promoter	XR_001041698.3;XR_001434931.2	TSS
NC_040258.1	55589310	55589750	441	-	56.695146314999995	55589613	55589613	1	NC_040258.1:55589310-55589750;-	41	proximal	XR_001041698.3;XR_001434931.2	TSS
NC_040258.1	55727691	55727942	252	-	71.29595624100001	55727859	55727859	1	NC_040258.1:55727691-55727942;-	46	antisense	NA	TSS
NC_040258.1	56541414	56541768	355	-	829.6213523450002	56541653	56541653	1	NC_040258.1:56541414-56541768;-	55	promoter	XM_027971811.1;XM_012181494.3	TSS
NC_040258.1	57952394	57953292	899	-	257.51465774100006	57953059	57953059	1	NC_040258.1:57952394-57953292;-	44	intergenic	NA	TSS
NC_040258.1	59833321	59833348	28	-	27.40005452	59833338	59833338	1	NC_040258.1:59833321-59833348;-	40	antisense	NA	TSS
NC_040258.1	60135627	60136917	1291	-	71.21878726199998	60136612	60136612	1	NC_040258.1:60135627-60136917;-	46	fiveUTR	XM_012181550.3;XM_027971825.1;XM_027971827.1	TSS
NC_040258.1	60155003	60155380	378	-	344.9532908940001	60155210	60155210	1	NC_040258.1:60155003-60155380;-	42	promoter	XM_012181550.3;XM_027971825.1;XM_027971827.1	TSS
NC_040258.1	60155750	60156117	368	-	844.291519614	60155934	60155934	1	NC_040258.1:60155750-60156117;-	53	promoter	XM_012181550.3;XM_027971825.1;XM_027971827.1	TSS
NC_040258.1	60242963	60244350	1388	-	99.6791345	60244234	60244234	1	NC_040258.1:60242963-60244350;-	41	threeUTR	XM_004010606.4	TSS
NC_040258.1	60244780	60245969	1190	-	67.82831419300001	60245923	60245923	1	NC_040258.1:60244780-60245969;-	38	threeUTR	XM_004010606.4	TSS
NC_040258.1	60333279	60333503	225	-	1504.8324022569998	60333333	60333333	1	NC_040258.1:60333279-60333503;-	53	fiveUTR	XM_004010606.4	TSS
NC_040258.1	60406572	60407222	651	-	837.4676142820009	60406633	60406633	1	NC_040258.1:60406572-60407222;-	48	promoter	XM_027971831.1	TSS
NC_040258.1	60479029	60479871	843	-	2443.5536019979972	60479480	60479480	1	NC_040258.1:60479029-60479871;-	47	promoter	XM_004010609.4;XM_027971836.1	TSS
NC_040258.1	61259907	61260181	275	-	208.45168483100014	61260102	61260102	1	NC_040258.1:61259907-61260181;-	49	promoter	XM_004010615.4	TSS
NC_040258.1	61604045	61604732	688	-	300.51082816	61604156	61604156	1	NC_040258.1:61604045-61604732;-	53	CDS	XM_004010617.4;XM_012181569.2;XM_012181571.3;XM_012181572.3	TSS
NC_040258.1	61610529	61610716	188	-	46.02799627999998	61610612	61610612	1	NC_040258.1:61610529-61610716;-	40	CDS	XM_004010617.4;XM_012181569.2;XM_012181571.3;XM_012181572.3	TSS
NC_040258.1	61618239	61618956	718	-	71.15560076599999	61618897	61618897	1	NC_040258.1:61618239-61618956;-	49	CDS	XM_004010617.4;XM_012181569.2;XM_012181571.3;XM_012181572.3	TSS
NC_040258.1	61642213	61642462	250	-	3183.4273850190007	61642379	61642379	1	NC_040258.1:61642213-61642462;-	56	promoter	XM_004010617.4;XM_012181569.2;XM_012181571.3;XM_012181572.3	TSS
NC_040258.1	61715657	61715690	34	-	249.34038978499999	61715677	61715677	1	NC_040258.1:61715657-61715690;-	43	antisense	NA	TSS
NC_040258.1	62469037	62469269	233	-	60.229640568	62469248	62469248	1	NC_040258.1:62469037-62469269;-	39	CDS	XM_012181601.2;XM_027971846.1;XM_012181603.2;XM_012181600.2	TSS
NC_040258.1	62474170	62474333	164	-	582.4559019379998	62474231	62474231	1	NC_040258.1:62474170-62474333;-	54	promoter	XM_012181601.2;XM_027971846.1;XM_012181603.2;XM_012181600.2	TSS
NC_040258.1	62624469	62625079	611	-	650.1336716690001	62624523	62624523	1	NC_040258.1:62624469-62625079;-	48	CDS	XM_012180603.3;NM_001009235.2	TSS
NC_040258.1	62625595	62626055	461	-	1996.921617183002	62625791	62625791	1	NC_040258.1:62625595-62626055;-	53	promoter	XM_012180603.3;NM_001009235.2	TSS
NC_040258.1	62826305	62826840	536	-	1305.8158047409993	62826593	62826593	1	NC_040258.1:62826305-62826840;-	56	promoter	XM_012181593.3;XM_004010624.4;XM_004010625.4	TSS
NC_040258.1	63115497	63117253	1757	-	4798.682769934	63117034	63117034	1	NC_040258.1:63115497-63117253;-	56	promoter	XM_004010632.4	TSS
NC_040258.1	63832563	63832907	345	-	394.527156415	63832797	63832797	1	NC_040258.1:63832563-63832907;-	48	intron	XM_027971848.1;XM_027971850.1;XM_027971849.1	TSS
NC_040258.1	63833002	63833546	545	-	704.0046819070002	63833481	63833481	1	NC_040258.1:63833002-63833546;-	54	promoter	XM_027971848.1;XM_027971850.1;XM_027971849.1	TSS
NC_040258.1	63833598	63833882	285	-	202.42341438799994	63833757	63833757	1	NC_040258.1:63833598-63833882;-	49	promoter	XM_027971848.1;XM_027971850.1;XM_027971849.1	TSS
NC_040258.1	64466034	64466527	494	-	132.67164676100006	64466316	64466316	1	NC_040258.1:64466034-64466527;-	43	promoter	XM_027971854.1	TSS
NC_040258.1	64467229	64467749	521	-	631.947336792	64467410	64467410	1	NC_040258.1:64467229-64467749;-	54	intergenic	XM_027971854.1	TSS
NC_040258.1	67003277	67004362	1086	-	6793.5967034450005	67004323	67004323	1	NC_040258.1:67003277-67004362;-	56	promoter	XM_004010644.4	TSS
NC_040258.1	67047960	67048243	284	-	95.19470125299996	67048132	67048132	1	NC_040258.1:67047960-67048243;-	44	CDS	XM_012181644.3;XM_004010645.4	TSS
NC_040258.1	67057851	67058473	623	-	57.823758389000005	67058203	67058203	1	NC_040258.1:67057851-67058473;-	46	intron	XM_012181644.3;XM_004010645.4	TSS
NC_040258.1	67062652	67062902	251	-	78.88739080199998	67062717	67062717	1	NC_040258.1:67062652-67062902;-	41	CDS	XM_012181644.3;XM_004010645.4	TSS
NC_040258.1	67086520	67086770	251	-	1904.4444995590004	67086593	67086593	1	NC_040258.1:67086520-67086770;-	53	promoter	XM_004010645.4	TSS
NC_040258.1	67107717	67108469	753	-	100.78322304999996	67108054	67108054	1	NC_040258.1:67107717-67108469;-	42	threeUTR	XM_004010646.4	TSS
NC_040258.1	67108503	67109924	1422	-	116.508640871	67109192	67109192	1	NC_040258.1:67108503-67109924;-	44	threeUTR	XM_004010646.4	TSS
NC_040258.1	67121773	67122267	495	-	1601.501433199999	67122194	67122194	1	NC_040258.1:67121773-67122267;-	56	promoter	XM_004010646.4	TSS
NC_040258.1	67238903	67239409	507	-	5487.124828215004	67239169	67239169	1	NC_040258.1:67238903-67239409;-	52	promoter	XM_004010648.4	TSS
NC_040258.1	67267014	67267352	339	-	708.5455978089998	67267265	67267265	1	NC_040258.1:67267014-67267352;-	52	promoter	XM_015097069.2	TSS
NC_040258.1	67577425	67577785	361	-	1406.1403687319998	67577595	67577595	1	NC_040258.1:67577425-67577785;-	52	fiveUTR	XM_004010651.4;XM_027971863.1	TSS
NC_040258.1	67725612	67726564	953	-	84.35965431599998	67726329	67726329	1	NC_040258.1:67725612-67726564;-	42	CDS	XM_027971866.1;XM_027971869.1;XM_027971870.1;XM_027971864.1;XM_027971865.1;XM_027971867.1;XM_012181667.3	TSS
NC_040258.1	67734785	67735008	224	-	74.69134570800001	67734927	67734927	1	NC_040258.1:67734785-67735008;-	40	intron	XM_027971866.1;XM_027971869.1;XM_027971870.1;XM_027971864.1;XM_027971865.1;XM_027971867.1;XM_012181667.3	TSS
NC_040258.1	67767996	67768263	268	-	47.53419236099999	67768058	67768058	1	NC_040258.1:67767996-67768263;-	38	CDS	XM_027971866.1;XM_027971869.1;XM_027971870.1;XM_027971864.1;XM_027971865.1;XM_027971867.1;XM_012181667.3	TSS
NC_040258.1	67796168	67796411	244	-	156.4008067879999	67796224	67796224	1	NC_040258.1:67796168-67796411;-	49	CDS	XM_027971866.1;XM_027971869.1;XM_027971870.1;XM_027971864.1;XM_027971865.1;XM_027971867.1;XM_012181667.3	TSS
NC_040258.1	67796464	67797227	764	-	2581.8022570769976	67796881	67796881	1	NC_040258.1:67796464-67797227;-	55	promoter	XM_027971866.1;XM_027971869.1;XM_027971870.1;XM_027971864.1;XM_027971865.1;XM_027971867.1;XM_012181667.3	TSS
NC_040258.1	67798002	67798343	342	-	97.26577156400003	67798211	67798211	1	NC_040258.1:67798002-67798343;-	45	proximal	XM_012181667.3	TSS
NC_040258.1	67930946	67932104	1159	-	829.8397884110003	67931961	67931961	1	NC_040258.1:67930946-67932104;-	52	proximal	XM_015097079.2;XM_027971874.1;XM_027971871.1;XM_027971872.1;XM_027971875.1;XM_027971876.1;XM_027971873.1	TSS
NC_040258.1	68686596	68686952	357	-	104.38871211399999	68686835	68686835	1	NC_040258.1:68686596-68686952;-	44	promoter	XM_012180607.3;XM_027971440.1;NM_001110277.1	TSS
NC_040258.1	68687711	68687992	282	-	153.45195663300007	68687897	68687897	1	NC_040258.1:68687711-68687992;-	47	intron	XM_012180607.3;XM_027971440.1;NM_001110277.1	TSS
NC_040258.1	68690003	68690411	409	-	948.732538362	68690252	68690252	1	NC_040258.1:68690003-68690411;-	50	promoter	XM_012180607.3;XM_027971440.1	TSS
NC_040258.1	69127193	69127450	258	-	4555.8296978690005	69127311	69127311	1	NC_040258.1:69127193-69127450;-	56	promoter	XM_004010657.4	TSS
NC_040258.1	69164111	69164536	426	-	2476.2960617570025	69164392	69164392	1	NC_040258.1:69164111-69164536;-	56	promoter	XM_004010658.3;XM_012181683.3	TSS
NC_040258.1	69559037	69559596	560	-	578.0187237209998	69559526	69559526	1	NC_040258.1:69559037-69559596;-	50	promoter	XM_015096738.2	TSS
NC_040258.1	69655455	69655586	132	-	413.54013862700015	69655546	69655546	1	NC_040258.1:69655455-69655586;-	48	promoter	XM_004010661.4	TSS
NC_040258.1	69685247	69685775	529	-	56.768140897	69685725	69685725	1	NC_040258.1:69685247-69685775;-	40	intron	XR_003589924.1	TSS
NC_040258.1	69762837	69763092	256	-	244.16787181399997	69763062	69763062	1	NC_040258.1:69762837-69763092;-	44	antisense	NA	TSS
NC_040258.1	69980436	69981371	936	-	63.088084692999985	69981086	69981086	1	NC_040258.1:69980436-69981371;-	40	threeUTR	XM_015097083.2	TSS
NC_040258.1	70015833	70016387	555	-	829.6239808310005	70016204	70016204	1	NC_040258.1:70015833-70016387;-	54	promoter	XM_015097083.2	TSS
NC_040258.1	71916362	71916741	380	-	425.7903104979999	71916693	71916693	1	NC_040258.1:71916362-71916741;-	54	intron	XM_004010676.4	TSS
NC_040258.1	71927609	71927995	387	-	680.5570157229998	71927821	71927821	1	NC_040258.1:71927609-71927995;-	52	promoter	XM_004010676.4	TSS
NC_040258.1	72991046	72991325	280	-	480.68999721500006	72991120	72991120	1	NC_040258.1:72991046-72991325;-	42	promoter	XM_015097095.2	TSS
NC_040258.1	73066111	73066320	210	-	62.517186891	73066225	73066225	1	NC_040258.1:73066111-73066320;-	41	intergenic	NA	TSS
NC_040258.1	73095768	73096892	1125	-	70.65186483400002	73096002	73096002	1	NC_040258.1:73095768-73096892;-	39	exon	XR_003589929.1;XR_003589930.1;XR_003589927.1;XR_003589928.1	TSS
NC_040258.1	73106099	73106321	223	-	35.52878760399998	73106198	73106198	1	NC_040258.1:73106099-73106321;-	39	intron	XR_003589929.1;XR_003589930.1;XR_003589927.1;XR_003589928.1	TSS
NC_040258.1	73106352	73106639	288	-	1973.9021358300001	73106547	73106547	1	NC_040258.1:73106352-73106639;-	56	promoter	XR_003589929.1;XR_003589930.1;XR_003589927.1;XR_003589928.1	TSS
NC_040258.1	73210263	73210716	454	-	1098.8567998369997	73210640	73210640	1	NC_040258.1:73210263-73210716;-	56	promoter	XM_012181724.3;XM_012181726.3	TSS
NC_040258.1	73627384	73628139	756	-	547.8540062459999	73628032	73628032	1	NC_040258.1:73627384-73628139;-	55	promoter	LOC101116579	TSS
NC_040258.1	74600469	74601138	670	-	608.9668119659998	74601011	74601011	1	NC_040258.1:74600469-74601138;-	54	promoter	XM_015097099.2	TSS
NC_040258.1	75225901	75226503	603	-	5652.098929592001	75226056	75226056	1	NC_040258.1:75225901-75226503;-	56	promoter	XM_004010693.4	TSS
NC_040258.1	75743305	75743598	294	-	107.93407278399995	75743543	75743543	1	NC_040258.1:75743305-75743598;-	39	promoter	XM_027971911.1	TSS
NC_040258.1	75776800	75776915	116	-	258.9860079410001	75776872	75776872	1	NC_040258.1:75776800-75776915;-	49	promoter	LOC105610791	TSS
NC_040258.1	76051776	76051980	205	-	272.7008701019999	76051860	76051860	1	NC_040258.1:76051776-76051980;-	51	CDS	XM_004010700.3	TSS
NC_040258.1	76319333	76320311	979	-	445.1932546989997	76320131	76320131	1	NC_040258.1:76319333-76320311;-	38	proximal	XM_027971912.1	TSS
NC_040258.1	77772548	77773381	834	-	47.06760862400001	77773237	77773237	1	NC_040258.1:77772548-77773381;-	42	exon	LOC114115876	TSS
NC_040258.1	79114362	79115126	765	-	1357.4842069239996	79114975	79114975	1	NC_040258.1:79114362-79115126;-	55	promoter	XM_004010710.4;XM_012181791.3	TSS
NC_040258.1	79207567	79207748	182	-	579.6709125579999	79207690	79207690	1	NC_040258.1:79207567-79207748;-	54	promoter	XM_004010711.4;XM_012181794.3;XM_012181795.3;XM_012181797.3	TSS
NC_040258.1	79210908	79211093	186	-	556.403001865	79210959	79210959	1	NC_040258.1:79210908-79211093;-	54	intergenic	NA	TSS
NC_040258.1	79211174	79211462	289	-	1204.1723130159996	79211278	79211278	1	NC_040258.1:79211174-79211462;-	55	intergenic	NA	TSS
NC_040258.1	79211725	79211821	97	-	222.43463595100002	79211774	79211774	1	NC_040258.1:79211725-79211821;-	53	intergenic	NA	TSS
NC_040258.1	79299785	79300850	1066	-	365.83483939499985	79300702	79300702	1	NC_040258.1:79299785-79300850;-	49	promoter	XM_004010713.4	TSS
NC_040258.1	79780834	79781296	463	-	615.3084784609998	79781227	79781227	1	NC_040258.1:79780834-79781296;-	47	intergenic	NA	TSS
NC_040258.1	79899828	79900266	439	-	66.158902973	79900124	79900124	1	NC_040258.1:79899828-79900266;-	38	antisense	NA	TSS
NC_040258.1	80081961	80082817	857	-	277.5392350539999	80082214	80082214	1	NC_040258.1:80081961-80082817;-	51	proximal	XR_003589938.1;XM_027971922.1;XM_027971921.1;XM_027971920.1;XM_004010717.4	TSS
NC_040258.1	80083007	80083584	578	-	79.98824157000001	80083208	80083208	1	NC_040258.1:80083007-80083584;-	41	proximal	XM_004010717.4	TSS
NC_040258.1	80112606	80112689	84	-	177.726305563	80112640	80112640	1	NC_040258.1:80112606-80112689;-	47	promoter	XR_003589939.1;XR_003589940.1	TSS
NC_040258.1	80495473	80496001	529	-	5929.1944495169955	80495732	80495732	1	NC_040258.1:80495473-80496001;-	47	fiveUTR	XM_004010720.4	TSS
NC_040258.1	80623254	80624449	1196	-	564.5877795049998	80623484	80623484	1	NC_040258.1:80623254-80624449;-	55	threeUTR	XM_012181841.3;XM_015097122.2;XR_003589943.1;XR_003589941.1;XR_003589942.1	TSS
NC_040258.1	80646328	80646939	612	-	73.19205848700003	80646579	80646579	1	NC_040258.1:80646328-80646939;-	44	intron	XM_012181841.3;XM_015097122.2;XR_003589943.1;XR_003589941.1;XR_003589942.1	TSS
NC_040258.1	80647178	80647844	667	-	4029.4669938030015	80647750	80647750	1	NC_040258.1:80647178-80647844;-	56	promoter	XM_012181841.3;XM_015097122.2;XR_003589943.1;XR_003589941.1;XR_003589942.1	TSS
NC_040258.1	80952038	80952377	340	-	127.34493741899995	80952175	80952175	1	NC_040258.1:80952038-80952377;-	51	antisense	NA	TSS
NC_040258.1	81609409	81609919	511	-	61.728226459000005	81609791	81609791	1	NC_040258.1:81609409-81609919;-	44	intergenic	NA	TSS
NC_040258.1	82506071	82506210	140	-	357.44415457799994	82506181	82506181	1	NC_040258.1:82506071-82506210;-	47	promoter	LOC101112651	TSS
NC_040258.1	82762538	82762935	398	-	2140.5602820410027	82762717	82762717	1	NC_040258.1:82762538-82762935;-	56	promoter	XM_027971937.1	TSS
NC_040258.1	82899224	82899893	670	-	298.2878467240002	82899604	82899604	1	NC_040258.1:82899224-82899893;-	43	intergenic	NA	TSS
NC_040258.1	82983149	82983481	333	-	501.3151841319999	82983389	82983389	1	NC_040258.1:82983149-82983481;-	55	promoter	XM_012181883.3;XM_004010735.4	TSS
NC_040258.1	83049658	83050080	423	-	50.791724323999986	83050033	83050033	1	NC_040258.1:83049658-83050080;-	42	CDS	XM_004010736.4	TSS
NC_040258.1	83052150	83052409	260	-	63.044466251000024	83052384	83052384	1	NC_040258.1:83052150-83052409;-	43	CDS	XM_004010736.4	TSS
NC_040258.1	83063211	83063860	650	-	3079.8827750580012	83063523	83063523	1	NC_040258.1:83063211-83063860;-	56	fiveUTR	XM_004010736.4	TSS
NC_040258.1	83077403	83077620	218	-	810.140101894	83077541	83077541	1	NC_040258.1:83077403-83077620;-	52	fiveUTR	XM_012181884.3	TSS
NC_040258.1	83202115	83202362	248	-	2036.084789033001	83202212	83202212	1	NC_040258.1:83202115-83202362;-	56	promoter	XM_004010742.4;XR_003589948.1	TSS
NC_040258.1	83807874	83808188	315	-	66.89486458699999	83808104	83808104	1	NC_040258.1:83807874-83808188;-	43	antisense	NA	TSS
NC_040258.1	84142366	84145934	3569	-	1686.974286643996	84145835	84145835	1	NC_040258.1:84142366-84145934;-	55	intron	XM_015097137.2	TSS
NC_040258.1	84147711	84148287	577	-	16184.53996707599	84147920	84147920	1	NC_040258.1:84147711-84148287;-	55	promoter	XM_015097137.2	TSS
NC_040258.1	84199533	84200381	849	-	106.531931996	84200084	84200084	1	NC_040258.1:84199533-84200381;-	39	threeUTR	XM_027971947.1;XR_003589951.1;XM_027971945.1;XM_027971946.1	TSS
NC_040258.1	84212058	84212236	179	-	84.58817977099996	84212193	84212193	1	NC_040258.1:84212058-84212236;-	42	CDS	XM_027971947.1;XR_003589951.1;XM_027971945.1;XM_027971946.1	TSS
NC_040258.1	84241578	84241880	303	-	66.69992271999998	84241641	84241641	1	NC_040258.1:84241578-84241880;-	40	CDS	XM_027971947.1;XR_003589951.1;XM_027971945.1;XM_027971946.1	TSS
NC_040258.1	84294648	84295120	473	-	4239.033508688997	84295025	84295025	1	NC_040258.1:84294648-84295120;-	55	promoter	XM_027971947.1;XR_003589951.1;XM_027971945.1;XM_027971946.1	TSS
NC_040258.1	84469453	84470252	800	-	882.4059423900005	84469887	84469887	1	NC_040258.1:84469453-84470252;-	54	proximal	XM_027971948.1	TSS
NC_040258.1	84739763	84740065	303	-	2840.2424333820013	84739973	84739973	1	NC_040258.1:84739763-84740065;-	56	fiveUTR	XM_004010751.3	TSS
NC_040258.1	85530243	85530938	696	-	49.08183037999998	85530831	85530831	1	NC_040258.1:85530243-85530938;-	45	CDS	XM_027971967.1	TSS
NC_040258.1	85568048	85568308	261	-	1196.133589943	85568204	85568204	1	NC_040258.1:85568048-85568308;-	55	promoter	XM_027971967.1	TSS
NC_040258.1	85781386	85781681	296	-	4598.0623595179995	85781541	85781541	1	NC_040258.1:85781386-85781681;-	56	promoter	XM_015097151.2	TSS
NC_040258.1	87401102	87401314	213	-	897.8220438110001	87401261	87401261	1	NC_040258.1:87401102-87401314;-	55	antisense	NA	TSS
NC_040258.1	88161091	88161581	491	-	653.8822720250001	88161297	88161297	1	NC_040258.1:88161091-88161581;-	53	promoter	XM_012181974.3;XM_027971982.1;XR_001434967.2	TSS
NC_040258.1	88280270	88281007	738	-	1605.6262392719996	88280795	88280795	1	NC_040258.1:88280270-88281007;-	56	promoter	XM_027971985.1	TSS
NC_040258.1	88344407	88344694	288	-	55.72135303799998	88344470	88344470	1	NC_040258.1:88344407-88344694;-	39	antisense	NA	TSS
NC_040258.1	88346603	88346831	229	-	45.552869171000005	88346643	88346643	1	NC_040258.1:88346603-88346831;-	39	antisense	NA	TSS
NC_040258.1	88353175	88353256	82	-	234.869578132	88353236	88353236	1	NC_040258.1:88353175-88353256;-	52	exon	LOC105606498	TSS
NC_040258.1	88505260	88505964	705	-	44.54955095300003	88505342	88505342	1	NC_040258.1:88505260-88505964;-	38	CDS	XM_027971995.1;XM_012182000.2;XM_027971989.1;XM_027971990.1;XM_027971987.1;XM_027971988.1;XM_027971991.1;XM_027971992.1;XM_027971993.1;XM_027971994.1;XM_027971996.1;XM_027971997.1	TSS
NC_040258.1	88507248	88508002	755	-	36.31847420899998	88507987	88507987	1	NC_040258.1:88507248-88508002;-	39	intron	XM_027971995.1;XM_012182000.2;XM_027971989.1;XM_027971990.1;XM_027971987.1;XM_027971988.1;XM_027971991.1;XM_027971992.1;XM_027971993.1;XM_027971994.1;XM_027971996.1;XM_027971997.1	TSS
NC_040258.1	88519774	88520680	907	-	40.25841938099999	88520108	88520108	1	NC_040258.1:88519774-88520680;-	38	intron	XM_012182000.2;XM_027971989.1;XM_027971990.1;XM_027971987.1;XM_027971988.1;XM_027971991.1;XM_027971992.1;XM_027971993.1;XM_027971994.1;XM_027971996.1;XM_027971997.1	TSS
NC_040258.1	88525526	88526595	1070	-	58.13376366100001	88526477	88526477	1	NC_040258.1:88525526-88526595;-	38	intron	XM_012182000.2;XM_027971989.1;XM_027971990.1;XM_027971987.1;XM_027971988.1;XM_027971991.1;XM_027971992.1;XM_027971993.1;XM_027971994.1;XM_027971996.1;XM_027971997.1	TSS
NC_040258.1	88614661	88614884	224	-	61.353551582	88614841	88614841	1	NC_040258.1:88614661-88614884;-	39	fiveUTR	XM_012182000.2;XM_027971989.1;XM_027971990.1;XM_027971987.1;XM_027971988.1;XM_027971991.1;XM_027971992.1;XM_027971993.1;XM_027971994.1;XM_027971996.1;XM_027971997.1	TSS
NC_040258.1	88660279	88661399	1121	-	6293.365001617	88661175	88661175	1	NC_040258.1:88660279-88661399;-	56	promoter	XM_027971989.1;XM_027971990.1;XM_027971987.1;XM_027971988.1;XM_027971991.1;XM_027971992.1;XM_027971993.1;XM_027971994.1;XM_027971996.1;XM_027971997.1	TSS
NC_040258.1	88707935	88708046	112	-	1904.9971949279998	88708026	88708026	1	NC_040258.1:88707935-88708046;-	56	promoter	XM_027971998.1;XM_027971434.1;NM_001318974.1	TSS
NC_040258.1	88835857	88836343	487	-	11561.047551559997	88836321	88836321	1	NC_040258.1:88835857-88836343;-	56	promoter	XM_012100012.3	TSS
NC_040258.1	88887811	88889666	1856	-	191.1827846709999	88889169	88889169	1	NC_040258.1:88887811-88889666;-	50	threeUTR	XM_027972002.1;XM_027972001.1;XM_027972005.1	TSS
NC_040258.1	88889693	88890431	739	-	75.77594195300004	88889839	88889839	1	NC_040258.1:88889693-88890431;-	44	threeUTR	XM_027972002.1;XM_027972001.1;XM_027972005.1	TSS
NC_040258.1	88928176	88928998	823	-	613.0739786159996	88928499	88928499	1	NC_040258.1:88928176-88928998;-	51	fiveUTR	XM_027972002.1;XM_027972001.1;XM_027972005.1;XM_027972003.1	TSS
NC_040258.1	88955853	88956420	568	-	1493.495661063001	88955924	88955924	1	NC_040258.1:88955853-88956420;-	55	promoter	XM_027972001.1;XM_027972005.1;XM_027972003.1	TSS
NC_040258.1	89095793	89096012	220	-	195.73395186599987	89095830	89095830	1	NC_040258.1:89095793-89096012;-	48	promoter	XM_004011067.4	TSS
NC_040258.1	89127492	89127926	435	-	5528.984617667001	89127670	89127670	1	NC_040258.1:89127492-89127926;-	42	fiveUTR	XM_004010783.4;XM_012182028.3;XM_012182029.2;XM_027972011.1;XM_012182026.3;XM_027972010.1	TSS
NC_040258.1	89144514	89144881	368	-	437.4877537099998	89144815	89144815	1	NC_040258.1:89144514-89144881;-	49	promoter	XM_027972010.1	TSS
NC_040258.1	89174876	89176073	1198	-	186.23552029100009	89175875	89175875	1	NC_040258.1:89174876-89176073;-	44	threeUTR	XM_012182033.3;XM_027972014.1	TSS
NC_040258.1	89176094	89176848	755	-	171.61721604700008	89176264	89176264	1	NC_040258.1:89176094-89176848;-	48	threeUTR	XM_012182033.3;XM_027972014.1	TSS
NC_040258.1	89178699	89178827	129	-	76.27534610499998	89178725	89178725	1	NC_040258.1:89178699-89178827;-	42	CDS	XM_012182033.3;XM_027972014.1	TSS
NC_040258.1	89194719	89195013	295	-	896.5650343040002	89194873	89194873	1	NC_040258.1:89194719-89195013;-	52	promoter	XM_027972014.1	TSS
NC_040258.1	89394649	89394943	295	-	1191.0401132570003	89394693	89394693	1	NC_040258.1:89394649-89394943;-	52	promoter	XM_004010785.4	TSS
NC_040258.1	89528266	89529197	932	-	133.40609900699994	89528743	89528743	1	NC_040258.1:89528266-89529197;-	43	threeUTR	XM_012182049.2;XM_004010788.3	TSS
NC_040258.1	89537537	89537982	446	-	5113.365368546004	89537703	89537703	1	NC_040258.1:89537537-89537982;-	56	fiveUTR	XM_012182049.2;XM_004010788.3	TSS
NC_040258.1	89654612	89655066	455	-	125.06528592700003	89654912	89654912	1	NC_040258.1:89654612-89655066;-	40	CDS	XM_027972022.1	TSS
NC_040258.1	89744047	89744255	209	-	3196.508959949001	89744188	89744188	1	NC_040258.1:89744047-89744255;-	56	promoter	XM_027972023.1;XM_027972024.1;XM_027972025.1;XM_027972026.1;XM_027972027.1	TSS
NC_040258.1	89774859	89775629	771	-	191.6185511120001	89775294	89775294	1	NC_040258.1:89774859-89775629;-	46	antisense	NA	TSS
NC_040258.1	89787819	89788570	752	-	109.24066857999998	89788130	89788130	1	NC_040258.1:89787819-89788570;-	46	antisense	NA	TSS
NC_040258.1	89924848	89924988	141	-	110.22584528200002	89924939	89924939	1	NC_040258.1:89924848-89924988;-	38	promoter	XM_027972029.1;XR_003589961.1;XR_003589963.1;XR_003589964.1;XR_003589965.1;XR_003589962.1;XR_003589966.1;XM_027972030.1;XR_003589967.1;XR_003589968.1;XM_027972032.1	TSS
NC_040258.1	89963605	89964006	402	-	107.70548069899998	89963915	89963915	1	NC_040258.1:89963605-89964006;-	38	promoter	XM_027972033.1;XM_027972035.1;XM_027972034.1	TSS
NC_040258.1	90050369	90050554	186	-	198.67596340900002	90050453	90050453	1	NC_040258.1:90050369-90050554;-	47	promoter	XM_027972036.1;XM_027972038.1;XM_027972039.1;XM_012182059.3;XM_012182056.2;XM_027972037.1;XR_003589969.1	TSS
NC_040258.1	90063372	90063538	167	-	430.32176642200017	90063474	90063474	1	NC_040258.1:90063372-90063538;-	50	promoter	XM_004010797.4;XM_012182065.2	TSS
NC_040258.1	90068129	90068454	326	-	130.442674601	90068353	90068353	1	NC_040258.1:90068129-90068454;-	44	promoter	XM_012182065.2	TSS
NC_040258.1	90100914	90101206	293	-	29.665325319999987	90101048	90101048	1	NC_040258.1:90100914-90101206;-	39	CDS	XM_012182349.3	TSS
NC_040258.1	90117323	90117749	427	-	70.66433422899998	90117544	90117544	1	NC_040258.1:90117323-90117749;-	41	CDS	XM_012182349.3	TSS
NC_040258.1	90119814	90120277	464	-	3040.167502311001	90120173	90120173	1	NC_040258.1:90119814-90120277;-	56	promoter	XM_012182349.3	TSS
NC_040258.1	90125460	90126221	762	-	107.19518906300006	90125940	90125940	1	NC_040258.1:90125460-90126221;-	42	threeUTR	XM_004010798.4	TSS
NC_040258.1	90126681	90127337	657	-	61.22453676300002	90127286	90127286	1	NC_040258.1:90126681-90127337;-	45	threeUTR	XM_004010798.4	TSS
NC_040258.1	90127717	90129141	1425	-	562.2668964480002	90128647	90128647	1	NC_040258.1:90127717-90129141;-	54	threeUTR	XM_004010798.4	TSS
NC_040258.1	90183203	90183387	185	-	3796.730090287	90183283	90183283	1	NC_040258.1:90183203-90183387;-	56	intron	XM_004010798.4	TSS
NC_040258.1	90205262	90205656	395	-	3942.951332274	90205557	90205557	1	NC_040258.1:90205262-90205656;-	56	promoter	XM_004010798.4	TSS
NC_040258.1	90227198	90227587	390	-	3810.472077968999	90227488	90227488	1	NC_040258.1:90227198-90227587;-	56	intergenic	NA	TSS
NC_040258.1	90308465	90309045	581	-	102.78012997199997	90308890	90308890	1	NC_040258.1:90308465-90309045;-	42	intergenic	XR_001041923.2	TSS
NC_040258.1	90768094	90768671	578	-	74.98303857100005	90768411	90768411	1	NC_040258.1:90768094-90768671;-	46	antisense	NA	TSS
NC_040258.1	90786086	90786312	227	-	498.33807406599993	90786261	90786261	1	NC_040258.1:90786086-90786312;-	52	intergenic	NA	TSS
NC_040258.1	90786362	90786611	250	-	51.278754242000005	90786503	90786503	1	NC_040258.1:90786362-90786611;-	38	intergenic	NA	TSS
NC_040258.1	90909685	90910218	534	-	1676.7489389129985	90909835	90909835	1	NC_040258.1:90909685-90910218;-	56	fiveUTR	XM_027972267.1	TSS
NC_040258.1	91247274	91248005	732	-	120.30063084999999	91247711	91247711	1	NC_040258.1:91247274-91248005;-	40	CDS	XM_004010802.4	TSS
NC_040258.1	91248364	91248811	448	-	582.457924204	91248717	91248717	1	NC_040258.1:91248364-91248811;-	53	promoter	XM_004010802.4	TSS
NC_040258.1	91442677	91442781	105	-	75.315091654	91442722	91442722	1	NC_040258.1:91442677-91442781;-	42	intergenic	NA	TSS
NC_040258.1	92078076	92078271	196	-	460.58864063699986	92078197	92078197	1	NC_040258.1:92078076-92078271;-	48	promoter	XM_027972073.1	TSS
NC_040258.1	92240699	92241712	1014	-	97.70229186599998	92241351	92241351	1	NC_040258.1:92240699-92241712;-	47	CDS	XM_027972075.1	TSS
NC_040258.1	92243503	92244578	1076	-	791.631698234	92244366	92244366	1	NC_040258.1:92243503-92244578;-	50	proximal	XM_027972075.1	TSS
NC_040258.1	92302253	92302716	464	-	59.30174825700001	92302440	92302440	1	NC_040258.1:92302253-92302716;-	39	antisense	NA	TSS
NC_040258.1	92520380	92521184	805	-	346.25387391300035	92520773	92520773	1	NC_040258.1:92520380-92521184;-	48	promoter	XM_015097205.2;XM_015097206.2	TSS
NC_040258.1	92521235	92521444	210	-	112.881625377	92521379	92521379	1	NC_040258.1:92521235-92521444;-	40	proximal	XM_015097205.2;XM_015097206.2	TSS
NC_040258.1	92551392	92553100	1709	-	261.280503948	92552480	92552480	1	NC_040258.1:92551392-92553100;-	52	threeUTR	XM_015097210.2	TSS
NC_040258.1	92553825	92554230	406	-	52.796716266999994	92554121	92554121	1	NC_040258.1:92553825-92554230;-	42	threeUTR	XM_015097210.2	TSS
NC_040258.1	92583036	92583512	477	-	1059.1516503919995	92583212	92583212	1	NC_040258.1:92583036-92583512;-	52	promoter	XM_015097210.2	TSS
NC_040258.1	92645481	92645799	319	-	1526.0058371060004	92645614	92645614	1	NC_040258.1:92645481-92645799;-	56	promoter	XM_004010815.4	TSS
NC_040258.1	92679277	92681373	2097	-	115.80239400600007	92679976	92679976	1	NC_040258.1:92679277-92681373;-	47	threeUTR	XM_004010819.4	TSS
NC_040258.1	92776225	92776662	438	-	3434.5082116620006	92776474	92776474	1	NC_040258.1:92776225-92776662;-	54	promoter	XM_004010819.4	TSS
NC_040258.1	92835101	92835310	210	-	489.463547473	92835265	92835265	1	NC_040258.1:92835101-92835310;-	53	promoter	XM_004011087.3;XM_027972084.1;XM_027972085.1	TSS
NC_040258.1	92878217	92878434	218	-	2060.696702209	92878316	92878316	1	NC_040258.1:92878217-92878434;-	56	promoter	XM_004010821.3	TSS
NC_040258.1	93281260	93281523	264	-	588.4378979960001	93281509	93281509	1	NC_040258.1:93281260-93281523;-	49	promoter	XR_003589975.1	TSS
NC_040258.1	95889962	95890683	722	-	1712.741221232	95890510	95890510	1	NC_040258.1:95889962-95890683;-	42	proximal	XM_027972090.1;XM_027972091.1	TSS
NC_040258.1	96634610	96634796	187	-	102.670071969	96634682	96634682	1	NC_040258.1:96634610-96634796;-	42	CDS	XM_027972272.1	TSS
NC_040258.1	96803804	96804046	243	-	711.4797708079998	96803975	96803975	1	NC_040258.1:96803804-96804046;-	52	promoter	XM_027972092.1	TSS
NC_040258.1	96875604	96876636	1033	-	87.92134110800004	96875969	96875969	1	NC_040258.1:96875604-96876636;-	41	threeUTR	XM_004010827.4	TSS
NC_040258.1	96877362	96878519	1158	-	88.67856739799994	96878269	96878269	1	NC_040258.1:96877362-96878519;-	42	threeUTR	XM_004010827.4	TSS
NC_040258.1	96879057	96879486	430	-	64.61685335099999	96879348	96879348	1	NC_040258.1:96879057-96879486;-	43	threeUTR	XM_004010827.4	TSS
NC_040258.1	96914520	96914942	423	-	423.9453918519997	96914837	96914837	1	NC_040258.1:96914520-96914942;-	52	proximal	XM_004010827.4;XM_027972093.1	TSS
NC_040258.1	97000872	97003483	2612	-	360.1293499000005	97002752	97002752	1	NC_040258.1:97000872-97003483;-	52	intron	XM_004010826.4	TSS
NC_040258.1	97123705	97123947	243	-	965.3436588109997	97123843	97123843	1	NC_040258.1:97123705-97123947;-	53	intergenic	NA	TSS
NC_040258.1	97144443	97144858	416	-	78.08275228799997	97144760	97144760	1	NC_040258.1:97144443-97144858;-	41	intergenic	NA	TSS
NC_040258.1	97155084	97156901	1818	-	340.0690862909998	97156377	97156377	1	NC_040258.1:97155084-97156901;-	51	threeUTR	XM_027972094.1	TSS
NC_040258.1	97156930	97159194	2265	-	297.3455723539997	97157523	97157523	1	NC_040258.1:97156930-97159194;-	56	threeUTR	XM_027972094.1	TSS
NC_040258.1	97214001	97214344	344	-	3643.372646718001	97214211	97214211	1	NC_040258.1:97214001-97214344;-	55	promoter	XM_027972094.1	TSS
NC_040258.1	97553034	97553111	78	-	276.919871291	97553090	97553090	1	NC_040258.1:97553034-97553111;-	50	exon	LOC105615807	TSS
NC_040258.1	103247775	103248240	466	-	88.13849648099996	103247929	103247929	1	NC_040258.1:103247775-103248240;-	38	threeUTR	XM_027972098.1	TSS
NC_040258.1	103248320	103248711	392	-	49.435405458999995	103248449	103248449	1	NC_040258.1:103248320-103248711;-	40	threeUTR	XM_027972098.1	TSS
NC_040258.1	103249741	103250249	509	-	972.9533998770002	103250214	103250214	1	NC_040258.1:103249741-103250249;-	53	proximal	XM_027972098.1	TSS
NC_040258.1	104065250	104065589	340	-	1769.8326212419997	104065448	104065448	1	NC_040258.1:104065250-104065589;-	54	promoter	XM_027972099.1	TSS
NC_040258.1	104579512	104580172	661	-	412.509630652	104580097	104580097	1	NC_040258.1:104579512-104580172;-	51	proximal	XM_027972101.1;XM_027972100.1	TSS
NC_040258.1	104788311	104789270	960	-	167.95400299	104788942	104788942	1	NC_040258.1:104788311-104789270;-	43	proximal	XM_027972102.1	TSS
NC_040258.1	105134098	105137501	3404	-	517.1235837420007	105134868	105134868	1	NC_040258.1:105134098-105137501;-	54	threeUTR	XM_027972116.1;XM_027972115.1;XM_027972114.1;XM_027972113.1;XM_027972117.1;XM_027972118.1	TSS
NC_040258.1	105137549	105138152	604	-	199.6174524059999	105137752	105137752	1	NC_040258.1:105137549-105138152;-	40	threeUTR	XM_027972116.1;XM_027972115.1;XM_027972114.1;XM_027972113.1;XM_027972117.1;XM_027972118.1	TSS
NC_040258.1	105138199	105138936	738	-	107.36776699999997	105138315	105138315	1	NC_040258.1:105138199-105138936;-	43	threeUTR	XM_027972116.1;XM_027972115.1;XM_027972114.1;XM_027972113.1;XM_027972117.1;XM_027972118.1	TSS
NC_040258.1	105139034	105139684	651	-	194.23249370400003	105139096	105139096	1	NC_040258.1:105139034-105139684;-	48	threeUTR	XM_027972116.1;XM_027972115.1;XM_027972114.1;XM_027972113.1;XM_027972117.1;XM_027972118.1	TSS
NC_040258.1	105144831	105145507	677	-	51.88955249100002	105145322	105145322	1	NC_040258.1:105144831-105145507;-	40	intron	XM_027972116.1;XM_027972115.1;XM_027972114.1;XM_027972113.1;XM_027972117.1;XM_027972118.1	TSS
NC_040258.1	105296371	105296839	469	-	51.00636368699999	105296559	105296559	1	NC_040258.1:105296371-105296839;-	39	intron	XM_027972116.1;XM_027972115.1;XM_027972114.1;XM_027972113.1;XM_027972117.1;XM_027972118.1	TSS
NC_040258.1	105387723	105388386	664	-	107.58545561700001	105388279	105388279	1	NC_040258.1:105387723-105388386;-	48	CDS	XM_027972116.1;XM_027972115.1;XM_027972114.1;XM_027972113.1;XM_027972117.1;XM_027972118.1	TSS
NC_040258.1	105392533	105392919	387	-	889.0744159259998	105392826	105392826	1	NC_040258.1:105392533-105392919;-	53	proximal	XM_027972116.1;XM_027972115.1;XM_027972114.1;XM_027972113.1;XM_027972117.1;XM_027972118.1	TSS
NC_040258.1	105579733	105580232	500	-	454.92511674300005	105579983	105579983	1	NC_040258.1:105579733-105580232;-	48	proximal	XM_027972113.1;XM_027972117.1;XM_027972118.1	TSS
NC_040258.1	105581537	105582070	534	-	268.317144398	105581913	105581913	1	NC_040258.1:105581537-105582070;-	40	intergenic	NA	TSS
NC_040258.1	105953191	105953492	302	-	184.82109254799994	105953367	105953367	1	NC_040258.1:105953191-105953492;-	48	promoter	XM_004010836.4;XR_003589981.1;XM_027972119.1	TSS
NC_040258.1	106398773	106399042	270	-	961.8243692669998	106398893	106398893	1	NC_040258.1:106398773-106399042;-	52	promoter	XM_015097225.2	TSS
NC_040258.1	106480556	106480659	104	-	65.25281698900001	106480626	106480626	1	NC_040258.1:106480556-106480659;-	40	antisense	NA	TSS
NC_040258.1	106481365	106481788	424	-	62.019649914	106481439	106481439	1	NC_040258.1:106481365-106481788;-	41	antisense	NA	TSS
NC_040258.1	106730485	106730694	210	-	83.32172354299999	106730536	106730536	1	NC_040258.1:106730485-106730694;-	41	CDS	XM_027972126.1;XM_027972127.1;XM_027972128.1;XM_027972129.1;XM_027972130.1;XM_027972131.1;XM_027972132.1	TSS
NC_040258.1	106797997	106798126	130	-	56.94519510300001	106798020	106798020	1	NC_040258.1:106797997-106798126;-	40	fiveUTR	XM_027972126.1;XM_027972127.1;XM_027972128.1;XM_027972129.1;XM_027972130.1;XM_027972131.1;XM_027972132.1	TSS
NC_040258.1	106872048	106872491	444	-	187.94746011999993	106872210	106872210	1	NC_040258.1:106872048-106872491;-	38	promoter	XM_027972126.1;XM_027972127.1;XM_027972128.1;XM_027972129.1;XM_027972130.1;XM_027972131.1;XM_027972132.1	TSS
NC_040258.1	107103267	107103746	480	-	673.8079586970005	107103473	107103473	1	NC_040258.1:107103267-107103746;-	47	proximal	XM_015097232.2	TSS
NC_040258.1	107136387	107137630	1244	-	172.473028096	107137030	107137030	1	NC_040258.1:107136387-107137630;-	50	antisense	NA	TSS
NC_040258.1	107201764	107202185	422	-	346.38785118299995	107202038	107202038	1	NC_040258.1:107201764-107202185;-	55	intergenic	NA	TSS
NC_040258.1	107292684	107293594	911	-	193.18189392600016	107293263	107293263	1	NC_040258.1:107292684-107293594;-	48	promoter	XR_003589985.1;XR_003589986.1;XR_003589987.1	TSS
NC_040258.1	107476860	107477234	375	-	1132.7649497890006	107477096	107477096	1	NC_040258.1:107476860-107477234;-	54	promoter	XM_027972144.1	TSS
NC_040258.1	860530	860948	419	*	42.85406484600003	860741	860741	1	NC_040258.1:860530-860948	36	proximal	XM_004010170.4;XM_004010171.4	enhancer
NC_040258.1	4622308	4622792	485	*	14.074075388999997	4622519	4622519	1	NC_040258.1:4622308-4622792	19	intron	XM_015096697.2	enhancer
NC_040258.1	4879248	4879675	428	*	57.142354988	4879466	4879466	1	NC_040258.1:4879248-4879675	43	proximal	XM_027971453.1	enhancer
NC_040258.1	5778765	5779221	457	*	68.72760606	5778977	5778977	1	NC_040258.1:5778765-5779221	41	proximal	XM_027971464.1;XM_027971466.1;XM_004010189.3;XM_012180647.2;XM_027971465.1	enhancer
NC_040258.1	5790548	5791074	527	*	9.087317723	5790810	5790810	1	NC_040258.1:5790548-5791074	20	intron	XM_027971464.1;XM_027971466.1;XM_004010189.3;XM_012180647.2;XM_027971465.1	enhancer
NC_040258.1	7323157	7323592	436	*	135.557935862	7323375	7323375	1	NC_040258.1:7323157-7323592	31	promoter	XR_001434881.2;XR_003589846.1;XM_015096788.2	enhancer
NC_040258.1	7536468	7536913	446	*	32.266050679	7536693	7536693	1	NC_040258.1:7536468-7536913	28	proximal	XM_004010192.4	enhancer
NC_040258.1	7706325	7706858	534	*	911.9376047330012	7706642	7706642	1	NC_040258.1:7706325-7706858	56	promoter	XM_004010194.4;XM_012180660.3;XM_015096790.2;XM_015096789.2	enhancer
NC_040258.1	7807587	7808462	876	*	11.442670836999998	7808256	7808256	1	NC_040258.1:7807587-7808462	24	proximal	XM_027972156.1;LOC101109617	enhancer
NC_040258.1	8485763	8486215	453	*	13.905274069000004	8485986	8485986	1	NC_040258.1:8485763-8486215	24	intron	XM_012180670.3	enhancer
NC_040258.1	8648088	8648544	457	*	19.415997814999997	8648317	8648317	1	NC_040258.1:8648088-8648544	22	threeUTR	XM_012180670.3;XM_004010197.4	enhancer
NC_040258.1	8825039	8825542	504	*	8.660280508	8825331	8825331	1	NC_040258.1:8825039-8825542	19	intergenic	NA	enhancer
NC_040258.1	9077071	9077542	472	*	68.064977264	9077300	9077300	1	NC_040258.1:9077071-9077542	25	intergenic	NA	enhancer
NC_040258.1	12285101	12285519	419	*	9.253885485	12285305	12285305	1	NC_040258.1:12285101-12285519	23	exon	LOC106990522;XM_004010218.4;XM_012180721.3	enhancer
NC_040258.1	12469220	12469683	464	*	259.688542011	12469451	12469451	1	NC_040258.1:12469220-12469683	51	proximal	XM_012180728.3;XM_012180726.3;XM_027971494.1	enhancer
NC_040258.1	12992751	12993181	431	*	100.43850426699996	12992962	12992962	1	NC_040258.1:12992751-12993181	46	proximal	XM_027971498.1;XM_027971499.1	enhancer
NC_040258.1	14275619	14276023	405	*	858.1384602749998	14275822	14275822	1	NC_040258.1:14275619-14276023	55	promoter	XM_012180805.3;XM_027971517.1;XM_027971518.1;XM_004010252.4	enhancer
NC_040258.1	15277547	15278053	507	*	13.607546987999998	15277788	15277788	1	NC_040258.1:15277547-15278053	26	intron	XM_004010258.4	enhancer
NC_040258.1	16702461	16702952	492	*	106.20432496799995	16702733	16702733	1	NC_040258.1:16702461-16702952	46	proximal	XR_003589850.1;XR_003589851.1;XM_012180823.3;XM_004010266.3	enhancer
NC_040258.1	19215544	19216002	459	*	51.415481785000004	19215761	19215761	1	NC_040258.1:19215544-19216002	41	promoter	XM_012180868.3;XM_015096846.2;XM_027971543.1;XM_012180869.3	enhancer
NC_040258.1	20389898	20390417	520	*	2266.8503476009996	20390176	20390176	1	NC_040258.1:20389898-20390417	56	promoter	XM_027971550.1;XM_004010278.3	enhancer
NC_040258.1	20535800	20536247	448	*	23.095033926999996	20536041	20536041	1	NC_040258.1:20535800-20536247	23	intron	XM_027971557.1	enhancer
NC_040258.1	21735947	21736483	537	*	2884.1564459510005	21736266	21736266	1	NC_040258.1:21735947-21736483	56	promoter	XM_027971575.1	enhancer
NC_040258.1	22068894	22069319	426	*	63.54924557999998	22069104	22069104	1	NC_040258.1:22068894-22069319	33	intron	XM_027971582.1	enhancer
NC_040258.1	22245377	22245850	474	*	56.96942892299998	22245615	22245615	1	NC_040258.1:22245377-22245850	43	fiveUTR	XR_003589863.1;XR_003589861.1;XR_003589862.1;XM_012180942.3;XM_027971594.1;XM_027971596.1;XM_027971595.1;XM_027971597.1	enhancer
NC_040258.1	22254954	22255400	447	*	1802.0420257989997	22255166	22255166	1	NC_040258.1:22254954-22255400	55	proximal	XM_004010305.3;XM_004010302.4;XM_012180941.3	enhancer
NC_040258.1	22266593	22267027	435	*	103.74719534600001	22266811	22266811	1	NC_040258.1:22266593-22267027	47	intron	XR_001434898.2;XM_027971599.1	enhancer
NC_040258.1	22321306	22321722	417	*	630.9139687630002	22321516	22321516	1	NC_040258.1:22321306-22321722	54	promoter	XM_004010313.4;XM_027971600.1;XM_027971601.1	enhancer
NC_040258.1	22362429	22363295	867	*	174.06339376600022	22363076	22363076	1	NC_040258.1:22362429-22363295	47	proximal	XM_015096868.2	enhancer
NC_040258.1	22905317	22905732	416	*	68.56874066500004	22905522	22905522	1	NC_040258.1:22905317-22905732	45	proximal	XM_027971626.1;XM_015096873.2	enhancer
NC_040258.1	22930266	22930672	407	*	12.458958101	22930469	22930469	1	NC_040258.1:22930266-22930672	23	proximal	XR_003589871.1;XM_027971628.1;XM_004010332.4	enhancer
NC_040258.1	23079138	23079550	413	*	1080.6800743010006	23079344	23079344	1	NC_040258.1:23079138-23079550	56	promoter	XM_004010335.4;XM_027971629.1;XM_027971630.1;XM_027971631.1;XM_004010334.4;XM_027971634.1	enhancer
NC_040258.1	23160883	23161450	568	*	42.892529231000005	23161208	23161208	1	NC_040258.1:23160883-23161450	39	promoter	XM_027971641.1;XM_027971638.1;XM_027971639.1;XM_027971642.1;XM_015096881.2	enhancer
NC_040258.1	23271893	23272341	449	*	90.67481198499998	23272120	23272120	1	NC_040258.1:23271893-23272341	44	CDS	XM_004010349.3	enhancer
NC_040258.1	23310864	23311313	450	*	52.95199633500003	23311087	23311087	1	NC_040258.1:23310864-23311313	34	intron	XM_012181010.3;XM_004010352.4;XM_004010350.4	enhancer
NC_040258.1	23556855	23557303	449	*	45.66086037699999	23557072	23557072	1	NC_040258.1:23556855-23557303	19	intergenic	NA	enhancer
NC_040258.1	28093714	28094176	463	*	10.54863874	28093921	28093921	1	NC_040258.1:28093714-28094176	21	intron	XM_012181134.2;XM_012181135.2;XM_012181136.2;XM_004010416.4	enhancer
NC_040258.1	29803288	29803704	417	*	72.94955298499998	29803499	29803499	1	NC_040258.1:29803288-29803704	38	proximal	XM_004010425.4	enhancer
NC_040258.1	32498620	32499059	440	*	100.56991488899996	32498829	32498829	1	NC_040258.1:32498620-32499059	21	intron	XM_027971660.1;XM_012181166.2;XM_027971657.1;XM_027971659.1;XM_027971658.1	enhancer
NC_040258.1	32603454	32603949	496	*	156.660976298	32603704	32603704	1	NC_040258.1:32603454-32603949	49	intergenic	XR_001041551.3;XM_012181166.2;XM_027971657.1;XM_027971659.1;XM_027971658.1	enhancer
NC_040258.1	32604576	32605077	502	*	26.827590158000003	32604866	32604866	1	NC_040258.1:32604576-32605077	26	promoter	XR_001041551.3	enhancer
NC_040258.1	35681582	35682779	1198	*	13.524525523999994	35682562	35682562	1	NC_040258.1:35681582-35682779	23	intron	XM_027971668.1;XM_004010439.4;XM_012181188.3;XR_003589878.1	enhancer
NC_040258.1	36015733	36016239	507	*	26.452068048000005	36015953	36015953	1	NC_040258.1:36015733-36016239	34	proximal	XR_003589888.1;XM_027971680.1	enhancer
NC_040258.1	36059797	36060221	425	*	32.417706808999995	36060015	36060015	1	NC_040258.1:36059797-36060221	34	CDS	XM_027971682.1;XM_027971681.1;XM_027971683.1;XM_027971684.1	enhancer
NC_040258.1	36308184	36308600	417	*	12.644412851999999	36308390	36308390	1	NC_040258.1:36308184-36308600	21	intron	XM_004010451.4	enhancer
NC_040258.1	36341511	36342082	572	*	427.5864659740001	36341865	36341865	1	NC_040258.1:36341511-36342082	54	promoter	XM_004010450.4;XM_004010449.4;XM_012181215.3;XR_001041582.3	enhancer
NC_040258.1	36371267	36371739	473	*	539.0564886450003	36371493	36371493	1	NC_040258.1:36371267-36371739	46	proximal	XM_015096949.2;XM_004010455.4;XM_015096948.2;XM_015096950.2	enhancer
NC_040258.1	36635345	36635820	476	*	30.218923819999993	36635595	36635595	1	NC_040258.1:36635345-36635820	31	intergenic	NA	enhancer
NC_040258.1	36715526	36716039	514	*	229.19696762200002	36715762	36715762	1	NC_040258.1:36715526-36716039	50	proximal	XM_004010459.4	enhancer
NC_040258.1	36736680	36737085	406	*	7.125934437000001	36736882	36736882	1	NC_040258.1:36736680-36737085	20	intron	XM_004010459.4	enhancer
NC_040258.1	36786187	36786689	503	*	185.19191909600002	36786399	36786399	1	NC_040258.1:36786187-36786689	38	promoter	XM_012181231.3;XM_012181233.3;XM_012181230.3;XM_012181229.3	enhancer
NC_040258.1	37084031	37084479	449	*	21.100277895999998	37084245	37084245	1	NC_040258.1:37084031-37084479	21	intron	XM_004010468.4;XM_012181242.3;XM_012181248.3;XM_012181249.3;XM_012181250.3	enhancer
NC_040258.1	37382970	37383380	411	*	23.60316291699999	37383175	37383175	1	NC_040258.1:37382970-37383380	30	proximal	XM_004010473.4	enhancer
NC_040258.1	37892251	37892708	458	*	2195.5015707310017	37892477	37892477	1	NC_040258.1:37892251-37892708	56	promoter	XM_004010486.4;XM_004010485.4;XM_012181286.2;XM_004010484.4	enhancer
NC_040258.1	38181040	38181516	477	*	265.99611817499994	38181294	38181294	1	NC_040258.1:38181040-38181516	53	proximal	XM_004010488.4	enhancer
NC_040258.1	38514028	38514506	479	*	268.53216315199995	38514278	38514278	1	NC_040258.1:38514028-38514506	53	intergenic	NA	enhancer
NC_040258.1	43597551	43598128	578	*	4890.202048497996	43597923	43597923	1	NC_040258.1:43597551-43598128	56	proximal	XM_004010496.4	enhancer
NC_040258.1	43607563	43607980	418	*	9.156210392	43607774	43607774	1	NC_040258.1:43607563-43607980	25	proximal	XM_027971718.1;XM_027971719.1;XM_027971717.1	enhancer
NC_040258.1	43631251	43631706	456	*	445.861761049	43631487	43631487	1	NC_040258.1:43631251-43631706	48	CDS	XM_027971720.1	enhancer
NC_040258.1	43802552	43802955	404	*	17.243640538999994	43802754	43802754	1	NC_040258.1:43802552-43802955	27	intergenic	NA	enhancer
NC_040258.1	44645590	44646036	447	*	12.419459462	44645807	44645807	1	NC_040258.1:44645590-44646036	21	intergenic	NA	enhancer
NC_040258.1	46885603	46886103	501	*	150.96840945700004	46885876	46885876	1	NC_040258.1:46885603-46886103	48	proximal	XM_004010536.4	enhancer
NC_040258.1	47837573	47838025	453	*	12.959159251	47837796	47837796	1	NC_040258.1:47837573-47838025	23	intron	XM_027971768.1	enhancer
NC_040258.1	48572087	48572517	431	*	83.00847337200001	48572303	48572303	1	NC_040258.1:48572087-48572517	38	proximal	XM_012181410.3;XM_012181406.2;XM_012181413.2;XM_027971770.1;XM_027971771.1	enhancer
NC_040258.1	51588347	51588817	471	*	87.00892824599998	51588568	51588568	1	NC_040258.1:51588347-51588817	21	proximal	XM_015096999.2	enhancer
NC_040258.1	54761042	54761453	412	*	233.7358635759998	54761246	54761246	1	NC_040258.1:54761042-54761453	51	proximal	XM_027971798.1;XM_027971797.1	enhancer
NC_040258.1	54781961	54782457	497	*	37.429005543	54782233	54782233	1	NC_040258.1:54781961-54782457	38	intergenic	NA	enhancer
NC_040258.1	56007726	56008164	439	*	14.977527425999998	56007946	56007946	1	NC_040258.1:56007726-56008164	20	CDS	XM_027972249.1	enhancer
NC_040258.1	56218326	56218841	516	*	21.870173243999993	56218596	56218596	1	NC_040258.1:56218326-56218841	25	intron	XM_004010593.3;XM_004010592.3;XM_015097028.2;XM_015097029.2;XM_027971807.1;XM_015097030.2	enhancer
NC_040258.1	56541475	56541962	488	*	1636.4177758209996	56541728	56541728	1	NC_040258.1:56541475-56541962	56	promoter	XM_027971812.1;XR_003589917.1;XM_027971814.1;XM_027971815.1;XM_027971813.1;XM_027971811.1;XM_012181494.3	enhancer
NC_040258.1	59537372	59537776	405	*	25.998705494999992	59537574	59537574	1	NC_040258.1:59537372-59537776	21	intron	XM_012181534.3;XM_004010600.4;XR_003589918.1;XR_001041712.2;XM_012181537.2;XM_012181531.2;XM_012181532.2	enhancer
NC_040258.1	61686773	61687197	425	*	42.57838118400002	61686986	61686986	1	NC_040258.1:61686773-61687197	39	promoter	XM_004010620.4	enhancer
NC_040258.1	61930069	61930497	429	*	7.725045473	61930293	61930293	1	NC_040258.1:61930069-61930497	20	intron	XM_012181580.2;XM_027971845.1;XM_012181579.2;XM_012181581.2	enhancer
NC_040258.1	67086739	67087177	439	*	18.50548029599999	67086964	67086964	1	NC_040258.1:67086739-67087177	25	proximal	XM_004010645.4	enhancer
NC_040258.1	67221352	67221766	415	*	19.347865867000003	67221562	67221562	1	NC_040258.1:67221352-67221766	21	intron	XM_027972252.1	enhancer
NC_040258.1	67433933	67434439	507	*	31.827281561999996	67434210	67434210	1	NC_040258.1:67433933-67434439	35	promoter	rna-TRNAH-GUG-13;rna-TRNAH-GUG-12	enhancer
NC_040258.1	67435488	67436767	1280	*	40.361213141999976	67435732	67435732	1	NC_040258.1:67435488-67436767	40	proximal	rna-TRNAH-GUG-14	enhancer
NC_040258.1	68686838	68687262	425	*	77.21834038299998	68687055	68687055	1	NC_040258.1:68686838-68687262	42	proximal	XM_012180607.3;XM_027971440.1;NM_001110277.1	enhancer
NC_040258.1	69558646	69559092	447	*	54.974708275999994	69558863	69558863	1	NC_040258.1:69558646-69559092	35	intron	XM_015096738.2	enhancer
NC_040258.1	69655049	69655838	790	*	1211.6100950449995	69655577	69655577	1	NC_040258.1:69655049-69655838	54	promoter	XM_004010662.4;XM_004010661.4	enhancer
NC_040258.1	71271766	71272169	404	*	51.711491585999994	71271968	71271968	1	NC_040258.1:71271766-71272169	35	proximal	XM_004010675.4	enhancer
NC_040258.1	73060699	73061597	899	*	14.325232764999996	73060901	73060901	1	NC_040258.1:73060699-73061597	27	intergenic	NA	enhancer
NC_040258.1	73106557	73106967	411	*	450.09851619600005	73106763	73106763	1	NC_040258.1:73106557-73106967	55	proximal	XM_012181719.3;XM_012181722.3;XM_012181720.3;XR_003589929.1;XR_003589930.1;XR_003589927.1;XR_003589928.1	enhancer
NC_040258.1	73145079	73145578	500	*	84.95058580099997	73145365	73145365	1	NC_040258.1:73145079-73145578	49	intron	XM_012181719.3;XM_012181722.3;XM_012181720.3;XM_012181721.3	enhancer
NC_040258.1	75153525	75153925	401	*	1040.1508699940005	75153725	75153725	1	NC_040258.1:75153525-75153925	55	proximal	XM_012181770.3	enhancer
NC_040258.1	75741903	75742328	426	*	42.205378544	75742113	75742113	1	NC_040258.1:75741903-75742328	30	intron	XM_027971911.1	enhancer
NC_040258.1	76051682	76052123	442	*	1021.6885434359997	76051891	76051891	1	NC_040258.1:76051682-76052123	55	proximal	XM_004010701.3;XM_004010700.3	enhancer
NC_040258.1	76366272	76366827	556	*	23.051833513000002	76366511	76366511	1	NC_040258.1:76366272-76366827	23	intergenic	NA	enhancer
NC_040258.1	79069937	79070350	414	*	12.001453412	79070142	79070142	1	NC_040258.1:79069937-79070350	22	intron	XM_004010710.4;XM_012181791.3	enhancer
NC_040258.1	79114984	79115403	420	*	507.3442009569998	79115194	79115194	1	NC_040258.1:79114984-79115403	53	proximal	XM_004010710.4;XM_012181791.3	enhancer
NC_040258.1	79207667	79208108	442	*	568.494559424	79207895	79207895	1	NC_040258.1:79207667-79208108	55	proximal	XM_004010711.4;XM_012181794.3;XM_012181795.3;XM_012181797.3	enhancer
NC_040258.1	80082308	80082714	407	*	193.638074633	80082511	80082511	1	NC_040258.1:80082308-80082714	48	proximal	XM_012181827.3;XM_004010718.4;XR_003589938.1;XM_027971922.1;XM_027971921.1;XM_027971920.1;XM_004010717.4	enhancer
NC_040258.1	80083772	80084190	419	*	11.433806715	80083984	80083984	1	NC_040258.1:80083772-80084190	24	intron	XM_012181827.3;XM_004010718.4	enhancer
NC_040258.1	82665686	82666109	424	*	212.13303767499994	82665896	82665896	1	NC_040258.1:82665686-82666109	47	proximal	XM_027971935.1;XM_027971936.1	enhancer
NC_040258.1	82762722	82763131	410	*	1325.5313836160003	82762928	82762928	1	NC_040258.1:82762722-82763131	56	promoter	XM_004010732.4;XM_004010731.4;XM_027971937.1	enhancer
NC_040258.1	82860899	82861328	430	*	16.058052160000006	82861106	82861106	1	NC_040258.1:82860899-82861328	19	threeUTR	XM_012181872.3;XM_027971938.1;XM_027971939.1	enhancer
NC_040258.1	83076692	83077120	429	*	17.628105526000002	83076911	83076911	1	NC_040258.1:83076692-83077120	32	intron	XM_012181884.3	enhancer
NC_040258.1	83663379	83664220	842	*	17.219120008000004	83663971	83663971	1	NC_040258.1:83663379-83664220	21	intron	XM_015097135.2;XM_015097134.2;XM_027971942.1;XR_003589949.1;XM_027971941.1	enhancer
NC_040258.1	83696620	83697102	483	*	16.595558545000003	83696846	83696846	1	NC_040258.1:83696620-83697102	23	intron	XM_015097135.2;XM_015097134.2;XM_027971942.1;XR_003589949.1;XM_027971941.1	enhancer
NC_040258.1	84149275	84149758	484	*	37.582576922	84149537	84149537	1	NC_040258.1:84149275-84149758	34	intergenic	NA	enhancer
NC_040258.1	84150474	84150938	465	*	83.34382282599995	84150703	84150703	1	NC_040258.1:84150474-84150938	37	intergenic	NA	enhancer
NC_040258.1	84295078	84295484	407	*	74.618264382	84295282	84295282	1	NC_040258.1:84295078-84295484	38	proximal	XM_027971947.1;XR_003589951.1;XM_027971945.1;XM_027971946.1	enhancer
NC_040258.1	84739980	84740397	418	*	1677.3380703389998	84740188	84740188	1	NC_040258.1:84739980-84740397	55	promoter	XM_004010748.4;XM_004010751.3	enhancer
NC_040258.1	84909955	84910381	427	*	55.23425536200001	84910167	84910167	1	NC_040258.1:84909955-84910381	37	proximal	XM_027971951.1;XM_027971953.1	enhancer
NC_040258.1	87162823	87163269	447	*	16.220461629	87163062	87163062	1	NC_040258.1:87162823-87163269	19	intron	XM_015097158.2;XM_015097156.2;XM_027971979.1;XM_027971981.1;XM_012181983.3;XM_012181987.3;XM_015097157.2;XM_004010765.4;XM_012181986.3;XM_012181989.3	enhancer
NC_040258.1	88200523	88200947	425	*	20.165235936000002	88200729	88200729	1	NC_040258.1:88200523-88200947	29	proximal	XM_015097163.2;XM_015097164.2	enhancer
NC_040258.1	88309811	88310226	416	*	165.261729648	88310019	88310019	1	NC_040258.1:88309811-88310226	50	proximal	XM_004010769.4	enhancer
NC_040258.1	88310830	88311365	536	*	19.091798935	88311142	88311142	1	NC_040258.1:88310830-88311365	31	intron	XM_004010769.4	enhancer
NC_040258.1	88661280	88661954	675	*	11.931926664000008	88661742	88661742	1	NC_040258.1:88661280-88661954	21	proximal	XM_027971989.1;XM_027971990.1;XM_027971987.1;XM_027971988.1;XM_027971991.1;XM_027971992.1;XM_027971993.1;XM_027971994.1;XM_027971996.1;XM_027971997.1	enhancer
NC_040258.1	88883407	88883964	558	*	5.762959067000001	88883623	88883623	1	NC_040258.1:88883407-88883964	20	intergenic	NA	enhancer
NC_040258.1	89012959	89013680	722	*	51.09247924899999	89013432	89013432	1	NC_040258.1:89012959-89013680	35	proximal	XM_004010779.4;XR_003589959.1;XR_003589958.1	enhancer
NC_040258.1	89095722	89096151	430	*	949.7547945609999	89095934	89095934	1	NC_040258.1:89095722-89096151	56	promoter	XM_004011068.4;XM_027972006.1;XM_027972008.1;XM_027972007.1;XM_004011067.4	enhancer
NC_040258.1	89537729	89538145	417	*	1405.796983318001	89537935	89537935	1	NC_040258.1:89537729-89538145	56	promoter	XM_027972020.1;XM_027972021.1;XM_027972019.1;XM_012182049.2;XM_004010788.3	enhancer
NC_040258.1	89744001	89744485	485	*	6820.776986432001	89744237	89744237	1	NC_040258.1:89744001-89744485	56	promoter	XM_004010790.4;XM_027972023.1;XM_027972024.1;XM_027972025.1;XM_027972026.1;XM_027972027.1	enhancer
NC_040258.1	90068177	90068742	566	*	292.94161118200003	90068448	90068448	1	NC_040258.1:90068177-90068742	52	promoter	XM_004011075.4;XM_012182067.3;XM_012182065.2	enhancer
NC_040258.1	90088703	90089115	413	*	9.980471845	90088913	90088913	1	NC_040258.1:90088703-90089115	26	CDS	XM_012182349.3	enhancer
NC_040258.1	90183337	90183762	426	*	49.188356751	90183550	90183550	1	NC_040258.1:90183337-90183762	40	intron	XM_004010798.4	enhancer
NC_040258.1	90227547	90227972	426	*	42.908393589	90227760	90227760	1	NC_040258.1:90227547-90227972	39	intergenic	NA	enhancer
NC_040258.1	90288307	90288797	491	*	9.603261768000003	90288553	90288553	1	NC_040258.1:90288307-90288797	19	proximal	XR_003590002.1;XR_003590003.1;XR_003590004.1	enhancer
NC_040258.1	90293231	90293679	449	*	22.882125819000002	90293455	90293455	1	NC_040258.1:90293231-90293679	32	intergenic	NA	enhancer
NC_040258.1	90307460	90307894	435	*	53.98946785799998	90307669	90307669	1	NC_040258.1:90307460-90307894	36	proximal	XR_001041923.2	enhancer
NC_040258.1	90308938	90309352	415	*	73.92918648000001	90309144	90309144	1	NC_040258.1:90308938-90309352	38	proximal	NM_001166182.1	enhancer
NC_040258.1	90322966	90323505	540	*	67.77006361999999	90323233	90323233	1	NC_040258.1:90322966-90323505	42	intergenic	NA	enhancer
NC_040258.1	90786083	90786550	468	*	901.9003329499991	90786301	90786301	1	NC_040258.1:90786083-90786550	56	proximal	XM_027972055.1;XM_027972056.1	enhancer
NC_040258.1	91249214	91249631	418	*	45.434160248	91249421	91249421	1	NC_040258.1:91249214-91249631	35	proximal	XM_027972061.1;XM_012182110.3;XM_027972063.1;XM_004010802.4	enhancer
NC_040258.1	92252260	92252761	502	*	15.657204006000004	92252528	92252528	1	NC_040258.1:92252260-92252761	19	intergenic	NA	enhancer
NC_040258.1	92645630	92646052	423	*	498.93673384100003	92645845	92645845	1	NC_040258.1:92645630-92646052	54	proximal	XM_027972082.1;XM_004010815.4	enhancer
NC_040258.1	92849870	92850287	418	*	11.543112817	92850083	92850083	1	NC_040258.1:92849870-92850287	23	intron	XM_004010821.3	enhancer
NC_040258.1	96914763	96915310	548	*	471.87594907499977	96915044	96915044	1	NC_040258.1:96914763-96915310	51	proximal	XR_003589978.1;XM_004010827.4;XM_027972093.1	enhancer
NC_040258.1	97000449	97000880	432	*	13.430665301999998	97000663	97000663	1	NC_040258.1:97000449-97000880	21	intron	XM_004010826.4	enhancer
NC_040258.1	104521255	104521768	514	*	11.575845791	104521494	104521494	1	NC_040258.1:104521255-104521768	19	intron	XM_027972101.1;XM_027972100.1	enhancer
NC_040258.1	104818161	104818660	500	*	54.08648490800002	104818375	104818375	1	NC_040258.1:104818161-104818660	30	proximal	XM_027972108.1;XM_027972109.1;XM_027972110.1;XM_027972111.1;XM_027972112.1	enhancer
NC_040258.1	105259504	105260233	730	*	7.426550697000001	105260025	105260025	1	NC_040258.1:105259504-105260233	19	intron	XM_027972116.1;XM_027972115.1;XM_027972114.1;XM_027972113.1;XM_027972117.1;XM_027972118.1	enhancer
NC_040258.1	105953381	105953800	420	*	31.101995569000007	105953589	105953589	1	NC_040258.1:105953381-105953800	38	proximal	XM_027972120.1;XM_012182218.3;XM_012182213.3;XM_012182214.3;XM_012182216.3;XM_004010836.4;XR_003589981.1;XM_027972119.1	enhancer
NC_040258.1	106820759	106821322	564	*	22.603985063999993	106820987	106820987	1	NC_040258.1:106820759-106821322	26	intron	XM_027972126.1;XM_027972127.1;XM_027972128.1;XM_027972129.1;XM_027972130.1;XM_027972131.1;XM_027972132.1	enhancer
NC_040258.1	106879319	106879750	432	*	7.885012809999997	106879541	106879541	1	NC_040258.1:106879319-106879750	20	intergenic	NA	enhancer
NC_040258.1	107103676	107104096	421	*	10.780933475999998	107103883	107103883	1	NC_040258.1:107103676-107104096	26	proximal	XM_015097232.2	enhancer
NC_040258.1	107201907	107202394	488	*	1609.206974312001	107202160	107202160	1	NC_040258.1:107201907-107202394	56	proximal	XM_027972138.1;XM_027972139.1;XM_027972140.1;XM_027972141.1;XM_027972142.1;XM_027972143.1	enhancer
NC_040258.1	107279118	107279528	411	*	7.413937326000001	107279325	107279325	1	NC_040258.1:107279118-107279528	19	intron	XM_027972139.1;XM_027972141.1;XM_027972142.1;XM_027972143.1	enhancer
NC_040258.1	107477135	107477546	412	*	38.179339566999985	107477341	107477341	1	NC_040258.1:107477135-107477546	36	proximal	XM_027972144.1	enhancer
NC_040258.1	107562271	107562778	508	*	14.219785227000004	107562490	107562490	1	NC_040258.1:107562271-107562778	28	intergenic	NA	enhancer
NC_040259.1	242600	242773	174	+	303.362062171	242670	242670	1	NC_040259.1:242600-242773;+	52	promoter	XM_015097285.2	TSS
NC_040259.1	339521	339884	364	+	73.81480649600002	339588	339588	1	NC_040259.1:339521-339884;+	43	exon	XR_001041994.3	TSS
NC_040259.1	477309	477841	533	+	661.5316687450003	477738	477738	1	NC_040259.1:477309-477841;+	52	CDS	XM_012182386.3	TSS
NC_040259.1	1015567	1016120	554	+	161.91719730700012	1016001	1016001	1	NC_040259.1:1015567-1016120;+	41	intergenic	NA	TSS
NC_040259.1	2664868	2665481	614	+	121.88591709400006	2665391	2665391	1	NC_040259.1:2664868-2665481;+	47	CDS	XM_027972288.1	TSS
NC_040259.1	2673043	2673708	666	+	89.34846494800003	2673365	2673365	1	NC_040259.1:2673043-2673708;+	41	CDS	XM_027972288.1	TSS
NC_040259.1	2675871	2676533	663	+	231.33642241900014	2676404	2676404	1	NC_040259.1:2675871-2676533;+	42	intron	XM_027972288.1	TSS
NC_040259.1	2681795	2683274	1480	+	152.33517862000002	2682745	2682745	1	NC_040259.1:2681795-2683274;+	45	intron	XM_027972288.1	TSS
NC_040259.1	2684614	2685366	753	+	196.3483632639999	2685308	2685308	1	NC_040259.1:2684614-2685366;+	44	intron	XM_027972288.1	TSS
NC_040259.1	2691468	2692108	641	+	78.319055438	2691600	2691600	1	NC_040259.1:2691468-2692108;+	40	intron	XM_027972288.1	TSS
NC_040259.1	2693508	2694194	687	+	239.35969424900009	2694102	2694102	1	NC_040259.1:2693508-2694194;+	47	intron	XM_027972288.1	TSS
NC_040259.1	2699686	2700692	1007	+	139.6036105579999	2700449	2700449	1	NC_040259.1:2699686-2700692;+	44	intron	XM_027972288.1;XM_027972289.1	TSS
NC_040259.1	2702339	2703078	740	+	195.47216004700007	2703004	2703004	1	NC_040259.1:2702339-2703078;+	41	intron	XM_027972289.1	TSS
NC_040259.1	2708264	2709816	1553	+	145.03716483800002	2709283	2709283	1	NC_040259.1:2708264-2709816;+	46	intron	XM_027972289.1	TSS
NC_040259.1	2911511	2913114	1604	+	1866.6140028880022	2911979	2911979	1	NC_040259.1:2911511-2913114;+	56	proximal	XM_027972290.1;XM_027972291.1	TSS
NC_040259.1	2937672	2939058	1387	+	56.992336671000025	2938406	2938406	1	NC_040259.1:2937672-2939058;+	40	intron	XM_027972290.1;XM_027972291.1	TSS
NC_040259.1	2945975	2946123	149	+	280.13304801099997	2946048	2946048	1	NC_040259.1:2945975-2946123;+	45	CDS	XM_027972290.1;XM_027972291.1	TSS
NC_040259.1	2948005	2948072	68	+	252.33574276500002	2948036	2948036	1	NC_040259.1:2948005-2948072;+	46	CDS	XM_027972290.1;XM_027972291.1	TSS
NC_040259.1	2973139	2974580	1442	+	236.78737955399998	2973573	2973573	1	NC_040259.1:2973139-2974580;+	46	intron	XM_027972290.1;XM_027972291.1;XR_003590257.1	TSS
NC_040259.1	2975818	2976730	913	+	101.50984577600005	2976488	2976488	1	NC_040259.1:2975818-2976730;+	43	intron	XM_027972290.1;XM_027972291.1	TSS
NC_040259.1	2977112	2977820	709	+	67.40237877399996	2977599	2977599	1	NC_040259.1:2977112-2977820;+	41	intron	XM_027972290.1;XM_027972291.1	TSS
NC_040259.1	2978040	2979771	1732	+	188.92443354999992	2979383	2979383	1	NC_040259.1:2978040-2979771;+	45	CDS	XM_027972290.1;XM_027972291.1	TSS
NC_040259.1	2993805	2994319	515	+	105.99334996799999	2994182	2994182	1	NC_040259.1:2993805-2994319;+	45	CDS	XM_027972290.1;XM_027972291.1	TSS
NC_040259.1	2998868	2999351	484	+	153.53664241000007	2999217	2999217	1	NC_040259.1:2998868-2999351;+	46	CDS	XM_027972290.1;XM_027972291.1;XM_027972292.1	TSS
NC_040259.1	3011164	3012004	841	+	120.5064710489999	3011916	3011916	1	NC_040259.1:3011164-3012004;+	45	intron	XM_027972290.1;XM_027972291.1;XM_027972292.1	TSS
NC_040259.1	3032456	3032984	529	+	81.53587371899998	3032577	3032577	1	NC_040259.1:3032456-3032984;+	41	CDS	XM_027972290.1;XM_027972291.1;XM_027972292.1	TSS
NC_040259.1	3039652	3040102	451	+	62.519698943999984	3039869	3039869	1	NC_040259.1:3039652-3040102;+	39	CDS	XM_027972290.1;XM_027972291.1;XM_027972292.1	TSS
NC_040259.1	3066884	3067577	694	+	670.084517235	3067172	3067172	1	NC_040259.1:3066884-3067577;+	50	promoter	XM_012182413.3;XM_012182414.3;XM_027972293.1	TSS
NC_040259.1	3204763	3205019	257	+	143.91670470499997	3204945	3204945	1	NC_040259.1:3204763-3205019;+	39	CDS	XM_012182413.3;XM_012182414.3;XM_027972293.1	TSS
NC_040259.1	3222879	3223610	732	+	73.38489158300003	3223283	3223283	1	NC_040259.1:3222879-3223610;+	38	threeUTR	XM_012182413.3;XM_012182414.3;XM_027972293.1	TSS
NC_040259.1	6679402	6679722	321	+	116.96680903600007	6679651	6679651	1	NC_040259.1:6679402-6679722;+	43	promoter	XM_004011114.4	TSS
NC_040259.1	7039861	7040033	173	+	47.96364366499998	7039916	7039916	1	NC_040259.1:7039861-7040033;+	41	intergenic	NA	TSS
NC_040259.1	7475221	7475523	303	+	206.1471313199999	7475298	7475298	1	NC_040259.1:7475221-7475523;+	44	CDS	XM_015097303.2	TSS
NC_040259.1	7550233	7552558	2326	+	332.09073784799943	7550977	7550977	1	NC_040259.1:7550233-7552558;+	50	threeUTR	XM_015097303.2	TSS
NC_040259.1	8142752	8143065	314	+	2936.9944623740007	8142862	8142862	1	NC_040259.1:8142752-8143065;+	55	promoter	XM_027972306.1	TSS
NC_040259.1	11453191	11453489	299	+	616.9128738619995	11453297	11453297	1	NC_040259.1:11453191-11453489;+	54	promoter	XM_015097311.2;XM_027972311.1;XM_027972312.1	TSS
NC_040259.1	11596312	11596590	279	+	116.753610899	11596387	11596387	1	NC_040259.1:11596312-11596590;+	39	promoter	XM_004011130.4	TSS
NC_040259.1	12414563	12414896	334	+	1545.9582687120005	12414717	12414717	1	NC_040259.1:12414563-12414896;+	52	intron	XM_027972323.1	TSS
NC_040259.1	12515145	12515277	133	+	1831.0971004449998	12515171	12515171	1	NC_040259.1:12515145-12515277;+	53	promoter	XR_003590096.1	TSS
NC_040259.1	12515299	12516376	1078	+	116.36163851999999	12515859	12515859	1	NC_040259.1:12515299-12516376;+	49	exon	XR_003590096.1	TSS
NC_040259.1	12720610	12721329	720	+	1732.277189651	12720986	12720986	1	NC_040259.1:12720610-12721329;+	55	promoter	XM_012182467.3;XM_004011133.4	TSS
NC_040259.1	14711286	14711810	525	+	936.8607941180002	14711474	14711474	1	NC_040259.1:14711286-14711810;+	56	promoter	XM_004011143.4;XR_003590100.1	TSS
NC_040259.1	16541409	16542597	1189	+	7620.377131805993	16541922	16541922	1	NC_040259.1:16541409-16542597;+	46	fiveUTR	XM_027972335.1	TSS
NC_040259.1	17536434	17536632	199	+	17646.435339686996	17536527	17536527	1	NC_040259.1:17536434-17536632;+	56	promoter	XM_004011156.3	TSS
NC_040259.1	17563410	17563540	131	+	33.47537153	17563477	17563477	1	NC_040259.1:17563410-17563540;+	40	CDS	XM_004011156.3	TSS
NC_040259.1	17563651	17564006	356	+	94.269413832	17563844	17563844	1	NC_040259.1:17563651-17564006;+	46	CDS	XM_004011156.3	TSS
NC_040259.1	17569327	17570645	1319	+	429.3491922469997	17569700	17569700	1	NC_040259.1:17569327-17570645;+	52	threeUTR	XM_004011156.3	TSS
NC_040259.1	18701889	18702059	171	+	186.74731213899994	18701937	18701937	1	NC_040259.1:18701889-18702059;+	49	promoter	XM_004011160.4;XM_015097326.2	TSS
NC_040259.1	18702111	18702454	344	+	271.066141741	18702216	18702216	1	NC_040259.1:18702111-18702454;+	54	promoter	XM_004011160.4;XM_015097326.2	TSS
NC_040259.1	21077671	21077966	296	+	803.9292043660001	21077730	21077730	1	NC_040259.1:21077671-21077966;+	50	promoter	XR_003590104.1;XM_015097327.2	TSS
NC_040259.1	21078010	21079073	1064	+	205.71039803900013	21078180	21078180	1	NC_040259.1:21078010-21079073;+	45	proximal	XR_003590104.1;XM_015097327.2	TSS
NC_040259.1	21502868	21503347	480	+	412.0500769389999	21503012	21503012	1	NC_040259.1:21502868-21503347;+	51	proximal	XM_004011164.4	TSS
NC_040259.1	21721178	21721397	220	+	415.42650429900004	21721263	21721263	1	NC_040259.1:21721178-21721397;+	44	proximal	XM_027972343.1;XM_015097328.2	TSS
NC_040259.1	22553191	22553765	575	+	1553.6940640619985	22553277	22553277	1	NC_040259.1:22553191-22553765;+	53	promoter	XM_004011171.4;XM_004011170.3	TSS
NC_040259.1	22583112	22583536	425	+	43.304859889999996	22583368	22583368	1	NC_040259.1:22583112-22583536;+	40	CDS	XM_004011171.4;XM_004011170.3	TSS
NC_040259.1	23287629	23287980	352	+	1706.9663894909997	23287731	23287731	1	NC_040259.1:23287629-23287980;+	55	promoter	XM_027972349.1;XM_004011177.4;XM_012182530.3	TSS
NC_040259.1	23520546	23521114	569	+	203.11562678699994	23520763	23520763	1	NC_040259.1:23520546-23521114;+	48	fiveUTR	XM_012182541.3	TSS
NC_040259.1	23638379	23638742	364	+	797.0699961590004	23638486	23638486	1	NC_040259.1:23638379-23638742;+	51	promoter	XR_003590208.1	TSS
NC_040259.1	23639020	23639426	407	+	39.55723451600001	23639279	23639279	1	NC_040259.1:23639020-23639426;+	38	intergenic	XR_003590208.1	TSS
NC_040259.1	23639455	23639828	374	+	63.250189348999996	23639534	23639534	1	NC_040259.1:23639455-23639828;+	42	intergenic	NA	TSS
NC_040259.1	23962658	23964813	2156	+	1530.2521015130044	23962712	23962712	1	NC_040259.1:23962658-23964813;+	56	fiveUTR	XM_004011183.4	TSS
NC_040259.1	23964924	23965669	746	+	44.54676975499999	23965451	23965451	1	NC_040259.1:23964924-23965669;+	40	threeUTR	XM_004011183.4	TSS
NC_040259.1	23982006	23985029	3024	+	2502.98798042	23982078	23982078	1	NC_040259.1:23982006-23985029;+	55	promoter	XM_012182543.3	TSS
NC_040259.1	23985121	23986054	934	+	94.05034186200005	23985561	23985561	1	NC_040259.1:23985121-23986054;+	38	threeUTR	XM_012182543.3	TSS
NC_040259.1	24139033	24139391	359	+	754.8423119359998	24139273	24139273	1	NC_040259.1:24139033-24139391;+	43	fiveUTR	XM_004011186.4	TSS
NC_040259.1	26277338	26277811	474	+	958.2172709180008	26277534	26277534	1	NC_040259.1:26277338-26277811;+	54	promoter	XM_004011189.3	TSS
NC_040259.1	26296466	26296715	250	+	35.42692117499999	26296562	26296562	1	NC_040259.1:26296466-26296715;+	39	CDS	XM_004011189.3	TSS
NC_040259.1	26305521	26305693	173	+	65.09559886699999	26305609	26305609	1	NC_040259.1:26305521-26305693;+	40	CDS	XM_004011189.3	TSS
NC_040259.1	28152281	28153644	1364	+	3696.4872306269967	28152967	28152967	1	NC_040259.1:28152281-28153644;+	55	promoter	XM_004011190.4;XM_004011191.4;XM_012182564.3	TSS
NC_040259.1	28312483	28312697	215	+	764.8035249379997	28312613	28312613	1	NC_040259.1:28312483-28312697;+	55	promoter	XM_004011193.4	TSS
NC_040259.1	28532116	28533136	1021	+	594.8135190939995	28532186	28532186	1	NC_040259.1:28532116-28533136;+	50	promoter	XM_027972358.1;XM_027972356.1;XM_027972359.1	TSS
NC_040259.1	29014920	29015548	629	+	1185.5042927130003	29015239	29015239	1	NC_040259.1:29014920-29015548;+	55	fiveUTR	XM_015097341.2;XM_004011198.4	TSS
NC_040259.1	29127354	29128512	1159	+	680.991119365	29127614	29127614	1	NC_040259.1:29127354-29128512;+	53	proximal	XM_027972360.1;XM_027972361.1;XM_027972362.1;XM_027972363.1	TSS
NC_040259.1	29129289	29130035	747	+	145.14155172899996	29129729	29129729	1	NC_040259.1:29129289-29130035;+	40	intron	XM_027972360.1;XM_027972361.1;XM_027972362.1;XM_027972363.1	TSS
NC_040259.1	29130741	29131975	1235	+	100.23650631999996	29131640	29131640	1	NC_040259.1:29130741-29131975;+	43	intron	XM_027972360.1;XM_027972361.1;XM_027972362.1;XM_027972363.1	TSS
NC_040259.1	29147136	29147558	423	+	156.4107700929999	29147532	29147532	1	NC_040259.1:29147136-29147558;+	45	intron	XM_027972360.1;XM_027972361.1;XM_027972362.1;XM_027972363.1	TSS
NC_040259.1	29160070	29161791	1722	+	131.16993608300004	29160386	29160386	1	NC_040259.1:29160070-29161791;+	41	intron	XM_027972360.1;XM_027972361.1;XM_027972362.1;XM_027972363.1	TSS
NC_040259.1	29189672	29190414	743	+	58.93186874099998	29189883	29189883	1	NC_040259.1:29189672-29190414;+	41	intron	XM_027972360.1;XM_027972361.1;XM_027972362.1;XM_027972363.1	TSS
NC_040259.1	29210123	29210533	411	+	76.44747444900003	29210400	29210400	1	NC_040259.1:29210123-29210533;+	39	CDS	XM_027972360.1;XM_027972361.1;XM_027972362.1;XM_027972363.1	TSS
NC_040259.1	29217353	29218228	876	+	72.32260500499997	29218150	29218150	1	NC_040259.1:29217353-29218228;+	38	intron	XM_027972360.1;XM_027972361.1;XM_027972362.1;XM_027972363.1	TSS
NC_040259.1	29218507	29218823	317	+	48.62108342099999	29218575	29218575	1	NC_040259.1:29218507-29218823;+	38	CDS	XM_027972360.1;XM_027972361.1;XM_027972362.1;XM_027972363.1	TSS
NC_040259.1	29221205	29221559	355	+	102.96720824100001	29221386	29221386	1	NC_040259.1:29221205-29221559;+	45	CDS	XM_027972360.1;XM_027972361.1;XM_027972362.1;XM_027972363.1	TSS
NC_040259.1	29227171	29227768	598	+	60.314461956	29227538	29227538	1	NC_040259.1:29227171-29227768;+	38	CDS	XM_027972360.1;XM_027972361.1;XM_027972362.1;XM_027972363.1	TSS
NC_040259.1	29228233	29230741	2509	+	558.2904625800003	29229665	29229665	1	NC_040259.1:29228233-29230741;+	55	CDS	XM_027972360.1;XM_027972361.1;XM_027972362.1;XM_027972363.1	TSS
NC_040259.1	29231923	29232530	608	+	63.32771479099998	29232392	29232392	1	NC_040259.1:29231923-29232530;+	38	CDS	XM_027972360.1;XM_027972361.1;XM_027972362.1;XM_027972363.1	TSS
NC_040259.1	29234507	29236036	1530	+	144.80182590999996	29235701	29235701	1	NC_040259.1:29234507-29236036;+	46	CDS	XM_027972360.1;XM_027972361.1;XM_027972362.1;XM_027972363.1	TSS
NC_040259.1	29236067	29236947	881	+	77.45189212700001	29236521	29236521	1	NC_040259.1:29236067-29236947;+	42	CDS	XM_027972360.1;XM_027972361.1;XM_027972362.1;XM_027972363.1	TSS
NC_040259.1	29349078	29349309	232	+	142.13897547599993	29349249	29349249	1	NC_040259.1:29349078-29349309;+	40	intergenic	NA	TSS
NC_040259.1	29602148	29602289	142	+	8173.4690412100035	29602175	29602175	1	NC_040259.1:29602148-29602289;+	56	promoter	LOC114116065	TSS
NC_040259.1	29602335	29603064	730	+	51.19564076600003	29602440	29602440	1	NC_040259.1:29602335-29603064;+	43	exon	LOC114116065	TSS
NC_040259.1	29619795	29620008	214	+	153.071736289	29619898	29619898	1	NC_040259.1:29619795-29620008;+	49	antisense	NA	TSS
NC_040259.1	29718598	29719222	625	+	1902.8969194119982	29718775	29718775	1	NC_040259.1:29718598-29719222;+	54	promoter	XM_004011205.4;XM_012182603.2;XM_027972369.1;XM_027972370.1	TSS
NC_040259.1	29983414	29983600	187	+	166.49795512799992	29983509	29983509	1	NC_040259.1:29983414-29983600;+	44	promoter	XM_004011206.4	TSS
NC_040259.1	30023890	30024088	199	+	1153.2942451699996	30024031	30024031	1	NC_040259.1:30023890-30024088;+	53	promoter	XM_027972372.1;XM_027972374.1;XM_004011207.4;XM_027972373.1;XM_027972371.1	TSS
NC_040259.1	30087202	30087912	711	+	381.2870803590002	30087504	30087504	1	NC_040259.1:30087202-30087912;+	43	promoter	XM_015097348.2	TSS
NC_040259.1	30261043	30261752	710	+	348.5108113670001	30261535	30261535	1	NC_040259.1:30261043-30261752;+	38	promoter	XM_004011209.4;XM_012182636.3;XM_027972375.1;XM_027972376.1	TSS
NC_040259.1	31036945	31037181	237	+	275.3819252589998	31037021	31037021	1	NC_040259.1:31036945-31037181;+	48	promoter	XR_003590117.1;XR_001042125.2;XM_004011211.3;XR_001042123.2	TSS
NC_040259.1	31057091	31057631	541	+	392.5111081400001	31057319	31057319	1	NC_040259.1:31057091-31057631;+	48	promoter	XM_027972381.1;XM_004011213.4	TSS
NC_040259.1	31089510	31089618	109	+	104.60647487200002	31089534	31089534	1	NC_040259.1:31089510-31089618;+	42	fiveUTR	XM_027972387.1;XM_027972384.1;XM_027972383.1;XM_027972386.1;XR_001042122.3;XM_012182617.3;XM_004011215.4;XM_015097351.2;XM_027972388.1	TSS
NC_040259.1	31119106	31119823	718	+	7695.542526668001	31119201	31119201	1	NC_040259.1:31119106-31119823;+	56	promoter	XM_004011216.4;XM_004011218.4	TSS
NC_040259.1	31123678	31123893	216	+	88.65763299300002	31123732	31123732	1	NC_040259.1:31123678-31123893;+	44	CDS	XM_004011216.4;XM_004011218.4	TSS
NC_040259.1	31128247	31130910	2664	+	935.1739906419989	31129347	31129347	1	NC_040259.1:31128247-31130910;+	54	threeUTR	XM_004011216.4;XM_004011218.4	TSS
NC_040259.1	31411947	31412475	529	+	147.15952640299997	31412037	31412037	1	NC_040259.1:31411947-31412475;+	49	proximal	XM_012182656.2;XM_004011221.3	TSS
NC_040259.1	31412528	31413411	884	+	542.2591888279999	31412639	31412639	1	NC_040259.1:31412528-31413411;+	52	fiveUTR	XM_012182656.2;XM_004011221.3	TSS
NC_040259.1	31502982	31503337	356	+	2234.691663767999	31503083	31503083	1	NC_040259.1:31502982-31503337;+	55	promoter	XM_012182656.2;XM_004011221.3;XM_004011222.3;XM_012182657.2	TSS
NC_040259.1	31509965	31510850	886	+	58.92289303	31510263	31510263	1	NC_040259.1:31509965-31510850;+	42	intron	XM_012182656.2;XM_004011221.3;XM_004011222.3;XM_012182657.2	TSS
NC_040259.1	31516842	31517370	529	+	54.272740946000006	31517142	31517142	1	NC_040259.1:31516842-31517370;+	42	intron	XM_012182656.2;XM_004011221.3;XM_004011222.3;XM_012182657.2	TSS
NC_040259.1	31523777	31524956	1180	+	150.51813318300003	31523969	31523969	1	NC_040259.1:31523777-31524956;+	49	threeUTR	XM_012182656.2;XM_004011221.3;XM_004011222.3;XM_012182657.2	TSS
NC_040259.1	31864053	31865299	1247	+	88.62761578699998	31864841	31864841	1	NC_040259.1:31864053-31865299;+	42	antisense	NA	TSS
NC_040259.1	32221297	32221904	608	+	1286.0067628500012	32221603	32221603	1	NC_040259.1:32221297-32221904;+	56	fiveUTR	XM_004011226.4	TSS
NC_040259.1	32268118	32268297	180	+	43.561437521	32268138	32268138	1	NC_040259.1:32268118-32268297;+	39	CDS	XM_004011226.4	TSS
NC_040259.1	32269698	32270489	792	+	86.39056558500006	32269954	32269954	1	NC_040259.1:32269698-32270489;+	41	threeUTR	XM_004011226.4	TSS
NC_040259.1	32409127	32409752	626	+	1692.0452647099992	32409243	32409243	1	NC_040259.1:32409127-32409752;+	55	promoter	XM_004023572.3	TSS
NC_040259.1	32447739	32449042	1304	+	171.51110908099997	32448575	32448575	1	NC_040259.1:32447739-32449042;+	42	threeUTR	XM_004023572.3	TSS
NC_040259.1	32501172	32501551	380	+	420.74480293499977	32501309	32501309	1	NC_040259.1:32501172-32501551;+	53	promoter	XM_027972390.1	TSS
NC_040259.1	32546631	32546880	250	+	66.609895441	32546700	32546700	1	NC_040259.1:32546631-32546880;+	38	CDS	XM_027972390.1	TSS
NC_040259.1	32549719	32549948	230	+	65.18014912999999	32549785	32549785	1	NC_040259.1:32549719-32549948;+	39	CDS	XM_027972390.1	TSS
NC_040259.1	32557499	32557698	200	+	59.766152095999985	32557556	32557556	1	NC_040259.1:32557499-32557698;+	40	CDS	XM_027972390.1	TSS
NC_040259.1	32563041	32563873	833	+	88.80367421700001	32563609	32563609	1	NC_040259.1:32563041-32563873;+	42	threeUTR	XM_027972390.1	TSS
NC_040259.1	32602584	32603221	638	+	1421.1573118290012	32602905	32602905	1	NC_040259.1:32602584-32603221;+	52	promoter	XM_004011230.4	TSS
NC_040259.1	32952663	32953327	665	+	1983.6411865530006	32952774	32952774	1	NC_040259.1:32952663-32953327;+	56	promoter	XM_004011231.4;XM_012182677.3	TSS
NC_040259.1	33446942	33447343	402	+	6576.449435094998	33447104	33447104	1	NC_040259.1:33446942-33447343;+	53	promoter	XM_004011234.4	TSS
NC_040259.1	33449943	33451653	1711	+	523.1611727559999	33450778	33450778	1	NC_040259.1:33449943-33451653;+	40	threeUTR	XM_004011234.4	TSS
NC_040259.1	33744752	33745024	273	+	860.5528364000002	33744809	33744809	1	NC_040259.1:33744752-33745024;+	56	promoter	XM_004011236.4;XM_015097366.2	TSS
NC_040259.1	34058342	34058976	635	+	2708.001903526005	34058442	34058442	1	NC_040259.1:34058342-34058976;+	56	promoter	XM_012182698.3;XM_012182697.3;XM_012182695.2;XM_027972402.1;XR_003590118.1;XM_027972403.1;XM_027972404.1;XM_012182699.2;XM_012182696.2	TSS
NC_040259.1	34586332	34586485	154	+	2828.6669066419995	34586350	34586350	1	NC_040259.1:34586332-34586485;+	53	promoter	XM_027972709.1	TSS
NC_040259.1	34927881	34928885	1005	+	113.08103829400001	34928206	34928206	1	NC_040259.1:34927881-34928885;+	52	promoter	LOC114116192	TSS
NC_040259.1	35157710	35158346	637	+	394.1062810339999	35158105	35158105	1	NC_040259.1:35157710-35158346;+	53	promoter	XM_015097368.2	TSS
NC_040259.1	35248700	35249308	609	+	63.41213721399998	35249019	35249019	1	NC_040259.1:35248700-35249308;+	42	intron	XM_015097368.2	TSS
NC_040259.1	35472566	35472967	402	+	625.0653902429999	35472772	35472772	1	NC_040259.1:35472566-35472967;+	42	promoter	XM_027972406.1	TSS
NC_040259.1	35739984	35740434	451	+	1123.7124615550001	35740109	35740109	1	NC_040259.1:35739984-35740434;+	54	promoter	XM_004011242.4;XM_027972408.1	TSS
NC_040259.1	36743848	36744133	286	+	222.435567233	36743998	36743998	1	NC_040259.1:36743848-36744133;+	49	promoter	XM_027972710.1;LOC105613971	TSS
NC_040259.1	36992310	36993140	831	+	16596.906083646016	36992333	36992333	1	NC_040259.1:36992310-36993140;+	56	promoter	XR_003590125.1	TSS
NC_040259.1	37015640	37016405	766	+	310.70695912399964	37015736	37015736	1	NC_040259.1:37015640-37016405;+	47	intron	XM_027972584.1	TSS
NC_040259.1	37248868	37248970	103	+	231.791422628	37248900	37248900	1	NC_040259.1:37248868-37248970;+	42	promoter	LOC105605920;LOC105605810	TSS
NC_040259.1	37522999	37523134	136	+	219.33988265999997	37523067	37523067	1	NC_040259.1:37522999-37523134;+	39	promoter	XM_027972417.1;LOC114116208	TSS
NC_040259.1	37598945	37599170	226	+	258.234010886	37599058	37599058	1	NC_040259.1:37598945-37599170;+	46	intergenic	NA	TSS
NC_040259.1	37663824	37664114	291	+	391.1994276430001	37663978	37663978	1	NC_040259.1:37663824-37664114;+	49	promoter	XM_027972418.1	TSS
NC_040259.1	40496582	40496637	56	+	23035.169337372	40496605	40496605	1	NC_040259.1:40496582-40496637;+	46	antisense	NA	TSS
NC_040259.1	41075456	41076099	644	+	979.5704552450003	41075613	41075613	1	NC_040259.1:41075456-41076099;+	55	promoter	XM_027972421.1	TSS
NC_040259.1	41114113	41114814	702	+	66.34792386999999	41114322	41114322	1	NC_040259.1:41114113-41114814;+	44	CDS	XM_027972421.1	TSS
NC_040259.1	42239148	42239658	511	+	2795.8422181749997	42239397	42239397	1	NC_040259.1:42239148-42239658;+	55	fiveUTR	XM_027972423.1;XM_027972424.1;XM_004011248.4	TSS
NC_040259.1	42276596	42276773	178	+	920.0044721190001	42276662	42276662	1	NC_040259.1:42276596-42276773;+	53	promoter	XM_027972429.1;XM_027972426.1;XM_027972427.1;XM_004011252.3;XM_027972425.1	TSS
NC_040259.1	42340348	42340571	224	+	4271.225256431	42340405	42340405	1	NC_040259.1:42340348-42340571;+	56	promoter	XM_012182730.2;XM_027972431.1;XR_003590137.1;XM_012182731.2	TSS
NC_040259.1	42353979	42354522	544	+	55.15526227200001	42354146	42354146	1	NC_040259.1:42353979-42354522;+	41	fiveUTR	XM_012182730.2;XM_027972431.1;XR_003590137.1;XM_012182731.2;XM_027972430.1	TSS
NC_040259.1	42354884	42356044	1161	+	127.92802905999996	42355601	42355601	1	NC_040259.1:42354884-42356044;+	48	intron	XM_012182730.2;XM_027972431.1;XR_003590137.1;XM_012182731.2;XM_027972430.1	TSS
NC_040259.1	42358155	42358379	225	+	48.35587326799999	42358321	42358321	1	NC_040259.1:42358155-42358379;+	40	CDS	XM_012182730.2;XR_003590137.1;XM_012182731.2;XM_027972430.1	TSS
NC_040259.1	42360529	42360895	367	+	29.200396967999996	42360710	42360710	1	NC_040259.1:42360529-42360895;+	38	CDS	XM_012182730.2;XR_003590137.1;XM_012182731.2;XM_027972430.1	TSS
NC_040259.1	42362483	42364661	2179	+	446.66686698500007	42362592	42362592	1	NC_040259.1:42362483-42364661;+	52	intron	XM_012182730.2;XR_003590137.1;XM_012182731.2;XM_027972430.1	TSS
NC_040259.1	42365452	42367827	2376	+	1766.2660225190016	42366048	42366048	1	NC_040259.1:42365452-42367827;+	56	CDS	XM_012182730.2;XR_003590137.1;XM_012182731.2;XM_027972430.1	TSS
NC_040259.1	42371443	42371616	174	+	2492.887687367	42371490	42371490	1	NC_040259.1:42371443-42371616;+	56	promoter	XM_004011255.4	TSS
NC_040259.1	42410779	42411836	1058	+	670.1018695880005	42411073	42411073	1	NC_040259.1:42410779-42411836;+	54	proximal	XM_027972432.1;XM_027972433.1	TSS
NC_040259.1	42799603	42799804	202	+	217.24936258800017	42799666	42799666	1	NC_040259.1:42799603-42799804;+	49	promoter	XM_004011257.4;XM_012182734.3	TSS
NC_040259.1	44610095	44610408	314	+	391.0954823839999	44610237	44610237	1	NC_040259.1:44610095-44610408;+	51	promoter	XM_012182736.2;XM_012182737.3	TSS
NC_040259.1	44996687	44996988	302	+	526.5684905999996	44996774	44996774	1	NC_040259.1:44996687-44996988;+	53	promoter	XM_004011260.4	TSS
NC_040259.1	45072558	45072980	423	+	443.4431736600001	45072792	45072792	1	NC_040259.1:45072558-45072980;+	50	promoter	XM_004011261.3	TSS
NC_040259.1	49144150	49144642	493	+	905.9322893069991	49144293	49144293	1	NC_040259.1:49144150-49144642;+	52	promoter	XM_012182762.3;XM_004011266.4;XM_012182761.3	TSS
NC_040259.1	51551114	51551282	169	+	101.908268548	51551137	51551137	1	NC_040259.1:51551114-51551282;+	43	promoter	XR_003590236.1	TSS
NC_040259.1	52595478	52596055	578	+	974.067171498	52595768	52595768	1	NC_040259.1:52595478-52596055;+	55	promoter	XM_004011268.4;XM_004011267.4;XR_001042183.3	TSS
NC_040259.1	53332051	53332404	354	+	372.951510158	53332125	53332125	1	NC_040259.1:53332051-53332404;+	52	promoter	XM_012182781.3	TSS
NC_040259.1	53455097	53455285	189	+	90.13426311700003	53455236	53455236	1	NC_040259.1:53455097-53455285;+	39	CDS	XM_012182781.3	TSS
NC_040259.1	53458796	53459157	362	+	97.37499019299997	53459079	53459079	1	NC_040259.1:53458796-53459157;+	40	CDS	XM_012182781.3	TSS
NC_040259.1	53480790	53480883	94	+	461.63316573099996	53480838	53480838	1	NC_040259.1:53480790-53480883;+	52	promoter	XM_004011274.4	TSS
NC_040259.1	53481004	53481276	273	+	62.34820516	53481108	53481108	1	NC_040259.1:53481004-53481276;+	39	intron	XM_004011274.4	TSS
NC_040259.1	53558625	53559236	612	+	61.68473594799998	53558952	53558952	1	NC_040259.1:53558625-53559236;+	38	antisense	NA	TSS
NC_040259.1	53690950	53691465	516	+	1147.4131021029993	53691157	53691157	1	NC_040259.1:53690950-53691465;+	48	promoter	XM_027972437.1;XM_027972438.1;XR_003590143.1	TSS
NC_040259.1	53741004	53741639	636	+	445.20488322000006	53741499	53741499	1	NC_040259.1:53741004-53741639;+	54	promoter	XM_004011277.4;XM_012182786.3	TSS
NC_040259.1	53768644	53771156	2513	+	343.2623644160004	53771121	53771121	1	NC_040259.1:53768644-53771156;+	54	threeUTR	XM_004011277.4;XM_012182786.3	TSS
NC_040259.1	53932879	53933261	383	+	165.3584479569999	53933005	53933005	1	NC_040259.1:53932879-53933261;+	45	promoter	XM_027972439.1;XR_003590144.1	TSS
NC_040259.1	54035569	54036050	482	+	1131.6105821539984	54035711	54035711	1	NC_040259.1:54035569-54036050;+	55	promoter	XM_027972440.1	TSS
NC_040259.1	54702808	54702829	22	+	32.958447541	54702817	54702817	1	NC_040259.1:54702808-54702829;+	39	intron	XM_004011281.3	TSS
NC_040259.1	55168658	55169553	896	+	2979.4787616750027	55168769	55168769	1	NC_040259.1:55168658-55169553;+	55	proximal	NM_001252176.1	TSS
NC_040259.1	55269383	55269551	169	+	1569.355741928001	55269464	55269464	1	NC_040259.1:55269383-55269551;+	56	promoter	XM_004011287.4	TSS
NC_040259.1	56423643	56424117	475	+	102.91957059999999	56423672	56423672	1	NC_040259.1:56423643-56424117;+	43	promoter	LOC114116095	TSS
NC_040259.1	56522217	56522298	82	+	91.840283179	56522241	56522241	1	NC_040259.1:56522217-56522298;+	43	promoter	XR_003590237.1	TSS
NC_040259.1	56859614	56859873	260	+	1642.5978000889993	56859690	56859690	1	NC_040259.1:56859614-56859873;+	55	promoter	XR_001042197.2;XR_003590228.1	TSS
NC_040259.1	56892041	56892878	838	+	3124.0521524160017	56892348	56892348	1	NC_040259.1:56892041-56892878;+	56	proximal	XM_027972447.1;XM_004011296.4;XM_015097395.2;XM_015097396.2;XM_012182822.3;XM_004011297.4	TSS
NC_040259.1	56898260	56898511	252	+	64.97880784099998	56898289	56898289	1	NC_040259.1:56898260-56898511;+	39	CDS	XM_027972447.1;XM_004011296.4;XM_015097395.2;XM_015097396.2;XM_012182822.3;XM_004011297.4	TSS
NC_040259.1	56908348	56908584	237	+	104.79479615600005	56908501	56908501	1	NC_040259.1:56908348-56908584;+	47	CDS	XM_027972447.1;XM_004011296.4;XM_015097395.2;XM_015097396.2;XM_012182822.3;XM_004011297.4	TSS
NC_040259.1	56917169	56920363	3195	+	272.0143749290001	56919664	56919664	1	NC_040259.1:56917169-56920363;+	52	threeUTR	XM_015097395.2;XM_015097396.2;XM_004011297.4	TSS
NC_040259.1	56935427	56935801	375	+	1524.8042157530012	56935507	56935507	1	NC_040259.1:56935427-56935801;+	54	promoter	XM_012182827.3;XM_012182825.3;XM_012182826.3;XM_012182824.3	TSS
NC_040259.1	57094834	57095022	189	+	83.94702493999999	57094978	57094978	1	NC_040259.1:57094834-57095022;+	46	exon	LOC105611299	TSS
NC_040259.1	57095064	57095185	122	+	80.66870388699999	57095085	57095085	1	NC_040259.1:57095064-57095185;+	48	exon	LOC105611299	TSS
NC_040259.1	57095226	57095359	134	+	85.88070944000002	57095253	57095253	1	NC_040259.1:57095226-57095359;+	44	exon	LOC105611299	TSS
NC_040259.1	58253795	58254214	420	+	1531.2236653259997	58254103	58254103	1	NC_040259.1:58253795-58254214;+	55	fiveUTR	XM_027972450.1	TSS
NC_040259.1	60137241	60137413	173	+	102.08910087100001	60137296	60137296	1	NC_040259.1:60137241-60137413;+	41	promoter	LOC101118534	TSS
NC_040259.1	60141091	60141987	897	+	2163.477316853	60141634	60141634	1	NC_040259.1:60141091-60141987;+	56	promoter	XM_027972457.1;XM_015097403.2;XM_015097404.2	TSS
NC_040259.1	61125123	61125558	436	+	565.2056814180003	61125188	61125188	1	NC_040259.1:61125123-61125558;+	55	promoter	LOC106991314	TSS
NC_040259.1	61474590	61474848	259	+	591.7990125309999	61474730	61474730	1	NC_040259.1:61474590-61474848;+	54	promoter	XM_004011311.3;XM_004011312.3;XM_012182862.2;XM_012182868.3;XM_012182869.2;XM_015097406.2;XM_012182864.3	TSS
NC_040259.1	61748811	61749537	727	+	555.3322555530002	61749364	61749364	1	NC_040259.1:61748811-61749537;+	51	proximal	XM_004011314.3;XM_012182885.3	TSS
NC_040259.1	62490783	62491243	461	+	331.75725777699984	62491116	62491116	1	NC_040259.1:62490783-62491243;+	50	promoter	XM_015097414.2;XM_015097413.2	TSS
NC_040259.1	62581332	62581940	609	+	416.0081377519995	62581644	62581644	1	NC_040259.1:62581332-62581940;+	49	promoter	XM_015097414.2;XM_015097413.2;XM_004011320.4;XM_027972470.1	TSS
NC_040259.1	62749141	62749163	23	+	4663.917698971999	62749153	62749153	1	NC_040259.1:62749141-62749163;+	56	intergenic	NA	TSS
NC_040259.1	63031563	63031582	20	+	248.45825970599998	63031573	63031573	1	NC_040259.1:63031563-63031582;+	53	antisense	NA	TSS
NC_040259.1	63097030	63097222	193	+	3872.850681584998	63097089	63097089	1	NC_040259.1:63097030-63097222;+	47	promoter	XM_004011325.4	TSS
NC_040259.1	63244580	63245510	931	+	1630.9094919499992	63245122	63245122	1	NC_040259.1:63244580-63245510;+	51	promoter	XM_004011326.4	TSS
NC_040259.1	64306781	64307703	923	+	1457.1665940069997	64306979	64306979	1	NC_040259.1:64306781-64307703;+	56	promoter	XM_004011342.3;XR_003590266.1	TSS
NC_040259.1	64728708	64729984	1277	+	348.3592988899999	64729850	64729850	1	NC_040259.1:64728708-64729984;+	44	fiveUTR	XM_012182928.3;XM_027972478.1;XM_027972477.1;XM_027972483.1;XM_027972476.1;XM_027972479.1;XM_027972481.1;XM_027972482.1;XM_027972484.1;XM_027972485.1;XM_027972486.1	TSS
NC_040259.1	65368519	65369196	678	+	420.84389328199984	65368584	65368584	1	NC_040259.1:65368519-65369196;+	40	fiveUTR	XM_027972487.1	TSS
NC_040259.1	65413068	65413756	689	+	647.3388230100009	65413241	65413241	1	NC_040259.1:65413068-65413756;+	52	promoter	XM_004011347.4	TSS
NC_040259.1	66456510	66456740	231	+	511.70456695499996	66456689	66456689	1	NC_040259.1:66456510-66456740;+	55	antisense	NA	TSS
NC_040259.1	67309702	67310582	881	+	718.6835190629997	67309903	67309903	1	NC_040259.1:67309702-67310582;+	53	promoter	XM_004011365.4	TSS
NC_040259.1	67508664	67509194	531	+	80.713591849	67508773	67508773	1	NC_040259.1:67508664-67509194;+	41	proximal	XM_004011365.4;XM_004011366.3;XM_027972491.1	TSS
NC_040259.1	67509238	67509868	631	+	162.00738359300001	67509735	67509735	1	NC_040259.1:67509238-67509868;+	48	CDS	XM_004011365.4;XM_004011366.3;XM_027972491.1	TSS
NC_040259.1	68278329	68278543	215	+	1616.4892564739991	68278396	68278396	1	NC_040259.1:68278329-68278543;+	54	promoter	XM_027972493.1	TSS
NC_040259.1	69205792	69206449	658	+	356.8301339899998	69205984	69205984	1	NC_040259.1:69205792-69206449;+	45	promoter	XM_004011372.4;XM_027972494.1	TSS
NC_040259.1	69388235	69388390	156	+	1036.509047807	69388262	69388262	1	NC_040259.1:69388235-69388390;+	56	promoter	LOC101113418	TSS
NC_040259.1	69502938	69503945	1008	+	520.5884604199999	69503038	69503038	1	NC_040259.1:69502938-69503945;+	49	proximal	XM_027972495.1	TSS
NC_040259.1	69734883	69735273	391	+	1168.3978466729998	69735042	69735042	1	NC_040259.1:69734883-69735273;+	52	fiveUTR	XM_004011375.4	TSS
NC_040259.1	70087927	70088454	528	+	638.6909896580012	70088043	70088043	1	NC_040259.1:70087927-70088454;+	56	CDS	XM_015097429.2	TSS
NC_040259.1	70310962	70311681	720	+	1034.2183873179997	70311575	70311575	1	NC_040259.1:70310962-70311681;+	53	fiveUTR	XM_004011380.4	TSS
NC_040259.1	70385400	70385728	329	+	186.944174169	70385538	70385538	1	NC_040259.1:70385400-70385728;+	47	proximal	XM_027972500.1	TSS
NC_040259.1	70425228	70427311	2084	+	235.42894218700016	70425720	70425720	1	NC_040259.1:70425228-70427311;+	53	threeUTR	XM_027972500.1	TSS
NC_040259.1	70578625	70579637	1013	+	208.69647998399992	70579005	70579005	1	NC_040259.1:70578625-70579637;+	50	antisense	NA	TSS
NC_040259.1	73038513	73038929	417	+	114.69549653800003	73038579	73038579	1	NC_040259.1:73038513-73038929;+	49	intergenic	NA	TSS
NC_040259.1	73294537	73294944	408	+	1419.8731291249997	73294647	73294647	1	NC_040259.1:73294537-73294944;+	56	promoter	XM_004011383.4;XM_012182990.3	TSS
NC_040259.1	73440475	73441778	1304	+	470.06027752700015	73441692	73441692	1	NC_040259.1:73440475-73441778;+	50	fiveUTR	XM_015097434.2;XM_015097435.2;XM_004011385.4;XM_004011384.4;XM_012182992.3	TSS
NC_040259.1	73988897	73989024	128	+	3886.4753665060007	73988929	73988929	1	NC_040259.1:73988897-73989024;+	56	exon	LOC114116107	TSS
NC_040259.1	74175769	74176174	406	+	2548.8004584950004	74176019	74176019	1	NC_040259.1:74175769-74176174;+	56	promoter	XM_004011386.3;XM_027972504.1;XM_012183018.3	TSS
NC_040259.1	74557789	74558161	373	+	1820.1512340690008	74557958	74557958	1	NC_040259.1:74557789-74558161;+	55	fiveUTR	XM_004011388.4	TSS
NC_040259.1	74805026	74805313	288	+	180.14030311700003	74805126	74805126	1	NC_040259.1:74805026-74805313;+	47	promoter	XM_015097454.2;XM_027972512.1;XM_027972511.1;XM_027972510.1;XM_012183029.2;XM_027972513.1	TSS
NC_040259.1	74896948	74897656	709	+	51.902843018999995	74897345	74897345	1	NC_040259.1:74896948-74897656;+	40	intron	XM_015097454.2;XM_027972512.1;XM_027972511.1;XM_027972510.1;XM_012183029.2;XM_027972513.1	TSS
NC_040259.1	74954873	74955198	326	+	1610.8761246699996	74954994	74954994	1	NC_040259.1:74954873-74955198;+	56	promoter	XM_004011391.4	TSS
NC_040259.1	74966218	74966578	361	+	42.61718248799999	74966374	74966374	1	NC_040259.1:74966218-74966578;+	42	CDS	XM_004011391.4	TSS
NC_040259.1	75016268	75016969	702	+	53.560769877999995	75016643	75016643	1	NC_040259.1:75016268-75016969;+	38	antisense	NA	TSS
NC_040259.1	75306895	75308195	1301	+	876.0348119070003	75307222	75307222	1	NC_040259.1:75306895-75308195;+	54	proximal	XM_027972527.1	TSS
NC_040259.1	75308223	75308766	544	+	4133.725502383	75308702	75308702	1	NC_040259.1:75308223-75308766;+	55	intron	XM_027972527.1	TSS
NC_040259.1	75370856	75371609	754	+	3769.2522170800003	75371219	75371219	1	NC_040259.1:75370856-75371609;+	56	intron	XM_027972527.1	TSS
NC_040259.1	75373603	75374222	620	+	56.7291392	75373849	75373849	1	NC_040259.1:75373603-75374222;+	39	intron	XM_027972527.1	TSS
NC_040259.1	75439863	75440052	190	+	33.25475767599998	75439967	75439967	1	NC_040259.1:75439863-75440052;+	38	CDS	XM_027972527.1	TSS
NC_040259.1	75442388	75442792	405	+	88.47025026799999	75442467	75442467	1	NC_040259.1:75442388-75442792;+	43	CDS	XM_027972527.1	TSS
NC_040259.1	75445726	75446124	399	+	50.695983345999984	75445942	75445942	1	NC_040259.1:75445726-75446124;+	44	CDS	XM_027972527.1	TSS
NC_040259.1	75449487	75449777	291	+	95.78930682000002	75449675	75449675	1	NC_040259.1:75449487-75449777;+	46	CDS	XM_027972527.1	TSS
NC_040259.1	75451023	75451315	293	+	99.4325351079999	75451166	75451166	1	NC_040259.1:75451023-75451315;+	46	CDS	XM_027972527.1	TSS
NC_040259.1	75452176	75452327	152	+	59.32989835899997	75452209	75452209	1	NC_040259.1:75452176-75452327;+	43	CDS	XM_027972527.1	TSS
NC_040259.1	75453736	75453989	254	+	75.430181854	75453872	75453872	1	NC_040259.1:75453736-75453989;+	42	CDS	XM_027972527.1	TSS
NC_040259.1	75553271	75553486	216	+	101.47474158100009	75553317	75553317	1	NC_040259.1:75553271-75553486;+	42	CDS	XM_027972527.1	TSS
NC_040259.1	75581107	75581458	352	+	58.15738514500001	75581355	75581355	1	NC_040259.1:75581107-75581458;+	38	CDS	XM_027972527.1	TSS
NC_040259.1	75611738	75612803	1066	+	344.5422608850001	75612664	75612664	1	NC_040259.1:75611738-75612803;+	42	intron	XM_027972527.1	TSS
NC_040259.1	75679940	75681278	1339	+	301.6006138940001	75680491	75680491	1	NC_040259.1:75679940-75681278;+	42	intron	XM_027972527.1	TSS
NC_040259.1	75862486	75863465	980	+	111.53149533900005	75862950	75862950	1	NC_040259.1:75862486-75863465;+	38	threeUTR	XM_027972527.1	TSS
NC_040259.1	75914038	75914080	43	+	417.86224847999995	75914048	75914048	1	NC_040259.1:75914038-75914080;+	51	intergenic	NA	TSS
NC_040259.1	77740091	77741003	913	+	408.8137712079998	77740294	77740294	1	NC_040259.1:77740091-77741003;+	44	promoter	XM_015097461.2	TSS
NC_040259.1	78400511	78401622	1112	+	768.766513679	78400603	78400603	1	NC_040259.1:78400511-78401622;+	54	proximal	XM_004011401.4;XM_004011402.4	TSS
NC_040259.1	79389529	79390291	763	+	366.6866030249998	79389615	79389615	1	NC_040259.1:79389529-79390291;+	44	proximal	XM_027972535.1;XM_027972536.1	TSS
NC_040259.1	79457967	79459447	1481	+	1025.8195147229997	79458550	79458550	1	NC_040259.1:79457967-79459447;+	55	proximal	XM_027972535.1;XM_027972536.1;XM_027972534.1	TSS
NC_040259.1	79554413	79556096	1684	+	167.2171023369999	79555426	79555426	1	NC_040259.1:79554413-79556096;+	41	intron	XM_027972535.1;XM_027972536.1;XM_027972534.1	TSS
NC_040259.1	79608791	79609600	810	+	365.96759355799975	79609296	79609296	1	NC_040259.1:79608791-79609600;+	48	fiveUTR	XM_027972535.1;XM_027972536.1;XM_027972534.1;XM_027972537.1	TSS
NC_040259.1	79613547	79614089	543	+	71.816168687	79613905	79613905	1	NC_040259.1:79613547-79614089;+	45	fiveUTR	XM_027972535.1;XM_027972536.1;XM_027972534.1;XM_027972537.1;XM_027972538.1	TSS
NC_040259.1	79649834	79652683	2850	+	367.92624802299986	79650287	79650287	1	NC_040259.1:79649834-79652683;+	49	threeUTR	XM_027972535.1;XM_027972536.1;XM_027972534.1;XM_027972537.1;XM_027972538.1	TSS
NC_040259.1	79809850	79810932	1083	+	270.16525197200025	79810144	79810144	1	NC_040259.1:79809850-79810932;+	51	proximal	XM_027972539.1	TSS
NC_040259.1	79986118	79986280	163	+	169.63216103600004	79986237	79986237	1	NC_040259.1:79986118-79986280;+	47	intron	XM_027972539.1	TSS
NC_040259.1	80125921	80126588	668	+	48.73773325999997	80125985	80125985	1	NC_040259.1:80125921-80126588;+	38	threeUTR	XM_027972539.1	TSS
NC_040259.1	80360710	80361432	723	+	1494.6361727610022	80360947	80360947	1	NC_040259.1:80360710-80361432;+	55	proximal	XM_015097463.2	TSS
NC_040259.1	80405084	80405324	241	+	72.34717371599999	80405223	80405223	1	NC_040259.1:80405084-80405324;+	46	CDS	XM_015097463.2	TSS
NC_040259.1	80417331	80418295	965	+	121.48754124700004	80418003	80418003	1	NC_040259.1:80417331-80418295;+	50	CDS	XM_015097463.2	TSS
NC_040259.1	80445112	80445750	639	+	90.97678281399999	80445219	80445219	1	NC_040259.1:80445112-80445750;+	45	CDS	XM_015097463.2	TSS
NC_040259.1	80586012	80586230	219	+	508.89229916799997	80586099	80586099	1	NC_040259.1:80586012-80586230;+	53	promoter	XM_027972544.1	TSS
NC_040259.1	80706193	80706481	289	+	1082.5280162390006	80706245	80706245	1	NC_040259.1:80706193-80706481;+	54	promoter	XM_027972548.1;XM_027972549.1;XM_027972550.1;XR_003590166.1	TSS
NC_040259.1	81220266	81220628	363	+	214.68497192499993	81220376	81220376	1	NC_040259.1:81220266-81220628;+	49	intergenic	NA	TSS
NC_040259.1	81305448	81305698	251	+	58.332600462999984	81305540	81305540	1	NC_040259.1:81305448-81305698;+	39	promoter	XM_027972553.1	TSS
NC_040259.1	81841196	81841543	348	+	418.58612607700024	81841434	81841434	1	NC_040259.1:81841196-81841543;+	46	promoter	XM_027972556.1	TSS
NC_040259.1	82426737	82427371	635	+	1124.5930822620005	82427074	82427074	1	NC_040259.1:82426737-82427371;+	52	fiveUTR	XM_027972558.1	TSS
NC_040259.1	82508930	82509531	602	+	464.02155897800037	82509294	82509294	1	NC_040259.1:82508930-82509531;+	54	fiveUTR	XM_027972558.1;XM_027972560.1	TSS
NC_040259.1	82528060	82529007	948	+	213.4246823239999	82528390	82528390	1	NC_040259.1:82528060-82529007;+	51	CDS	XM_027972558.1;XM_027972560.1	TSS
NC_040259.1	82530667	82533060	2394	+	624.9183149120005	82531393	82531393	1	NC_040259.1:82530667-82533060;+	52	CDS	XM_027972558.1;XM_027972560.1	TSS
NC_040259.1	82570380	82570491	112	+	126.73672651099999	82570433	82570433	1	NC_040259.1:82570380-82570491;+	44	antisense	NA	TSS
NC_040259.1	82615340	82615719	380	+	517.6651006399999	82615634	82615634	1	NC_040259.1:82615340-82615719;+	52	promoter	XM_012183118.2	TSS
NC_040259.1	82811402	82811651	250	+	758.0151078259995	82811534	82811534	1	NC_040259.1:82811402-82811651;+	50	intergenic	NA	TSS
NC_040259.1	82926711	82928210	1500	+	4708.8386423970005	82927534	82927534	1	NC_040259.1:82926711-82928210;+	53	intron	XM_027972563.1	TSS
NC_040259.1	83790520	83790807	288	+	529.4077010860003	83790613	83790613	1	NC_040259.1:83790520-83790807;+	52	promoter	XM_004011415.4	TSS
NC_040259.1	85008658	85008709	52	+	618.6513613060001	85008683	85008683	1	NC_040259.1:85008658-85008709;+	55	promoter	XM_004011419.4	TSS
NC_040259.1	85008742	85009396	655	+	161.7258849040001	85009322	85009322	1	NC_040259.1:85008742-85009396;+	46	CDS	XM_004011419.4	TSS
NC_040259.1	85009549	85009995	447	+	120.57383148499999	85009664	85009664	1	NC_040259.1:85009549-85009995;+	42	CDS	XM_004011419.4	TSS
NC_040259.1	85788030	85788168	139	+	30967.292207411996	85788053	85788053	1	NC_040259.1:85788030-85788168;+	56	promoter	LOC101105418	TSS
NC_040259.1	85788193	85789042	850	+	747.6112569829995	85788415	85788415	1	NC_040259.1:85788193-85789042;+	55	exon	LOC101105418	TSS
NC_040259.1	85878379	85879095	717	+	1087.9690362229999	85878512	85878512	1	NC_040259.1:85878379-85879095;+	55	promoter	XM_027972602.1;XM_027972601.1;XR_003590171.1;XM_012183179.3	TSS
NC_040259.1	86098406	86098680	275	+	163.88621896	86098517	86098517	1	NC_040259.1:86098406-86098680;+	38	intergenic	NA	TSS
NC_040259.1	88147093	88148209	1117	+	224.6189002879998	88147442	88147442	1	NC_040259.1:88147093-88148209;+	51	CDS	XM_015097501.2;XM_027972612.1;XM_027972613.1;XM_027972614.1;XM_027972615.1	TSS
NC_040259.1	88148232	88148592	361	+	248.03372716000018	88148284	88148284	1	NC_040259.1:88148232-88148592;+	47	CDS	XM_015097501.2;XM_027972612.1;XM_027972613.1;XM_027972614.1;XM_027972615.1	TSS
NC_040259.1	88570244	88571789	1546	+	231.755516133	88570852	88570852	1	NC_040259.1:88570244-88571789;+	44	threeUTR	XM_015097501.2;XM_027972612.1;XM_027972613.1;XM_027972614.1;XM_027972615.1	TSS
NC_040259.1	88579314	88579994	681	+	114.51696115099996	88579920	88579920	1	NC_040259.1:88579314-88579994;+	44	intergenic	NA	TSS
NC_040259.1	88737916	88738501	586	+	491.552745126	88738402	88738402	1	NC_040259.1:88737916-88738501;+	46	proximal	XM_004011429.4;XM_027972616.1;XM_027972617.1;XM_027972618.1;XM_027972619.1	TSS
NC_040259.1	88738560	88739233	674	+	407.930216011	88738990	88738990	1	NC_040259.1:88738560-88739233;+	53	CDS	XM_004011429.4;XM_027972616.1;XM_027972617.1;XM_027972618.1;XM_027972619.1	TSS
NC_040259.1	89152392	89153001	610	+	2585.7935702910013	89152788	89152788	1	NC_040259.1:89152392-89153001;+	53	promoter	XM_015097503.2	TSS
NC_040259.1	89235772	89236407	636	+	107.91125954199998	89235947	89235947	1	NC_040259.1:89235772-89236407;+	38	intron	XM_015097503.2	TSS
NC_040259.1	89241847	89242471	625	+	49.40621810200002	89241898	89241898	1	NC_040259.1:89241847-89242471;+	38	CDS	XM_015097503.2	TSS
NC_040259.1	89242498	89243317	820	+	81.75663871900005	89242834	89242834	1	NC_040259.1:89242498-89243317;+	45	threeUTR	XM_015097503.2	TSS
NC_040259.1	89274289	89274615	327	+	540.5295214189996	89274466	89274466	1	NC_040259.1:89274289-89274615;+	47	promoter	XM_027972620.1	TSS
NC_040259.1	89437711	89437965	255	+	3695.0185903949996	89437829	89437829	1	NC_040259.1:89437711-89437965;+	56	promoter	XM_012183189.3	TSS
NC_040259.1	89482030	89482253	224	+	639.9014024940002	89482140	89482140	1	NC_040259.1:89482030-89482253;+	50	promoter	XM_027972621.1	TSS
NC_040259.1	89724401	89724566	166	+	216.27109531100004	89724454	89724454	1	NC_040259.1:89724401-89724566;+	49	intron	XM_027972607.1	TSS
NC_040259.1	89783795	89783977	183	+	252.53165136399988	89783891	89783891	1	NC_040259.1:89783795-89783977;+	43	promoter	XM_004011432.4;XM_012183194.3	TSS
NC_040259.1	89797115	89797612	498	+	194.02648505499985	89797339	89797339	1	NC_040259.1:89797115-89797612;+	48	fiveUTR	XM_004011432.4;XM_012183194.3;XM_027972624.1	TSS
NC_040259.1	90195557	90195858	302	+	461.5729846059999	90195606	90195606	1	NC_040259.1:90195557-90195858;+	38	promoter	XM_015097509.2;XM_027972627.1;XM_027972628.1	TSS
NC_040259.1	90729682	90730346	665	+	491.98679855799975	90730169	90730169	1	NC_040259.1:90729682-90730346;+	54	promoter	XM_027972629.1;XR_003590174.1;XM_004011435.4	TSS
NC_040259.1	90761802	90762069	268	+	544.7142690390002	90761930	90761930	1	NC_040259.1:90761802-90762069;+	51	promoter	XM_027972630.1	TSS
NC_040259.1	90762233	90762602	370	+	67.383238556	90762346	90762346	1	NC_040259.1:90762233-90762602;+	38	intron	XM_027972630.1	TSS
NC_040259.1	90782327	90782667	341	+	292.8181052189999	90782400	90782400	1	NC_040259.1:90782327-90782667;+	51	proximal	XM_004011437.4	TSS
NC_040259.1	90783003	90783266	264	+	863.0028891469997	90783144	90783144	1	NC_040259.1:90783003-90783266;+	56	promoter	XM_004011437.4	TSS
NC_040259.1	90923392	90923895	504	+	650.7457339739992	90923544	90923544	1	NC_040259.1:90923392-90923895;+	50	proximal	XM_027972632.1	TSS
NC_040259.1	91200542	91201190	649	+	560.7691576930001	91200688	91200688	1	NC_040259.1:91200542-91201190;+	50	promoter	XM_027972635.1;XM_012183210.3	TSS
NC_040259.1	91402589	91402870	282	+	233.95387886399996	91402700	91402700	1	NC_040259.1:91402589-91402870;+	42	proximal	XM_015097513.2	TSS
NC_040259.1	92908552	92908940	389	+	373.66589947000006	92908777	92908777	1	NC_040259.1:92908552-92908940;+	45	promoter	XM_004011445.4;XM_012183225.3	TSS
NC_040259.1	93525959	93526263	305	+	84.94646395499997	93526095	93526095	1	NC_040259.1:93525959-93526263;+	44	antisense	NA	TSS
NC_040259.1	93535204	93535770	567	+	76.93370563299993	93535543	93535543	1	NC_040259.1:93535204-93535770;+	43	proximal	XM_027972643.1;XM_027972644.1;XM_027972645.1;XM_027972641.1;XM_027972642.1;XR_003590182.1	TSS
NC_040259.1	93535793	93536600	808	+	12001.624173206996	93535968	93535968	1	NC_040259.1:93535793-93536600;+	56	proximal	XM_027972643.1;XM_027972644.1;XM_027972645.1;XM_027972641.1;XM_027972642.1;XR_003590182.1	TSS
NC_040259.1	93536970	93537873	904	+	736.9348490490004	93537661	93537661	1	NC_040259.1:93536970-93537873;+	50	intron	XM_027972643.1;XM_027972644.1;XM_027972645.1;XM_027972641.1;XM_027972642.1;XR_003590182.1	TSS
NC_040259.1	93538050	93540138	2089	+	468.1052533999997	93539625	93539625	1	NC_040259.1:93538050-93540138;+	44	intron	XM_027972643.1;XM_027972644.1;XM_027972645.1;XM_027972641.1;XM_027972642.1;XR_003590182.1	TSS
NC_040259.1	93543329	93544589	1261	+	134.76369129699984	93544104	93544104	1	NC_040259.1:93543329-93544589;+	45	intron	XM_027972643.1;XM_027972644.1;XM_027972645.1;XM_027972641.1;XM_027972642.1;XR_003590182.1	TSS
NC_040259.1	93545601	93547106	1506	+	109.29116018999996	93545959	93545959	1	NC_040259.1:93545601-93547106;+	42	intron	XM_027972643.1;XM_027972644.1;XM_027972645.1;XM_027972641.1;XM_027972642.1;XR_003590182.1	TSS
NC_040259.1	93574792	93576008	1217	+	84.30032011599998	93575472	93575472	1	NC_040259.1:93574792-93576008;+	38	intron	XM_027972643.1;XM_027972644.1;XM_027972645.1;XM_027972641.1;XM_027972642.1;XR_003590182.1	TSS
NC_040259.1	93584460	93585092	633	+	130.30898139300004	93584988	93584988	1	NC_040259.1:93584460-93585092;+	43	CDS	XM_027972643.1;XM_027972644.1;XM_027972645.1;XM_027972641.1;XM_027972642.1;XR_003590182.1	TSS
NC_040259.1	93598519	93599359	841	+	120.119682728	93598725	93598725	1	NC_040259.1:93598519-93599359;+	38	intron	XM_027972643.1;XM_027972644.1;XM_027972645.1;XM_027972641.1;XM_027972642.1;XR_003590182.1	TSS
NC_040259.1	93605798	93606034	237	+	84.14679744900002	93605965	93605965	1	NC_040259.1:93605798-93606034;+	40	CDS	XM_027972643.1;XM_027972644.1;XM_027972645.1;XM_027972641.1;XM_027972642.1;XR_003590182.1	TSS
NC_040259.1	93620183	93621253	1071	+	91.947928062	93620909	93620909	1	NC_040259.1:93620183-93621253;+	41	intron	XM_027972643.1;XM_027972644.1;XM_027972645.1;XM_027972641.1;XM_027972642.1;XR_003590182.1	TSS
NC_040259.1	93650446	93651047	602	+	71.48412776400001	93650559	93650559	1	NC_040259.1:93650446-93651047;+	41	CDS	XM_027972643.1;XM_027972644.1;XM_027972645.1;XM_027972641.1;XM_027972642.1;XR_003590182.1	TSS
NC_040259.1	93679215	93679520	306	+	49.67317018299999	93679239	93679239	1	NC_040259.1:93679215-93679520;+	43	CDS	XM_027972643.1;XM_027972644.1;XM_027972645.1;XM_027972641.1;XM_027972642.1;XR_003590182.1	TSS
NC_040259.1	93680212	93682079	1868	+	290.3785716440001	93680497	93680497	1	NC_040259.1:93680212-93682079;+	50	intron	XM_027972643.1;XM_027972644.1;XM_027972645.1;XM_027972641.1;XM_027972642.1;XR_003590182.1	TSS
NC_040259.1	93682778	93691141	8364	+	3209.4424868950005	93687676	93687676	1	NC_040259.1:93682778-93691141;+	56	intron	XM_027972643.1;XM_027972644.1;XM_027972645.1;XM_027972641.1;XM_027972642.1;XR_003590182.1	TSS
NC_040259.1	93691272	93692995	1724	+	128.718712319	93692904	93692904	1	NC_040259.1:93691272-93692995;+	41	threeUTR	XM_027972641.1;XM_027972642.1;XR_003590182.1	TSS
NC_040259.1	94038261	94038282	22	+	4619.115718417	94038272	94038272	1	NC_040259.1:94038261-94038282;+	56	intron	XR_003590190.1;XR_003590191.1	TSS
NC_040259.1	95325890	95326167	278	+	2876.8139542319955	95325917	95325917	1	NC_040259.1:95325890-95326167;+	56	promoter	LOC114116170	TSS
NC_040259.1	95326626	95327165	540	+	73.21090924299999	95326917	95326917	1	NC_040259.1:95326626-95327165;+	42	exon	LOC114116170	TSS
NC_040259.1	96522138	96522408	271	+	1540.8972978160002	96522259	96522259	1	NC_040259.1:96522138-96522408;+	56	promoter	XM_027972658.1;XM_015097272.2;XM_027972659.1	TSS
NC_040259.1	96530008	96530761	754	+	88.24906798399996	96530131	96530131	1	NC_040259.1:96530008-96530761;+	41	intron	XM_027972658.1;XM_015097272.2;XM_027972659.1	TSS
NC_040259.1	96961920	96962390	471	+	1318.6375166100006	96962070	96962070	1	NC_040259.1:96961920-96962390;+	53	proximal	XM_027972679.1;XM_027972665.1;XM_027972666.1;XM_027972667.1;XM_027972668.1;XM_027972669.1;XM_027972670.1;XM_027972671.1;XM_027972672.1;XM_027972673.1;XM_027972674.1;XM_027972675.1;XM_027972676.1;XM_027972677.1;XM_027972678.1	TSS
NC_040259.1	96991961	96992225	265	+	84.84937584799997	96992095	96992095	1	NC_040259.1:96991961-96992225;+	45	CDS	XM_027972679.1;XM_027972665.1;XM_027972666.1;XM_027972667.1;XM_027972668.1;XM_027972669.1;XM_027972670.1;XM_027972671.1;XM_027972672.1;XM_027972673.1;XM_027972674.1;XM_027972675.1;XM_027972676.1;XM_027972677.1;XM_027972678.1	TSS
NC_040259.1	96997307	96997512	206	+	62.09323452300001	96997331	96997331	1	NC_040259.1:96997307-96997512;+	42	CDS	XM_027972679.1;XM_027972665.1;XM_027972666.1;XM_027972667.1;XM_027972668.1;XM_027972669.1;XM_027972670.1;XM_027972671.1;XM_027972672.1;XM_027972673.1;XM_027972674.1;XM_027972675.1;XM_027972676.1;XM_027972677.1;XM_027972678.1	TSS
NC_040259.1	97045245	97045748	504	+	81.14388640100002	97045615	97045615	1	NC_040259.1:97045245-97045748;+	39	intron	XM_027972679.1;XM_027972665.1;XM_027972666.1;XM_027972667.1;XM_027972668.1;XM_027972669.1;XM_027972670.1;XM_027972671.1;XM_027972672.1;XM_027972673.1;XM_027972674.1;XM_027972675.1;XM_027972676.1;XM_027972677.1;XM_027972678.1	TSS
NC_040259.1	97047267	97047622	356	+	110.71380419699999	97047471	97047471	1	NC_040259.1:97047267-97047622;+	43	intron	XM_027972679.1;XM_027972665.1;XM_027972666.1;XM_027972667.1;XM_027972668.1;XM_027972669.1;XM_027972670.1;XM_027972671.1;XM_027972672.1;XM_027972673.1;XM_027972674.1;XM_027972675.1;XM_027972676.1;XM_027972677.1;XM_027972678.1	TSS
NC_040259.1	97059080	97059410	331	+	38.392549596	97059384	97059384	1	NC_040259.1:97059080-97059410;+	40	CDS	XM_027972679.1;XM_027972665.1;XM_027972666.1;XM_027972667.1;XM_027972668.1;XM_027972669.1;XM_027972670.1;XM_027972671.1;XM_027972672.1;XM_027972673.1;XM_027972674.1;XM_027972675.1;XM_027972676.1;XM_027972677.1;XM_027972678.1	TSS
NC_040259.1	97071757	97073147	1391	+	197.28490562799996	97071905	97071905	1	NC_040259.1:97071757-97073147;+	47	threeUTR	XM_027972665.1;XM_027972666.1;XM_027972667.1;XM_027972668.1;XM_027972669.1;XM_027972670.1;XM_027972671.1;XM_027972672.1;XM_027972673.1;XM_027972674.1;XM_027972675.1;XM_027972676.1;XM_027972677.1;XM_027972678.1	TSS
NC_040259.1	97314506	97314856	351	+	1766.926956388	97314594	97314594	1	NC_040259.1:97314506-97314856;+	41	promoter	XM_027972681.1;XM_027972682.1	TSS
NC_040259.1	97581485	97582675	1191	+	139.847583614	97581888	97581888	1	NC_040259.1:97581485-97582675;+	40	intergenic	NA	TSS
NC_040259.1	98161018	98161573	556	+	555.9593811139995	98161170	98161170	1	NC_040259.1:98161018-98161573;+	52	promoter	XM_012183354.3	TSS
NC_040259.1	98161601	98162702	1102	+	55.14212880200002	98161891	98161891	1	NC_040259.1:98161601-98162702;+	40	CDS	XM_012183354.3	TSS
NC_040259.1	98208074	98208578	505	+	1281.6167999150025	98208144	98208144	1	NC_040259.1:98208074-98208578;+	54	proximal	XM_012183284.3;XM_012183285.3;XM_012183288.3;XM_012183286.3	TSS
NC_040259.1	98583723	98584022	300	+	324.0271226169998	98583875	98583875	1	NC_040259.1:98583723-98584022;+	48	promoter	XM_027972697.1;XM_012183304.2;XM_027972695.1;XM_027972696.1	TSS
NC_040259.1	98602880	98603563	684	+	45.167526037999984	98603196	98603196	1	NC_040259.1:98602880-98603563;+	39	CDS	XM_027972697.1;XM_012183304.2;XM_027972695.1;XM_027972696.1	TSS
NC_040259.1	98735732	98735977	246	+	253.945094892	98735885	98735885	1	NC_040259.1:98735732-98735977;+	49	promoter	XM_015097549.2;XM_027972700.1	TSS
NC_040259.1	231336	231517	182	-	36.14870478	231448	231448	1	NC_040259.1:231336-231517;-	40	promoter	XM_027972282.1	TSS
NC_040259.1	282487	285896	3410	-	1606.2832384170008	283725	283725	1	NC_040259.1:282487-285896;-	56	threeUTR	XM_027972283.1	TSS
NC_040259.1	285944	286277	334	-	119.97785090500003	286081	286081	1	NC_040259.1:285944-286277;-	47	CDS	XM_027972283.1	TSS
NC_040259.1	286302	287545	1244	-	638.5013500069999	287452	287452	1	NC_040259.1:286302-287545;-	56	CDS	XM_027972283.1	TSS
NC_040259.1	287686	288167	482	-	301.33855863400015	287759	287759	1	NC_040259.1:287686-288167;-	54	CDS	XM_027972283.1	TSS
NC_040259.1	288792	289122	331	-	1547.8107239080005	288873	288873	1	NC_040259.1:288792-289122;-	55	promoter	XM_027972283.1	TSS
NC_040259.1	435441	435706	266	-	439.0125607190002	435656	435656	1	NC_040259.1:435441-435706;-	49	promoter	NM_001009742.1	TSS
NC_040259.1	2323970	2324503	534	-	82.59512307600008	2324064	2324064	1	NC_040259.1:2323970-2324503;-	39	fiveUTR	XM_012182389.3;XM_015097286.2;XM_015097287.2	TSS
NC_040259.1	2326942	2327650	709	-	879.1896163199997	2327258	2327258	1	NC_040259.1:2326942-2327650;-	43	promoter	XM_012182389.3;XM_015097286.2;XM_015097287.2	TSS
NC_040259.1	2389785	2390546	762	-	8564.013195595002	2390390	2390390	1	NC_040259.1:2389785-2390546;-	56	promoter	XM_004011110.3	TSS
NC_040259.1	2397965	2400034	2070	-	229.77943159799977	2399903	2399903	1	NC_040259.1:2397965-2400034;-	49	CDS	XM_015097289.2	TSS
NC_040259.1	2436188	2436938	751	-	2214.9353839899977	2436494	2436494	1	NC_040259.1:2436188-2436938;-	55	promoter	XM_015097289.2;XM_027972729.1	TSS
NC_040259.1	2483109	2484383	1275	-	377.2913786059993	2483767	2483767	1	NC_040259.1:2483109-2484383;-	49	CDS	XM_015097290.2;XM_027972287.1;XM_027972286.1;XM_027972285.1	TSS
NC_040259.1	2530561	2530909	349	-	479.3535056320001	2530809	2530809	1	NC_040259.1:2530561-2530909;-	43	intron	XM_015097290.2;XM_027972287.1;XM_027972286.1;XM_027972285.1	TSS
NC_040259.1	2725871	2726537	667	-	2438.6395551060027	2726286	2726286	1	NC_040259.1:2725871-2726537;-	56	promoter	XM_015097290.2;XM_027972287.1;XM_027972286.1;XM_027972285.1	TSS
NC_040259.1	2809398	2810216	819	-	2629.538529835001	2809943	2809943	1	NC_040259.1:2809398-2810216;-	56	intergenic	NA	TSS
NC_040259.1	6638388	6638573	186	-	86.81406256700004	6638502	6638502	1	NC_040259.1:6638388-6638573;-	44	intergenic	NA	TSS
NC_040259.1	6739660	6741419	1760	-	158.41096946200005	6740917	6740917	1	NC_040259.1:6739660-6741419;-	42	threeUTR	XM_027972296.1;XM_027972297.1;XM_027972298.1;XM_027972299.1	TSS
NC_040259.1	6753421	6754616	1196	-	240.04055746599994	6754062	6754062	1	NC_040259.1:6753421-6754616;-	39	intron	XM_027972296.1;XM_027972297.1;XM_027972298.1;XM_027972299.1	TSS
NC_040259.1	6774660	6774971	312	-	67.21269652800001	6774828	6774828	1	NC_040259.1:6774660-6774971;-	39	CDS	XM_027972296.1;XM_027972297.1;XM_027972298.1;XM_027972299.1	TSS
NC_040259.1	6811445	6811740	296	-	62.32884791800001	6811649	6811649	1	NC_040259.1:6811445-6811740;-	41	CDS	XM_027972296.1;XM_027972297.1;XM_027972298.1;XM_027972299.1	TSS
NC_040259.1	6851279	6852263	985	-	76.78782129799998	6851676	6851676	1	NC_040259.1:6851279-6852263;-	38	intron	XM_027972296.1;XM_027972297.1;XM_027972298.1;XM_027972299.1	TSS
NC_040259.1	6860573	6860933	361	-	74.112902509	6860769	6860769	1	NC_040259.1:6860573-6860933;-	46	intron	XM_027972296.1;XM_027972297.1;XM_027972298.1;XM_027972299.1	TSS
NC_040259.1	6861488	6861804	317	-	390.9409385010002	6861612	6861612	1	NC_040259.1:6861488-6861804;-	51	intron	XM_027972296.1;XM_027972297.1;XM_027972298.1;XM_027972299.1	TSS
NC_040259.1	6861828	6862157	330	-	501.3877144169999	6862038	6862038	1	NC_040259.1:6861828-6862157;-	54	promoter	XM_027972296.1;XM_027972297.1;XM_027972298.1;XM_027972299.1	TSS
NC_040259.1	6862296	6862516	221	-	60.807944523	6862403	6862403	1	NC_040259.1:6862296-6862516;-	40	proximal	XM_027972296.1;XM_027972297.1;XM_027972298.1;XM_027972299.1	TSS
NC_040259.1	7005285	7006205	921	-	73.37082873099995	7005527	7005527	1	NC_040259.1:7005285-7006205;-	42	threeUTR	XM_004011117.4;XM_012182431.3;XM_012182432.3;XM_012182430.3	TSS
NC_040259.1	7039566	7039883	318	-	2889.8841501280003	7039695	7039695	1	NC_040259.1:7039566-7039883;-	56	promoter	XM_004011117.4;XM_012182431.3;XM_012182432.3;XM_012182430.3;XM_012182433.3	TSS
NC_040259.1	7256673	7256701	29	-	40.198973329000005	7256692	7256692	1	NC_040259.1:7256673-7256701;-	42	intergenic	NA	TSS
NC_040259.1	7351442	7351975	534	-	158.03824458699998	7351806	7351806	1	NC_040259.1:7351442-7351975;-	38	CDS	XM_027972300.1	TSS
NC_040259.1	7371971	7372202	232	-	88.40900561799995	7372087	7372087	1	NC_040259.1:7371971-7372202;-	42	proximal	XM_027972300.1	TSS
NC_040259.1	7977967	7978579	613	-	305.8676541519999	7978383	7978383	1	NC_040259.1:7977967-7978579;-	46	proximal	XM_015097304.2	TSS
NC_040259.1	9142250	9142315	66	-	48.030959259999996	9142297	9142297	1	NC_040259.1:9142250-9142315;-	41	intergenic	NA	TSS
NC_040259.1	9905028	9905999	972	-	145.4567886060001	9905381	9905381	1	NC_040259.1:9905028-9905999;-	39	threeUTR	XM_015097305.2;XM_027972307.1	TSS
NC_040259.1	9906021	9907162	1142	-	201.1868175930001	9906690	9906690	1	NC_040259.1:9906021-9907162;-	44	threeUTR	XM_015097305.2;XM_027972307.1	TSS
NC_040259.1	9909617	9909793	177	-	308.918908668	9909676	9909676	1	NC_040259.1:9909617-9909793;-	47	promoter	XM_015097305.2;XM_027972307.1	TSS
NC_040259.1	10502894	10503867	974	-	104.91097469999994	10503522	10503522	1	NC_040259.1:10502894-10503867;-	42	threeUTR	XM_004011124.4;XM_012182449.3	TSS
NC_040259.1	10533907	10534638	732	-	71.00947199500001	10534170	10534170	1	NC_040259.1:10533907-10534638;-	38	intron	XM_004011124.4;XM_012182449.3;XM_012182451.3	TSS
NC_040259.1	10602332	10602757	426	-	3095.9498017240007	10602522	10602522	1	NC_040259.1:10602332-10602757;-	55	promoter	XM_004011124.4;XM_012182449.3;XM_012182451.3	TSS
NC_040259.1	10744024	10744153	130	-	192.12695024199994	10744068	10744068	1	NC_040259.1:10744024-10744153;-	46	intergenic	NA	TSS
NC_040259.1	11448339	11448536	198	-	344.250163539	11448435	11448435	1	NC_040259.1:11448339-11448536;-	49	promoter	XM_004011125.4	TSS
NC_040259.1	11596103	11596346	244	-	1157.0336541690006	11596247	11596247	1	NC_040259.1:11596103-11596346;-	53	promoter	XM_004011129.3	TSS
NC_040259.1	11823770	11824529	760	-	1126.5421458170003	11823920	11823920	1	NC_040259.1:11823770-11824529;-	52	promoter	NM_001135220.1	TSS
NC_040259.1	12225935	12226859	925	-	649.4932875760002	12226502	12226502	1	NC_040259.1:12225935-12226859;-	38	proximal	XM_027972314.1;XM_027972315.1;XM_027972317.1;XM_027972318.1;XM_027972319.1;XM_027972313.1;XM_027972316.1	TSS
NC_040259.1	12515433	12516236	804	-	91.94661070599999	12516088	12516088	1	NC_040259.1:12515433-12516236;-	42	antisense	NA	TSS
NC_040259.1	12778917	12779467	551	-	42.870600301000025	12779294	12779294	1	NC_040259.1:12778917-12779467;-	42	CDS	XM_015097317.2;XM_015097316.2	TSS
NC_040259.1	12800200	12800419	220	-	677.0619555430002	12800330	12800330	1	NC_040259.1:12800200-12800419;-	54	promoter	XM_015097317.2;XM_015097316.2	TSS
NC_040259.1	12960366	12960525	160	-	348.80799837700016	12960459	12960459	1	NC_040259.1:12960366-12960525;-	45	proximal	XM_004011136.3	TSS
NC_040259.1	13714129	13714457	329	-	434.7900530260001	13714400	13714400	1	NC_040259.1:13714129-13714457;-	48	promoter	XM_004011137.4	TSS
NC_040259.1	14060831	14061087	257	-	1411.867015716	14061012	14061012	1	NC_040259.1:14060831-14061087;-	56	promoter	XM_012182473.2;XM_004011138.4;XR_001042033.3	TSS
NC_040259.1	14084067	14084625	559	-	209.3607439319999	14084317	14084317	1	NC_040259.1:14084067-14084625;-	49	fiveUTR	XM_027972326.1	TSS
NC_040259.1	14260060	14260698	639	-	1164.0169906310027	14260151	14260151	1	NC_040259.1:14260060-14260698;-	54	promoter	XM_004011139.3;XM_012182475.2;XM_027972328.1	TSS
NC_040259.1	14272070	14272321	252	-	185.999196998	14272258	14272258	1	NC_040259.1:14272070-14272321;-	49	promoter	XR_001042036.3	TSS
NC_040259.1	14303827	14304246	420	-	412.7724412549999	14304148	14304148	1	NC_040259.1:14303827-14304246;-	46	proximal	XM_004011142.4	TSS
NC_040259.1	14355852	14356347	496	-	61.68039167799999	14356196	14356196	1	NC_040259.1:14355852-14356347;-	46	exon	XR_003590098.1	TSS
NC_040259.1	15061139	15061760	622	-	131.34852970400001	15061280	15061280	1	NC_040259.1:15061139-15061760;-	47	CDS	XM_027972333.1	TSS
NC_040259.1	16386428	16387186	759	-	740.4651995910001	16386519	16386519	1	NC_040259.1:16386428-16387186;-	39	fiveUTR	XM_004011146.4;XM_027972334.1	TSS
NC_040259.1	17278091	17279008	918	-	1550.859896464999	17278723	17278723	1	NC_040259.1:17278091-17279008;-	53	proximal	XM_027972337.1;XM_012182491.3;XM_027972336.1	TSS
NC_040259.1	17286730	17287330	601	-	1534.27358001	17286916	17286916	1	NC_040259.1:17286730-17287330;-	41	CDS	XM_004011152.4	TSS
NC_040259.1	17287436	17287883	448	-	744.285235956	17287701	17287701	1	NC_040259.1:17287436-17287883;-	45	fiveUTR	XM_004011152.4	TSS
NC_040259.1	17454839	17455120	282	-	489.90419023499993	17455044	17455044	1	NC_040259.1:17454839-17455120;-	48	promoter	XM_004011155.4;XM_004011153.4;XM_012182493.3;XM_012182495.3;XM_015097322.2;XM_012182500.3	TSS
NC_040259.1	17616070	17616457	388	-	679.8169455719992	17616258	17616258	1	NC_040259.1:17616070-17616457;-	54	promoter	XM_004011157.4;XM_004011158.4	TSS
NC_040259.1	18642906	18645865	2960	-	1903.6813389179981	18644452	18644452	1	NC_040259.1:18642906-18645865;-	56	threeUTR	XM_004011159.4	TSS
NC_040259.1	18655892	18656410	519	-	13433.523757092004	18656085	18656085	1	NC_040259.1:18655892-18656410;-	56	promoter	XM_004011159.4	TSS
NC_040259.1	19269994	19270253	260	-	997.7007532810003	19270148	19270148	1	NC_040259.1:19269994-19270253;-	56	intergenic	NA	TSS
NC_040259.1	21544886	21545544	659	-	612.6177209579997	21545249	21545249	1	NC_040259.1:21544886-21545544;-	55	promoter	NM_001166188.1	TSS
NC_040259.1	21785378	21788061	2684	-	1475.6583991490002	21787631	21787631	1	NC_040259.1:21785378-21788061;-	50	threeUTR	XM_004011166.4	TSS
NC_040259.1	21795607	21795917	311	-	141828.64314985092	21795711	21795711	1	NC_040259.1:21795607-21795917;-	55	promoter	XM_004011166.4	TSS
NC_040259.1	21799181	21799729	549	-	6081.651838040002	21799412	21799412	1	NC_040259.1:21799181-21799729;-	43	antisense	NA	TSS
NC_040259.1	22376518	22377211	694	-	266.386617489	22377158	22377158	1	NC_040259.1:22376518-22377211;-	39	proximal	XM_004011167.4	TSS
NC_040259.1	22472952	22474194	1243	-	144.228333131	22473177	22473177	1	NC_040259.1:22472952-22474194;-	51	threeUTR	XM_004011168.4	TSS
NC_040259.1	22495129	22495750	622	-	890.4174317680003	22495682	22495682	1	NC_040259.1:22495129-22495750;-	54	promoter	XM_004011168.4	TSS
NC_040259.1	22693824	22694243	420	-	395.5912234910002	22694027	22694027	1	NC_040259.1:22693824-22694243;-	48	CDS	XM_015097330.2	TSS
NC_040259.1	23286108	23286464	357	-	140.74305573899997	23286235	23286235	1	NC_040259.1:23286108-23286464;-	48	promoter	XM_004011176.3	TSS
NC_040259.1	23520172	23520579	408	-	1625.2234257309997	23520415	23520415	1	NC_040259.1:23520172-23520579;-	56	fiveUTR	XM_027972350.1	TSS
NC_040259.1	23579693	23580397	705	-	464.881922643	23580239	23580239	1	NC_040259.1:23579693-23580397;-	54	promoter	XM_012182535.3	TSS
NC_040259.1	23894745	23895093	349	-	267.06415662699993	23894978	23894978	1	NC_040259.1:23894745-23895093;-	45	promoter	XM_012182542.3;XM_027972352.1;XM_027972351.1	TSS
NC_040259.1	24107646	24107966	321	-	168.16443520000007	24107762	24107762	1	NC_040259.1:24107646-24107966;-	45	promoter	XM_012182548.3;XM_004011184.4	TSS
NC_040259.1	24425474	24425700	227	-	198.58431399300002	24425689	24425689	1	NC_040259.1:24425474-24425700;-	46	proximal	LOC114116188	TSS
NC_040259.1	25650548	25650679	132	-	397.906249447	25650652	25650652	1	NC_040259.1:25650548-25650679;-	51	proximal	LOC114116189	TSS
NC_040259.1	26380140	26382968	2829	-	923.6514270319994	26381949	26381949	1	NC_040259.1:26380140-26382968;-	53	threeUTR	XM_015097338.2	TSS
NC_040259.1	26384755	26385512	758	-	48420.886107925005	26385215	26385215	1	NC_040259.1:26384755-26385512;-	56	promoter	XM_015097338.2	TSS
NC_040259.1	28312311	28312565	255	-	652.4830539799997	28312419	28312419	1	NC_040259.1:28312311-28312565;-	54	promoter	XR_003590112.1;XM_012182573.3;XM_012182574.3;XM_012182575.3;XM_012182576.3;XM_027972355.1;XM_012182584.3	TSS
NC_040259.1	29099665	29101172	1508	-	357.4388108649997	29100847	29100847	1	NC_040259.1:29099665-29101172;-	49	intergenic	NA	TSS
NC_040259.1	29127019	29128044	1026	-	495.37098998799985	29127237	29127237	1	NC_040259.1:29127019-29128044;-	52	intergenic	NA	TSS
NC_040259.1	29479786	29479929	144	-	353.44214972500004	29479842	29479842	1	NC_040259.1:29479786-29479929;-	39	proximal	XM_004011485.4	TSS
NC_040259.1	29604685	29604853	169	-	1153.1313398380005	29604792	29604792	1	NC_040259.1:29604685-29604853;-	56	promoter	XM_004011200.4	TSS
NC_040259.1	29620104	29620327	224	-	564.8065818040003	29620289	29620289	1	NC_040259.1:29620104-29620327;-	55	promoter	XM_027972368.1	TSS
NC_040259.1	29675232	29675765	534	-	144.08801767999995	29675296	29675296	1	NC_040259.1:29675232-29675765;-	43	intron	XM_004011202.4	TSS
NC_040259.1	29682823	29682870	48	-	111.317830118	29682848	29682848	1	NC_040259.1:29682823-29682870;-	39	intron	XM_004011202.4	TSS
NC_040259.1	29686329	29686862	534	-	2184.989295676999	29686787	29686787	1	NC_040259.1:29686329-29686862;-	56	promoter	XM_004011202.4	TSS
NC_040259.1	30260462	30261060	599	-	4335.680800035998	30260712	30260712	1	NC_040259.1:30260462-30261060;-	56	promoter	XM_004011208.3	TSS
NC_040259.1	30905658	30906185	528	-	1176.8797354649994	30906092	30906092	1	NC_040259.1:30905658-30906185;-	56	promoter	XR_003590114.1	TSS
NC_040259.1	31071407	31072039	633	-	526.5208757740002	31071950	31071950	1	NC_040259.1:31071407-31072039;-	52	promoter	XM_027972382.1	TSS
NC_040259.1	31411264	31411711	448	-	2942.428041564001	31411557	31411557	1	NC_040259.1:31411264-31411711;-	56	intron	XM_012182647.3	TSS
NC_040259.1	31411783	31412067	285	-	45.846671173000026	31411918	31411918	1	NC_040259.1:31411783-31412067;-	38	promoter	XM_012182647.3	TSS
NC_040259.1	31664368	31664573	206	-	351.76959629	31664459	31664459	1	NC_040259.1:31664368-31664573;-	48	promoter	XM_027972389.1;XM_004011223.4;XM_012182651.2	TSS
NC_040259.1	31845927	31847757	1831	-	88.29540921299999	31847181	31847181	1	NC_040259.1:31845927-31847757;-	45	threeUTR	XM_027972281.1	TSS
NC_040259.1	31848520	31850678	2159	-	279.84304756300014	31849289	31849289	1	NC_040259.1:31848520-31850678;-	51	threeUTR	XM_027972281.1	TSS
NC_040259.1	31863756	31865258	1503	-	97.82882210699997	31864754	31864754	1	NC_040259.1:31863756-31865258;-	51	CDS	XM_027972281.1;NM_001267889.1	TSS
NC_040259.1	31891338	31892110	773	-	50.91465074799998	31891726	31891726	1	NC_040259.1:31891338-31892110;-	38	intron	XM_027972281.1;NM_001267889.1	TSS
NC_040259.1	31924201	31925464	1264	-	111.83738161899997	31924673	31924673	1	NC_040259.1:31924201-31925464;-	43	intron	XM_027972281.1;NM_001267889.1	TSS
NC_040259.1	31928386	31929275	890	-	75.78335839200004	31928850	31928850	1	NC_040259.1:31928386-31929275;-	38	intron	XM_027972281.1;NM_001267889.1	TSS
NC_040259.1	31931289	31931920	632	-	71.399126107	31931692	31931692	1	NC_040259.1:31931289-31931920;-	38	intron	XM_027972281.1;NM_001267889.1	TSS
NC_040259.1	31936520	31937760	1241	-	144.62261886499988	31936977	31936977	1	NC_040259.1:31936520-31937760;-	48	intron	XM_027972281.1;NM_001267889.1	TSS
NC_040259.1	31946913	31947546	634	-	80.790362972	31947307	31947307	1	NC_040259.1:31946913-31947546;-	40	intron	XM_027972281.1;NM_001267889.1	TSS
NC_040259.1	31953372	31954286	915	-	95.38015722100003	31953991	31953991	1	NC_040259.1:31953372-31954286;-	41	intron	XM_027972281.1;NM_001267889.1	TSS
NC_040259.1	31954332	31956939	2608	-	250.98376477700012	31956491	31956491	1	NC_040259.1:31954332-31956939;-	50	intron	XM_027972281.1;NM_001267889.1	TSS
NC_040259.1	31960353	31961087	735	-	69.071668758	31960920	31960920	1	NC_040259.1:31960353-31961087;-	41	intron	XM_027972281.1;NM_001267889.1	TSS
NC_040259.1	31961183	31963552	2370	-	174.7455575659999	31963087	31963087	1	NC_040259.1:31961183-31963552;-	49	intron	XM_027972281.1;NM_001267889.1	TSS
NC_040259.1	31963579	31964928	1350	-	109.27734947000005	31964048	31964048	1	NC_040259.1:31963579-31964928;-	47	intron	XM_027972281.1;NM_001267889.1	TSS
NC_040259.1	31965469	31966200	732	-	775.128784224	31966026	31966026	1	NC_040259.1:31965469-31966200;-	53	proximal	XM_027972281.1;NM_001267889.1	TSS
NC_040259.1	31966891	31967449	559	-	2263.9690003010014	31967178	31967178	1	NC_040259.1:31966891-31967449;-	55	intergenic	NA	TSS
NC_040259.1	31968721	31968905	185	-	96.48090849500002	31968794	31968794	1	NC_040259.1:31968721-31968905;-	43	intergenic	NA	TSS
NC_040259.1	32200825	32201289	465	-	1276.7267215929994	32201064	32201064	1	NC_040259.1:32200825-32201289;-	56	fiveUTR	XM_015097361.2	TSS
NC_040259.1	32358036	32358073	38	-	8678.327745814997	32358050	32358050	1	NC_040259.1:32358036-32358073;-	45	intergenic	NA	TSS
NC_040259.1	32408933	32409187	255	-	110.21173644000005	32409048	32409048	1	NC_040259.1:32408933-32409187;-	43	intergenic	NA	TSS
NC_040259.1	32921992	32922586	595	-	321.61541320799995	32922253	32922253	1	NC_040259.1:32921992-32922586;-	48	proximal	XM_015097362.2;XM_027972393.1	TSS
NC_040259.1	33317898	33318282	385	-	326.10020547899995	33318179	33318179	1	NC_040259.1:33317898-33318282;-	49	promoter	XM_012182688.2;XM_004011233.3	TSS
NC_040259.1	33380157	33380523	367	-	221.73217255	33380427	33380427	1	NC_040259.1:33380157-33380523;-	46	intergenic	NA	TSS
NC_040259.1	33744561	33744743	183	-	428.639296276	33744675	33744675	1	NC_040259.1:33744561-33744743;-	52	promoter	XM_004011235.4;XM_027972397.1	TSS
NC_040259.1	33842781	33845123	2343	-	298.8176564900001	33843179	33843179	1	NC_040259.1:33842781-33845123;-	52	CDS	XM_027972400.1;XM_027972399.1;XM_027972398.1	TSS
NC_040259.1	33849774	33850549	776	-	164.109112856	33850204	33850204	1	NC_040259.1:33849774-33850549;-	44	CDS	XM_027972400.1;XM_027972399.1;XM_027972398.1	TSS
NC_040259.1	34257558	34258210	653	-	90.401330418	34258037	34258037	1	NC_040259.1:34257558-34258210;-	41	intron	XM_012182705.3;XM_004011238.4;XM_027972405.1	TSS
NC_040259.1	34258806	34259143	338	-	72.02418154399994	34258848	34258848	1	NC_040259.1:34258806-34259143;-	39	intron	XM_012182705.3;XM_004011238.4;XM_027972405.1	TSS
NC_040259.1	34267684	34268639	956	-	212.27942197299987	34268338	34268338	1	NC_040259.1:34267684-34268639;-	49	fiveUTR	XM_012182705.3;XM_004011238.4;XM_027972405.1	TSS
NC_040259.1	34269452	34270114	663	-	696.0874313300006	34269790	34269790	1	NC_040259.1:34269452-34270114;-	47	fiveUTR	XM_012182705.3;XM_004011238.4;XM_027972405.1	TSS
NC_040259.1	34662305	34662830	526	-	6190.3212364500005	34662532	34662532	1	NC_040259.1:34662305-34662830;-	54	intergenic	NA	TSS
NC_040259.1	36783774	36784026	253	-	167.78122134399993	36783940	36783940	1	NC_040259.1:36783774-36784026;-	49	promoter	LOC114116128	TSS
NC_040259.1	36992438	36993062	625	-	422.06641121099995	36992874	36992874	1	NC_040259.1:36992438-36993062;-	51	antisense	NA	TSS
NC_040259.1	37079094	37079252	159	-	93.113899749	37079126	37079126	1	NC_040259.1:37079094-37079252;-	38	promoter	LOC101120063	TSS
NC_040259.1	37151042	37151563	522	-	619.1629473240002	37151510	37151510	1	NC_040259.1:37151042-37151563;-	53	promoter	XM_027972410.1;XM_027972409.1	TSS
NC_040259.1	37297361	37297496	136	-	272.770739577	37297428	37297428	1	NC_040259.1:37297361-37297496;-	41	promoter	XM_027972414.1;LOC114116207	TSS
NC_040259.1	37411750	37412033	284	-	273.198231735	37411982	37411982	1	NC_040259.1:37411750-37412033;-	40	promoter	XM_027972587.1	TSS
NC_040259.1	37712083	37712218	136	-	98.33027191200001	37712125	37712125	1	NC_040259.1:37712083-37712218;-	43	promoter	XM_027972419.1;XR_003590131.1;XR_003590132.1;XR_003590133.1	TSS
NC_040259.1	42271712	42271888	177	-	2432.7531839119974	42271825	42271825	1	NC_040259.1:42271712-42271888;-	56	promoter	XM_004011250.4	TSS
NC_040259.1	42355164	42355372	209	-	33.21529207800001	42355214	42355214	1	NC_040259.1:42355164-42355372;-	39	antisense	NA	TSS
NC_040259.1	42365854	42366709	856	-	63.91759422	42366042	42366042	1	NC_040259.1:42365854-42366709;-	41	antisense	NA	TSS
NC_040259.1	44609775	44610212	438	-	108.07162797400001	44610141	44610141	1	NC_040259.1:44609775-44610212;-	51	intergenic	NA	TSS
NC_040259.1	44806235	44806634	400	-	466.11773050500017	44806615	44806615	1	NC_040259.1:44806235-44806634;-	56	exon	XM_004011259.4;XM_012182743.3;LOC105611310	TSS
NC_040259.1	44955599	44956022	424	-	239.74094379699997	44955960	44955960	1	NC_040259.1:44955599-44956022;-	48	promoter	XM_004011259.4;XM_012182743.3	TSS
NC_040259.1	45357503	45357730	228	-	655.3685844500001	45357609	45357609	1	NC_040259.1:45357503-45357730;-	54	promoter	XM_012182752.3	TSS
NC_040259.1	45432762	45433067	306	-	2271.3238433680003	45432917	45432917	1	NC_040259.1:45432762-45433067;-	56	promoter	XM_004011263.4	TSS
NC_040259.1	48909431	48909497	67	-	227.528835276	48909445	48909445	1	NC_040259.1:48909431-48909497;-	43	intergenic	NA	TSS
NC_040259.1	52595413	52595504	92	-	104.28886197400001	52595473	52595473	1	NC_040259.1:52595413-52595504;-	41	intergenic	NA	TSS
NC_040259.1	53301782	53302600	819	-	56.62675887399999	53301897	53301897	1	NC_040259.1:53301782-53302600;-	38	CDS	XM_004011272.4;XM_012182768.2	TSS
NC_040259.1	53325559	53325811	253	-	627.9273441399997	53325696	53325696	1	NC_040259.1:53325559-53325811;-	56	promoter	XM_004011272.4;XM_012182768.2	TSS
NC_040259.1	53480622	53480790	169	-	64.06882484699999	53480656	53480656	1	NC_040259.1:53480622-53480790;-	40	intergenic	NA	TSS
NC_040259.1	53902817	53903499	683	-	880.5650872849999	53903362	53903362	1	NC_040259.1:53902817-53903499;-	43	promoter	XM_015097387.2	TSS
NC_040259.1	53963450	53964709	1260	-	336.18324529599994	53964551	53964551	1	NC_040259.1:53963450-53964709;-	50	CDS	XM_015097388.2	TSS
NC_040259.1	53966863	53967829	967	-	2365.4046540840004	53967602	53967602	1	NC_040259.1:53966863-53967829;-	55	promoter	XM_015097388.2	TSS
NC_040259.1	54014505	54014821	317	-	188.34787225900013	54014714	54014714	1	NC_040259.1:54014505-54014821;-	40	promoter	XR_001435029.2	TSS
NC_040259.1	55169025	55169359	335	-	138.42882337799998	55169144	55169144	1	NC_040259.1:55169025-55169359;-	39	intergenic	NA	TSS
NC_040259.1	55269116	55269377	262	-	871.9650318280002	55269291	55269291	1	NC_040259.1:55269116-55269377;-	54	promoter	XM_004011285.4;XM_012182799.3;XM_012182800.3;XM_012182801.3	TSS
NC_040259.1	55337521	55337948	428	-	47.16134505899999	55337931	55337931	1	NC_040259.1:55337521-55337948;-	42	promoter	LOC114116093	TSS
NC_040259.1	55382081	55382418	338	-	488.63721366799973	55382121	55382121	1	NC_040259.1:55382081-55382418;-	53	fiveUTR	XM_004011288.4	TSS
NC_040259.1	55497457	55497633	177	-	544.3905687969998	55497561	55497561	1	NC_040259.1:55497457-55497633;-	51	promoter	XM_027972594.1;XM_027972445.1	TSS
NC_040259.1	55545446	55547227	1782	-	163.94336628000025	55546716	55546716	1	NC_040259.1:55545446-55547227;-	47	CDS	XM_015097393.2	TSS
NC_040259.1	55550694	55552169	1476	-	97.66827024100006	55551879	55551879	1	NC_040259.1:55550694-55552169;-	47	CDS	XM_015097393.2	TSS
NC_040259.1	55568627	55568929	303	-	111.341549851	55568849	55568849	1	NC_040259.1:55568627-55568929;-	41	intron	XM_015097393.2	TSS
NC_040259.1	55636951	55637539	589	-	232.86379622099992	55637248	55637248	1	NC_040259.1:55636951-55637539;-	50	promoter	XM_015097393.2	TSS
NC_040259.1	57083040	57083707	668	-	932.6432588330005	57083544	57083544	1	NC_040259.1:57083040-57083707;-	51	promoter	XM_004011302.4	TSS
NC_040259.1	58599440	58599787	348	-	209.40418797700005	58599698	58599698	1	NC_040259.1:58599440-58599787;-	51	promoter	XM_027972451.1	TSS
NC_040259.1	58606494	58606976	483	-	166.790987109	58606632	58606632	1	NC_040259.1:58606494-58606976;-	40	CDS	XM_027972596.1	TSS
NC_040259.1	59061309	59061667	359	-	567.2855412489995	59061460	59061460	1	NC_040259.1:59061309-59061667;-	42	promoter	XM_004011308.4	TSS
NC_040259.1	59451377	59451528	152	-	59.929671024	59451476	59451476	1	NC_040259.1:59451377-59451528;-	40	CDS	XM_027972452.1;XM_027972453.1;XM_027972454.1;XM_027972455.1;XM_027972456.1	TSS
NC_040259.1	59772047	59772616	570	-	1173.8307468919998	59772396	59772396	1	NC_040259.1:59772047-59772616;-	52	promoter	XM_027972452.1;XM_027972453.1;XM_027972454.1;XM_027972455.1;XM_027972456.1	TSS
NC_040259.1	61021896	61023011	1116	-	145.72855876899993	61022331	61022331	1	NC_040259.1:61021896-61023011;-	45	threeUTR	XM_004011310.4	TSS
NC_040259.1	61086906	61087189	284	-	53.63934811899999	61087155	61087155	1	NC_040259.1:61086906-61087189;-	38	CDS	XM_004011310.4	TSS
NC_040259.1	61154631	61154915	285	-	1937.8420681739992	61154802	61154802	1	NC_040259.1:61154631-61154915;-	55	promoter	XM_004011310.4	TSS
NC_040259.1	62324939	62325472	534	-	97.44913778499989	62325169	62325169	1	NC_040259.1:62324939-62325472;-	46	CDS	XM_027972460.1;XM_027972459.1;XM_027972461.1;XM_027972462.1;XM_027972463.1;XM_027972464.1;XM_027972465.1;XM_027972466.1;XM_027972468.1;XM_027972467.1	TSS
NC_040259.1	62361455	62362240	786	-	120.78320300699998	62361641	62361641	1	NC_040259.1:62361455-62362240;-	41	intron	XM_027972459.1;XM_027972461.1;XM_027972462.1;XM_027972463.1;XM_027972464.1;XM_027972465.1;XM_027972466.1;XM_027972468.1;XM_027972467.1	TSS
NC_040259.1	62387807	62388668	862	-	102.48941532500007	62388304	62388304	1	NC_040259.1:62387807-62388668;-	42	intron	XM_027972459.1;XM_027972461.1;XM_027972462.1;XM_027972463.1;XM_027972464.1;XM_027972465.1;XM_027972466.1;XM_027972468.1;XM_027972467.1	TSS
NC_040259.1	62430015	62430555	541	-	1061.8591536040008	62430365	62430365	1	NC_040259.1:62430015-62430555;-	53	promoter	XM_027972459.1;XM_027972461.1;XM_027972462.1;XM_027972463.1;XM_027972464.1;XM_027972465.1;XM_027972466.1;XM_027972468.1;XM_027972467.1	TSS
NC_040259.1	62935967	62936280	314	-	1336.367754779	62936180	62936180	1	NC_040259.1:62935967-62936280;-	52	promoter	XM_027972471.1	TSS
NC_040259.1	63072782	63073321	540	-	842.2704634519998	63073167	63073167	1	NC_040259.1:63072782-63073321;-	53	promoter	XM_004011322.4;XM_012182907.3;XM_012182908.3	TSS
NC_040259.1	63378078	63379522	1445	-	3472.5915842930003	63379319	63379319	1	NC_040259.1:63378078-63379522;-	53	proximal	NM_001164714.1	TSS
NC_040259.1	63827143	63827542	400	-	531.4659272990003	63827343	63827343	1	NC_040259.1:63827143-63827542;-	41	promoter	XM_027972473.1	TSS
NC_040259.1	63922287	63923441	1155	-	115.34399404500002	63922723	63922723	1	NC_040259.1:63922287-63923441;-	44	intron	XM_004011327.3	TSS
NC_040259.1	63935871	63936128	258	-	2518.5172588779988	63936057	63936057	1	NC_040259.1:63935871-63936128;-	55	promoter	XM_004011327.3	TSS
NC_040259.1	64192648	64192959	312	-	1386.4401189010002	64192859	64192859	1	NC_040259.1:64192648-64192959;-	52	promoter	XM_004011338.4;XM_004011337.4;XM_015097417.2	TSS
NC_040259.1	64246017	64246608	592	-	3819.5700851949996	64246553	64246553	1	NC_040259.1:64246017-64246608;-	54	promoter	XM_004011339.4	TSS
NC_040259.1	64295621	64295810	190	-	646.9020301220004	64295760	64295760	1	NC_040259.1:64295621-64295810;-	52	promoter	XM_027972475.1;XM_004011341.3	TSS
NC_040259.1	65412945	65413091	147	-	49.83214641100001	65413020	65413020	1	NC_040259.1:65412945-65413091;-	38	intergenic	NA	TSS
NC_040259.1	65520376	65520762	387	-	3405.2144056150005	65520682	65520682	1	NC_040259.1:65520376-65520762;-	54	fiveUTR	XM_004011348.4	TSS
NC_040259.1	65608109	65608299	191	-	93.14971582300001	65608195	65608195	1	NC_040259.1:65608109-65608299;-	42	CDS	XM_004011349.4;XM_004011350.4;XM_004011352.4	TSS
NC_040259.1	65608324	65609669	1346	-	144.69885928000005	65608590	65608590	1	NC_040259.1:65608324-65609669;-	46	CDS	XM_004011349.4;XM_004011350.4;XM_004011352.4	TSS
NC_040259.1	65609707	65610419	713	-	3545.042336497001	65610274	65610274	1	NC_040259.1:65609707-65610419;-	56	promoter	XM_004011349.4;XM_004011350.4;XM_004011352.4	TSS
NC_040259.1	65610905	65612123	1219	-	462.74071885199993	65611195	65611195	1	NC_040259.1:65610905-65612123;-	52	proximal	XM_004011349.4;XM_004011350.4;XM_004011352.4	TSS
NC_040259.1	65612514	65613078	565	-	990.967434081	65612966	65612966	1	NC_040259.1:65612514-65613078;-	52	promoter	XM_004011350.4;XM_004011352.4	TSS
NC_040259.1	66527008	66527273	266	-	63.82424702799999	66527062	66527062	1	NC_040259.1:66527008-66527273;-	46	CDS	XM_027972489.1	TSS
NC_040259.1	66545561	66546135	575	-	6168.494473557	66546010	66546010	1	NC_040259.1:66545561-66546135;-	56	promoter	XM_027972489.1	TSS
NC_040259.1	66970068	66970677	610	-	81.79087587800002	66970301	66970301	1	NC_040259.1:66970068-66970677;-	39	CDS	XM_015097422.2;XM_027972490.1;XR_003590152.1;XM_015097423.2	TSS
NC_040259.1	66993426	66993743	318	-	1772.1631048499996	66993548	66993548	1	NC_040259.1:66993426-66993743;-	56	promoter	XM_015097422.2;XM_027972490.1;XR_003590152.1;XM_015097423.2	TSS
NC_040259.1	67731317	67731666	350	-	73.44476894299994	67731426	67731426	1	NC_040259.1:67731317-67731666;-	41	CDS	XM_004011367.4;XM_012182957.3;XR_001042267.3;XM_012182958.3;XM_012182959.3;XR_001042268.3	TSS
NC_040259.1	67738518	67739219	702	-	102.50685676599996	67738877	67738877	1	NC_040259.1:67738518-67739219;-	41	CDS	XM_004011367.4;XM_012182957.3;XR_001042267.3;XM_012182958.3;XM_012182959.3;XR_001042268.3	TSS
NC_040259.1	67740123	67740399	277	-	58.94686326799999	67740206	67740206	1	NC_040259.1:67740123-67740399;-	38	CDS	XM_004011367.4;XM_012182957.3;XR_001042267.3;XM_012182958.3;XM_012182959.3;XR_001042268.3	TSS
NC_040259.1	67742723	67742974	252	-	56.364234442999994	67742780	67742780	1	NC_040259.1:67742723-67742974;-	38	CDS	XM_004011367.4;XM_012182957.3;XR_001042267.3;XM_012182958.3;XM_012182959.3;XR_001042268.3	TSS
NC_040259.1	67745761	67746493	733	-	134.284834646	67745799	67745799	1	NC_040259.1:67745761-67746493;-	41	intron	XM_004011367.4;XM_012182957.3;XR_001042267.3;XM_012182958.3;XM_012182959.3;XR_001042268.3	TSS
NC_040259.1	67746528	67747563	1036	-	459.44993218399975	67747184	67747184	1	NC_040259.1:67746528-67747563;-	53	CDS	XM_004011367.4;XM_012182957.3;XR_001042267.3;XM_012182958.3;XM_012182959.3;XR_001042268.3	TSS
NC_040259.1	67748344	67749359	1016	-	382.23053601500015	67749204	67749204	1	NC_040259.1:67748344-67749359;-	51	CDS	XM_004011367.4;XM_012182957.3;XR_001042267.3;XM_012182958.3;XM_012182959.3;XR_001042268.3	TSS
NC_040259.1	67759092	67759994	903	-	5311.280965513	67759706	67759706	1	NC_040259.1:67759092-67759994;-	56	promoter	XM_004011367.4;XM_012182957.3;XR_001042267.3;XM_012182958.3;XM_012182959.3;XR_001042268.3	TSS
NC_040259.1	67830401	67831458	1058	-	127.77453020000002	67830974	67830974	1	NC_040259.1:67830401-67831458;-	41	threeUTR	XM_015097424.2;XM_004011369.3;XM_012182965.2;XM_012182961.2;XM_012182964.2;XM_012182962.2;XM_027972492.1	TSS
NC_040259.1	67855923	67856335	413	-	2925.2598444629994	67856177	67856177	1	NC_040259.1:67855923-67856335;-	41	intron	XM_015097424.2;XM_004011369.3;XM_012182965.2;XM_012182961.2;XM_012182964.2;XM_012182962.2;XM_027972492.1	TSS
NC_040259.1	68010477	68010773	297	-	1081.439574318	68010548	68010548	1	NC_040259.1:68010477-68010773;-	46	promoter	XM_027972492.1	TSS
NC_040259.1	68243605	68245046	1442	-	1139.2162413539997	68244262	68244262	1	NC_040259.1:68243605-68245046;-	54	promoter	XM_004011519.4	TSS
NC_040259.1	68475778	68476264	487	-	352.18200976200006	68476072	68476072	1	NC_040259.1:68475778-68476264;-	39	proximal	XM_004011370.4	TSS
NC_040259.1	68580750	68581110	361	-	4668.327837881001	68580902	68580902	1	NC_040259.1:68580750-68581110;-	55	CDS	XM_012182970.3;XM_004011371.4	TSS
NC_040259.1	69445891	69447480	1590	-	340.42689019500006	69447084	69447084	1	NC_040259.1:69445891-69447480;-	39	threeUTR	XM_004011373.3	TSS
NC_040259.1	69459417	69460014	598	-	10270.473163034	69459818	69459818	1	NC_040259.1:69459417-69460014;-	55	promoter	XM_004011373.3	TSS
NC_040259.1	69865017	69865551	535	-	249.43992323599994	69865137	69865137	1	NC_040259.1:69865017-69865551;-	52	intergenic	NA	TSS
NC_040259.1	69896580	69896908	329	-	151.85741121799998	69896820	69896820	1	NC_040259.1:69896580-69896908;-	39	intergenic	NA	TSS
NC_040259.1	70014209	70014644	436	-	187.88626975600008	70014325	70014325	1	NC_040259.1:70014209-70014644;-	46	intergenic	NA	TSS
NC_040259.1	70280281	70281117	837	-	526.9255045059997	70280984	70280984	1	NC_040259.1:70280281-70281117;-	50	proximal	XM_004011379.4;XM_004011378.4;XM_012182986.3;XM_012182987.3;XM_027972498.1;XM_012182988.3;XM_012182984.3	TSS
NC_040259.1	70468444	70468661	218	-	108.92197402499998	70468641	70468641	1	NC_040259.1:70468444-70468661;-	45	promoter	XM_027972501.1;LOC114116106	TSS
NC_040259.1	70506325	70506806	482	-	1461.502419213001	70506507	70506507	1	NC_040259.1:70506325-70506806;-	45	promoter	XM_027972501.1	TSS
NC_040259.1	70577703	70579487	1785	-	243.4808447009999	70579240	70579240	1	NC_040259.1:70577703-70579487;-	50	CDS	NM_001308562.1	TSS
NC_040259.1	70579557	70580154	598	-	12060.634134545004	70580090	70580090	1	NC_040259.1:70579557-70580154;-	56	promoter	NM_001308562.1	TSS
NC_040259.1	72867343	72867553	211	-	127.61273122499998	72867430	72867430	1	NC_040259.1:72867343-72867553;-	41	intergenic	NA	TSS
NC_040259.1	73883033	73883704	672	-	57.47831263299998	73883277	73883277	1	NC_040259.1:73883033-73883704;-	39	CDS	XM_027972502.1;XM_027972503.1	TSS
NC_040259.1	73996918	73997543	626	-	33.216916930000004	73997323	73997323	1	NC_040259.1:73996918-73997543;-	38	intron	XR_003590159.1	TSS
NC_040259.1	74006264	74006697	434	-	55.41281293799998	74006539	74006539	1	NC_040259.1:74006264-74006697;-	38	intron	XR_003590159.1	TSS
NC_040259.1	74073156	74074021	866	-	301.83530032500016	74073616	74073616	1	NC_040259.1:74073156-74074021;-	50	intergenic	NA	TSS
NC_040259.1	74074043	74074932	890	-	1291.3921483590016	74074529	74074529	1	NC_040259.1:74074043-74074932;-	54	intergenic	NA	TSS
NC_040259.1	74557499	74557925	427	-	266.7148066219999	74557721	74557721	1	NC_040259.1:74557499-74557925;-	52	promoter	XM_027972505.1;XM_027972506.1;XM_027972509.1;XM_004011387.3;XM_012183021.3	TSS
NC_040259.1	74618360	74619054	695	-	1872.0116960409978	74618715	74618715	1	NC_040259.1:74618360-74619054;-	54	promoter	XM_015097452.2	TSS
NC_040259.1	75016077	75017141	1065	-	67.41913757	75016928	75016928	1	NC_040259.1:75016077-75017141;-	39	CDS	XM_027972514.1;XM_027972519.1;XM_027972515.1;XM_027972517.1;XM_027972518.1;XM_027972520.1;XM_027972522.1;XM_027972516.1	TSS
NC_040259.1	75069989	75070625	637	-	1313.2199252700002	75070205	75070205	1	NC_040259.1:75069989-75070625;-	52	fiveUTR	XM_027972515.1;XM_027972517.1;XM_027972518.1;XM_027972520.1;XM_027972522.1;XM_027972516.1	TSS
NC_040259.1	75070655	75071009	355	-	92.67996464	75070757	75070757	1	NC_040259.1:75070655-75071009;-	38	promoter	XM_027972515.1;XM_027972517.1;XM_027972518.1;XM_027972520.1;XM_027972522.1;XM_027972516.1	TSS
NC_040259.1	75142392	75142848	457	-	844.605141945	75142681	75142681	1	NC_040259.1:75142392-75142848;-	55	promoter	XM_004011394.4;XM_012183038.3	TSS
NC_040259.1	76925266	76925923	658	-	450.3411389119996	76925628	76925628	1	NC_040259.1:76925266-76925923;-	49	promoter	XM_015097458.2;XM_027972528.1	TSS
NC_040259.1	76974643	76975310	668	-	54.52806976800002	76975197	76975197	1	NC_040259.1:76974643-76975310;-	40	CDS	XM_015097459.2	TSS
NC_040259.1	76983796	76984329	534	-	1032.5052549199995	76984134	76984134	1	NC_040259.1:76983796-76984329;-	54	promoter	XM_015097459.2	TSS
NC_040259.1	77130759	77131406	648	-	584.6104467750001	77131320	77131320	1	NC_040259.1:77130759-77131406;-	55	promoter	XM_012183066.3;XM_004011398.4	TSS
NC_040259.1	78661265	78661378	114	-	21721.612693013998	78661360	78661360	1	NC_040259.1:78661265-78661378;-	56	antisense	NA	TSS
NC_040259.1	79874604	79875336	733	-	2900.334471657	79875268	79875268	1	NC_040259.1:79874604-79875336;-	56	promoter	XM_027972540.1	TSS
NC_040259.1	80417677	80418916	1240	-	148.0755704419999	80418180	80418180	1	NC_040259.1:80417677-80418916;-	51	antisense	NA	TSS
NC_040259.1	80529358	80530160	803	-	108.38488110899993	80529935	80529935	1	NC_040259.1:80529358-80530160;-	43	threeUTR	XM_004011404.4	TSS
NC_040259.1	80530446	80531620	1175	-	151.64453959099995	80531059	80531059	1	NC_040259.1:80530446-80531620;-	46	threeUTR	XM_004011404.4	TSS
NC_040259.1	80531646	80532575	930	-	124.19724120500001	80531673	80531673	1	NC_040259.1:80531646-80532575;-	43	threeUTR	XM_004011404.4	TSS
NC_040259.1	80566738	80566978	241	-	3202.261375520998	80566816	80566816	1	NC_040259.1:80566738-80566978;-	56	promoter	XM_004011404.4	TSS
NC_040259.1	80643348	80643789	442	-	490.6579588240002	80643672	80643672	1	NC_040259.1:80643348-80643789;-	56	promoter	XM_004011405.3	TSS
NC_040259.1	80651753	80652711	959	-	57.26669263199997	80652582	80652582	1	NC_040259.1:80651753-80652711;-	38	threeUTR	XM_004011406.4	TSS
NC_040259.1	80659145	80660029	885	-	56.673606322	80659847	80659847	1	NC_040259.1:80659145-80660029;-	40	CDS	XM_004011406.4;NM_001306113.1;XM_015097250.2;XR_003590094.1	TSS
NC_040259.1	80662690	80663260	571	-	54.57955536300003	80662754	80662754	1	NC_040259.1:80662690-80663260;-	43	CDS	XM_004011406.4;NM_001306113.1;XM_015097250.2;XR_003590094.1	TSS
NC_040259.1	80663281	80663977	697	-	112.14962232299996	80663585	80663585	1	NC_040259.1:80663281-80663977;-	47	CDS	XM_004011406.4;NM_001306113.1;XM_015097250.2;XR_003590094.1	TSS
NC_040259.1	80674467	80675042	576	-	80.80625046700001	80674687	80674687	1	NC_040259.1:80674467-80675042;-	48	CDS	XM_004011406.4;NM_001306113.1;XM_015097250.2;XR_003590094.1	TSS
NC_040259.1	80686018	80686621	604	-	67.77868247699998	80686196	80686196	1	NC_040259.1:80686018-80686621;-	46	intron	XM_004011406.4;XM_015097250.2;XR_003590094.1	TSS
NC_040259.1	80686668	80686938	271	-	767.2234497189994	80686694	80686694	1	NC_040259.1:80686668-80686938;-	53	promoter	XM_004011406.4;XM_015097250.2;XR_003590094.1	TSS
NC_040259.1	80704326	80704546	221	-	427.5011417989998	80704511	80704511	1	NC_040259.1:80704326-80704546;-	53	promoter	XM_004011408.4;XM_012183083.3;XM_027972545.1	TSS
NC_040259.1	80802118	80802687	570	-	304.109987836	80802549	80802549	1	NC_040259.1:80802118-80802687;-	51	promoter	XM_027972546.1	TSS
NC_040259.1	82528367	82529046	680	-	87.56900374300001	82528602	82528602	1	NC_040259.1:82528367-82529046;-	41	antisense	NA	TSS
NC_040259.1	82615101	82615496	396	-	828.3959712459997	82615217	82615217	1	NC_040259.1:82615101-82615496;-	53	promoter	XM_004011413.4;XM_012183117.3;XM_012183113.3;XM_027972562.1	TSS
NC_040259.1	83312939	83313223	285	-	241.2450871230001	83313093	83313093	1	NC_040259.1:83312939-83313223;-	42	intron	XM_027972569.1;XM_027972565.1;XM_027972564.1;XM_015097474.2;XM_015097478.2;XM_015097483.2;XM_027972566.1;XM_027972567.1;XM_027972568.1;XM_027972570.1;XM_027972571.1;XM_027972572.1;XM_027972573.1;XM_027972574.1	TSS
NC_040259.1	83414459	83415514	1056	-	520.9265352670004	83415090	83415090	1	NC_040259.1:83414459-83415514;-	53	intron	XM_027972569.1;XM_027972565.1;XM_027972564.1;XM_015097474.2;XM_015097478.2;XM_015097483.2;XM_027972566.1;XM_027972567.1;XM_027972568.1;XM_027972570.1;XM_027972571.1;XM_027972572.1;XM_027972573.1;XM_027972574.1	TSS
NC_040259.1	83443260	83444139	880	-	73.88346376499996	83443854	83443854	1	NC_040259.1:83443260-83444139;-	44	CDS	XM_027972569.1;XM_027972565.1;XM_027972564.1;XM_015097474.2;XM_015097478.2;XM_015097483.2;XM_027972566.1;XM_027972567.1;XM_027972568.1;XM_027972570.1;XM_027972571.1;XM_027972572.1;XM_027972573.1;XM_027972574.1	TSS
NC_040259.1	83464697	83464893	197	-	84.63063801500003	83464784	83464784	1	NC_040259.1:83464697-83464893;-	39	CDS	XM_027972569.1;XM_027972565.1;XM_027972564.1;XM_015097474.2;XM_015097478.2;XM_015097483.2;XM_027972566.1;XM_027972567.1;XM_027972568.1;XM_027972570.1;XM_027972571.1;XM_027972572.1;XM_027972573.1;XM_027972574.1	TSS
NC_040259.1	83465795	83466118	324	-	77.03509758899997	83465861	83465861	1	NC_040259.1:83465795-83466118;-	41	CDS	XM_027972569.1;XM_027972565.1;XM_027972564.1;XM_015097474.2;XM_015097478.2;XM_015097483.2;XM_027972566.1;XM_027972567.1;XM_027972568.1;XM_027972570.1;XM_027972571.1;XM_027972572.1;XM_027972573.1;XM_027972574.1	TSS
NC_040259.1	83488271	83488883	613	-	863.7810982259995	83488597	83488597	1	NC_040259.1:83488271-83488883;-	54	CDS	XM_027972569.1;XM_027972565.1;XM_027972564.1;XM_015097474.2;XM_015097478.2;XM_015097483.2;XM_027972566.1;XM_027972567.1;XM_027972568.1;XM_027972570.1;XM_027972571.1;XM_027972572.1;XM_027972573.1;XM_027972574.1	TSS
NC_040259.1	83571951	83572553	603	-	276.82411031199985	83572283	83572283	1	NC_040259.1:83571951-83572553;-	43	intron	XM_027972569.1;XM_027972565.1;XM_027972564.1;XM_015097474.2;XM_015097478.2;XM_015097483.2;XM_027972566.1;XM_027972567.1;XM_027972568.1;XM_027972570.1;XM_027972571.1;XM_027972572.1;XM_027972573.1;XM_027972574.1	TSS
NC_040259.1	83723020	83724307	1288	-	1149.9191180940009	83723369	83723369	1	NC_040259.1:83723020-83724307;-	55	proximal	XM_027972565.1;XM_027972564.1;XM_015097474.2;XM_015097478.2;XM_015097483.2;XM_027972566.1;XM_027972567.1;XM_027972568.1;XM_027972570.1;XM_027972571.1;XM_027972572.1;XM_027972573.1;XM_027972574.1	TSS
NC_040259.1	84197042	84197486	445	-	1545.264902944	84197359	84197359	1	NC_040259.1:84197042-84197486;-	55	promoter	XM_012183145.2;XM_004011417.4	TSS
NC_040259.1	84494507	84494755	249	-	109.658357708	84494736	84494736	1	NC_040259.1:84494507-84494755;-	47	exon	LOC114116161	TSS
NC_040259.1	84494894	84495038	145	-	139.79637791200003	84494929	84494929	1	NC_040259.1:84494894-84495038;-	47	exon	LOC114116161	TSS
NC_040259.1	84582899	84583067	169	-	500.34982792200003	84583019	84583019	1	NC_040259.1:84582899-84583067;-	51	intergenic	NA	TSS
NC_040259.1	85440916	85441696	781	-	571.0535309499998	85441440	85441440	1	NC_040259.1:85440916-85441696;-	52	proximal	XM_012183166.3;XM_027972592.1;XM_027972591.1	TSS
NC_040259.1	85531206	85531673	468	-	251.18398565299995	85531558	85531558	1	NC_040259.1:85531206-85531673;-	44	intergenic	NA	TSS
NC_040259.1	85797142	85797406	265	-	40692.747076683	85797388	85797388	1	NC_040259.1:85797142-85797406;-	56	promoter	LOC101105666	TSS
NC_040259.1	86393829	86393969	141	-	439.22342751700006	86393918	86393918	1	NC_040259.1:86393829-86393969;-	54	promoter	XM_012183173.3	TSS
NC_040259.1	86445791	86445969	179	-	150.52190589	86445868	86445868	1	NC_040259.1:86445791-86445969;-	46	intergenic	NA	TSS
NC_040259.1	86471357	86471530	174	-	466.77238868799975	86471418	86471418	1	NC_040259.1:86471357-86471530;-	53	promoter	XM_027972724.1	TSS
NC_040259.1	88147566	88147683	118	-	50.54999316099999	88147633	88147633	1	NC_040259.1:88147566-88147683;-	41	antisense	NA	TSS
NC_040259.1	88651547	88652196	650	-	72.94209255999995	88651886	88651886	1	NC_040259.1:88651547-88652196;-	45	threeUTR	XM_004011428.4	TSS
NC_040259.1	88693220	88693421	202	-	1629.3047888359997	88693330	88693330	1	NC_040259.1:88693220-88693421;-	53	promoter	XM_004011428.4	TSS
NC_040259.1	88736657	88736954	298	-	158.32817918399994	88736857	88736857	1	NC_040259.1:88736657-88736954;-	43	intergenic	NA	TSS
NC_040259.1	89072239	89072743	505	-	856.981866352	89072721	89072721	1	NC_040259.1:89072239-89072743;-	54	promoter	XM_027972728.1	TSS
NC_040259.1	89235989	89236505	517	-	59.504970882999984	89236131	89236131	1	NC_040259.1:89235989-89236505;-	43	antisense	NA	TSS
NC_040259.1	89437489	89437723	235	-	451.7645805429999	89437595	89437595	1	NC_040259.1:89437489-89437723;-	52	promoter	XM_012183188.3;XM_004011430.4	TSS
NC_040259.1	89779133	89779286	154	-	1415.6446399969996	89779193	89779193	1	NC_040259.1:89779133-89779286;-	56	promoter	XM_027972623.1	TSS
NC_040259.1	89877114	89878087	974	-	194.9176088739999	89877771	89877771	1	NC_040259.1:89877114-89878087;-	40	threeUTR	XM_027972626.1;XM_027972625.1	TSS
NC_040259.1	89880817	89881382	566	-	81.21652818400001	89880935	89880935	1	NC_040259.1:89880817-89881382;-	39	CDS	XM_027972626.1;XM_027972625.1	TSS
NC_040259.1	89921417	89921954	538	-	1547.9701402630008	89921749	89921749	1	NC_040259.1:89921417-89921954;-	56	intron	XM_027972626.1;XM_027972625.1	TSS
NC_040259.1	89922551	89923268	718	-	2932.0502313340007	89922688	89922688	1	NC_040259.1:89922551-89923268;-	55	promoter	XM_027972626.1;XM_027972625.1	TSS
NC_040259.1	90055241	90055503	263	-	155.03715548599996	90055414	90055414	1	NC_040259.1:90055241-90055503;-	45	CDS	XM_004023490.4	TSS
NC_040259.1	90090664	90091088	425	-	993.9976773249995	90090910	90090910	1	NC_040259.1:90090664-90091088;-	54	intron	XM_004011434.4	TSS
NC_040259.1	90686397	90688724	2328	-	400.57896432099943	90687590	90687590	1	NC_040259.1:90686397-90688724;-	55	intergenic	NM_001280703.1	TSS
NC_040259.1	90690582	90690817	236	-	113.73424337899999	90690665	90690665	1	NC_040259.1:90690582-90690817;-	47	CDS	NM_001280703.1	TSS
NC_040259.1	90692470	90692636	167	-	147.165134041	90692557	90692557	1	NC_040259.1:90692470-90692636;-	50	CDS	NM_001280703.1	TSS
NC_040259.1	90697242	90698395	1154	-	4355.8215099870085	90698067	90698067	1	NC_040259.1:90697242-90698395;-	56	promoter	NM_001280703.1	TSS
NC_040259.1	90772645	90772846	202	-	69.23391713299999	90772680	90772680	1	NC_040259.1:90772645-90772846;-	46	CDS	XM_004011436.4	TSS
NC_040259.1	90773488	90773781	294	-	34.705650979000005	90773623	90773623	1	NC_040259.1:90773488-90773781;-	39	proximal	XM_004011436.4;XR_003590230.1	TSS
NC_040259.1	90779617	90780834	1218	-	73.98242868400004	90780219	90780219	1	NC_040259.1:90779617-90780834;-	49	intron	XM_004011436.4;XR_003590231.1	TSS
NC_040259.1	90781929	90782317	389	-	4164.558864538998	90782161	90782161	1	NC_040259.1:90781929-90782317;-	56	promoter	XM_004011436.4	TSS
NC_040259.1	91627171	91628466	1296	-	490.908779865	91627360	91627360	1	NC_040259.1:91627171-91628466;-	50	intron	XM_027972638.1;XM_027972636.1;XM_027972637.1;XR_003590178.1	TSS
NC_040259.1	91650218	91650636	419	-	719.5958879180004	91650457	91650457	1	NC_040259.1:91650218-91650636;-	50	promoter	XM_027972638.1;XM_027972636.1;XM_027972637.1;XR_003590178.1	TSS
NC_040259.1	91694441	91694710	270	-	39.530289051	91694529	91694529	1	NC_040259.1:91694441-91694710;-	38	threeUTR	XM_027972640.1;XM_027972639.1	TSS
NC_040259.1	92908328	92908496	169	-	344.82969396100003	92908431	92908431	1	NC_040259.1:92908328-92908496;-	48	promoter	XM_027972640.1;XM_027972639.1	TSS
NC_040259.1	92959720	92960160	441	-	80.51896737799999	92960132	92960132	1	NC_040259.1:92959720-92960160;-	46	promoter	LOC101113502	TSS
NC_040259.1	93535648	93536057	410	-	36.037510553999994	93535690	93535690	1	NC_040259.1:93535648-93536057;-	39	intron	XR_003590187.1;XR_003590183.1;XR_003590185.1;XR_003590188.1;XR_003590189.1;XR_003590184.1	TSS
NC_040259.1	93536397	93536776	380	-	48.514603242000014	93536546	93536546	1	NC_040259.1:93536397-93536776;-	39	promoter	XR_003590187.1;XR_003590183.1;XR_003590185.1;XR_003590188.1;XR_003590189.1;XR_003590184.1	TSS
NC_040259.1	96034410	96034865	456	-	2428.2979664299987	96034706	96034706	1	NC_040259.1:96034410-96034865;-	53	promoter	XM_027972649.1;XM_015097523.2	TSS
NC_040259.1	96080371	96080749	379	-	3525.0985012329993	96080567	96080567	1	NC_040259.1:96080371-96080749;-	54	promoter	XM_015097524.2	TSS
NC_040259.1	96260129	96260328	200	-	317.543953273	96260242	96260242	1	NC_040259.1:96260129-96260328;-	44	promoter	XM_027972652.1;XM_027972654.1;XM_027972655.1;XM_027972653.1;XM_027972651.1	TSS
NC_040259.1	96483194	96483561	368	-	1170.3955223140008	96483420	96483420	1	NC_040259.1:96483194-96483561;-	52	promoter	XM_027972657.1	TSS
NC_040259.1	96786498	96786831	334	-	86.739416309	96786582	96786582	1	NC_040259.1:96786498-96786831;-	40	exon	XR_003590198.1;XR_003590199.1	TSS
NC_040259.1	96962299	96962741	443	-	183.32853733900006	96962582	96962582	1	NC_040259.1:96962299-96962741;-	43	antisense	XR_003590201.1	TSS
NC_040259.1	97581408	97583401	1994	-	144.701419215	97582460	97582460	1	NC_040259.1:97581408-97583401;-	48	intergenic	NA	TSS
NC_040259.1	97848440	97849020	581	-	1396.5049867399998	97848699	97848699	1	NC_040259.1:97848440-97849020;-	55	promoter	XM_027972683.1	TSS
NC_040259.1	98160857	98161046	190	-	369.919159234	98160936	98160936	1	NC_040259.1:98160857-98161046;-	53	promoter	XM_027972687.1;XM_027972684.1;XM_027972688.1;XM_027972686.1;XM_027972685.1;XM_027972689.1	TSS
NC_040259.1	98168420	98169234	815	-	57.985411341000024	98169185	98169185	1	NC_040259.1:98168420-98169234;-	44	CDS	XM_027972691.1;XM_027972690.1;XM_027972692.1	TSS
NC_040259.1	98185034	98185908	875	-	396.145036449	98185592	98185592	1	NC_040259.1:98185034-98185908;-	52	proximal	XM_027972691.1;XM_027972690.1;XM_027972692.1	TSS
NC_040259.1	98303542	98304352	811	-	73.75575711899998	98304078	98304078	1	NC_040259.1:98303542-98304352;-	44	intergenic	NA	TSS
NC_040259.1	98571815	98572180	366	-	91.20763311600003	98571915	98571915	1	NC_040259.1:98571815-98572180;-	43	proximal	XM_027972694.1	TSS
NC_040259.1	98731025	98731237	213	-	8929.638064167997	98731178	98731178	1	NC_040259.1:98731025-98731237;-	56	promoter	XM_004011458.4	TSS
NC_040259.1	98740776	98740952	177	-	45.76693474599998	98740889	98740889	1	NC_040259.1:98740776-98740952;-	38	antisense	NA	TSS
NC_040259.1	98752837	98753620	784	-	53.00580611300001	98753285	98753285	1	NC_040259.1:98752837-98753620;-	40	CDS	XM_027972699.1	TSS
NC_040259.1	98759060	98759376	317	-	1011.9595266420002	98759323	98759323	1	NC_040259.1:98759060-98759376;-	55	promoter	XM_027972699.1	TSS
NC_040259.1	289002	289447	446	*	53.97331643399998	289223	289223	1	NC_040259.1:289002-289447	38	proximal	XM_027972283.1	enhancer
NC_040259.1	2787397	2788267	871	*	12.904645941999997	2788052	2788052	1	NC_040259.1:2787397-2788267	20	intergenic	NA	enhancer
NC_040259.1	6679357	6679782	426	*	167.20530412300008	6679568	6679568	1	NC_040259.1:6679357-6679782	46	promoter	XM_004011114.4	enhancer
NC_040259.1	8035784	8036351	568	*	136.4485593769999	8036038	8036038	1	NC_040259.1:8035784-8036351	43	proximal	XM_027972301.1;XM_027972303.1;XM_027972304.1;XM_027972305.1;XM_027972302.1	enhancer
NC_040259.1	10591081	10591481	401	*	19.993797845000003	10591281	10591281	1	NC_040259.1:10591081-10591481	25	intron	XM_004011124.4;XM_012182449.3;XM_012182451.3	enhancer
NC_040259.1	12785639	12786046	408	*	8.698361591000001	12785841	12785841	1	NC_040259.1:12785639-12786046	20	intron	XM_015097317.2;XM_015097316.2	enhancer
NC_040259.1	14304167	14304600	434	*	36.69777208899999	14304385	14304385	1	NC_040259.1:14304167-14304600	24	proximal	XM_004011142.4	enhancer
NC_040259.1	15612911	15613337	427	*	15.704304156	15613116	15613116	1	NC_040259.1:15612911-15613337	20	intron	XM_004011146.4;XM_027972334.1	enhancer
NC_040259.1	17086087	17086931	845	*	9.382797113	17086300	17086300	1	NC_040259.1:17086087-17086931	27	intron	XM_012182487.2;XM_004011150.3	enhancer
NC_040259.1	23325989	23326549	561	*	81.11652777399999	23326307	23326307	1	NC_040259.1:23325989-23326549	25	proximal	XM_004011178.4;XM_004011179.4	enhancer
NC_040259.1	23520438	23520923	486	*	923.7042909610003	23520709	23520709	1	NC_040259.1:23520438-23520923	56	promoter	XM_012182541.3;XM_027972350.1	enhancer
NC_040259.1	26383295	26383721	427	*	38.024247384999995	26383508	26383508	1	NC_040259.1:26383295-26383721	33	intron	XM_015097338.2	enhancer
NC_040259.1	26387211	26387701	491	*	49.392174443000016	26387491	26387491	1	NC_040259.1:26387211-26387701	38	intergenic	NA	enhancer
NC_040259.1	28312272	28312784	513	*	1419.172712155	28312532	28312532	1	NC_040259.1:28312272-28312784	55	promoter	XM_004011193.4;XR_003590112.1;XM_012182573.3;XM_012182574.3;XM_012182575.3;XM_012182576.3;XM_027972355.1;XM_012182584.3	enhancer
NC_040259.1	28714808	28715276	469	*	13.709925032000001	28715059	28715059	1	NC_040259.1:28714808-28715276	20	intron	XM_027972358.1;XM_027972356.1;XM_027972359.1;LOC114116122	enhancer
NC_040259.1	29016894	29017386	493	*	20.673897241999992	29017104	29017104	1	NC_040259.1:29016894-29017386	25	intron	XM_015097341.2;XM_004011198.4	enhancer
NC_040259.1	29601750	29602151	402	*	6.803662405000001	29601950	29601950	1	NC_040259.1:29601750-29602151	21	proximal	LOC114116065;XM_004011200.4	enhancer
NC_040259.1	29718356	29718758	403	*	156.49475828600004	29718557	29718557	1	NC_040259.1:29718356-29718758	50	proximal	XM_004011205.4;XM_012182603.2;XM_027972369.1;XM_027972370.1	enhancer
NC_040259.1	30239326	30239799	474	*	10.512657323999997	30239568	30239568	1	NC_040259.1:30239326-30239799	21	intron	XM_004011208.3	enhancer
NC_040259.1	30260798	30261247	450	*	46.32076256999999	30261031	30261031	1	NC_040259.1:30260798-30261247	33	proximal	XM_004011209.4;XM_012182636.3;XM_027972375.1;XM_027972376.1;XM_004011208.3	enhancer
NC_040259.1	31071790	31072300	511	*	430.7700440099997	31072018	31072018	1	NC_040259.1:31071790-31072300	54	promoter	XM_027972387.1;XM_027972384.1;XM_027972383.1;XM_027972386.1;XR_001042122.3;XM_012182617.3;XM_004011215.4;XM_015097351.2;XM_027972382.1	enhancer
NC_040259.1	31118741	31119158	418	*	165.541533432	31118949	31118949	1	NC_040259.1:31118741-31119158	53	proximal	XM_004011216.4;XM_004011218.4	enhancer
NC_040259.1	31411726	31412231	506	*	135.85318272000004	31411955	31411955	1	NC_040259.1:31411726-31412231	52	proximal	XM_012182656.2;XM_004011221.3;XM_012182647.3	enhancer
NC_040259.1	31572477	31572943	467	*	35.70671797299999	31572726	31572726	1	NC_040259.1:31572477-31572943	31	intron	XM_027972389.1;XM_015097359.2;XM_004011223.4;XM_012182651.2	enhancer
NC_040259.1	31968132	31968638	507	*	28.161570368000003	31968364	31968364	1	NC_040259.1:31968132-31968638	36	intergenic	NA	enhancer
NC_040259.1	33266148	33266602	455	*	6.994821028000001	33266365	33266365	1	NC_040259.1:33266148-33266602	20	intergenic	NA	enhancer
NC_040259.1	33744493	33744998	506	*	1291.5060253059994	33744744	33744744	1	NC_040259.1:33744493-33744998	56	promoter	XM_004011236.4;XM_015097366.2;XM_004011235.4;XM_027972397.1	enhancer
NC_040259.1	35238442	35238922	481	*	12.894321965000003	35238685	35238685	1	NC_040259.1:35238442-35238922	20	intron	XM_015097368.2	enhancer
NC_040259.1	36868188	36868707	520	*	13.766836409000001	36868406	36868406	1	NC_040259.1:36868188-36868707	20	promoter	XR_003590123.1	enhancer
NC_040259.1	37213762	37214203	442	*	10.342477881999999	37213990	37213990	1	NC_040259.1:37213762-37214203	25	intergenic	NA	enhancer
NC_040259.1	37282402	37282946	545	*	7.351034252	37282690	37282690	1	NC_040259.1:37282402-37282946	20	intergenic	NA	enhancer
NC_040259.1	37557458	37557949	492	*	11.159098894	37557726	37557726	1	NC_040259.1:37557458-37557949	25	proximal	XR_003590214.1	enhancer
NC_040259.1	42340583	42341026	444	*	22.19484756800001	42340814	42340814	1	NC_040259.1:42340583-42341026	29	intron	XM_012182730.2;XM_027972431.1;XR_003590137.1;XM_012182731.2	enhancer
NC_040259.1	49143861	49144284	424	*	230.898187754	49144077	49144077	1	NC_040259.1:49143861-49144284	44	promoter	XM_012182762.3;XM_004011266.4;XM_012182761.3;XR_001042176.3;XR_003590215.1	enhancer
NC_040259.1	52595327	52595757	431	*	478.5927788139999	52595537	52595537	1	NC_040259.1:52595327-52595757	55	proximal	XM_004011268.4;XM_004011267.4;XR_001042183.3	enhancer
NC_040259.1	53742295	53742762	468	*	18.438555335999993	53742520	53742520	1	NC_040259.1:53742295-53742762	28	promoter	XM_004011277.4;XM_012182786.3	enhancer
NC_040259.1	53966385	53966915	531	*	51.11134566300001	53966663	53966663	1	NC_040259.1:53966385-53966915	38	intron	XM_015097388.2	enhancer
NC_040259.1	55269108	55270058	951	*	2445.221516620002	55269378	55269378	1	NC_040259.1:55269108-55270058	56	promoter	XM_004011287.4;XM_004011285.4;XM_012182799.3;XM_012182800.3;XM_012182801.3	enhancer
NC_040259.1	55337943	55338348	406	*	7.063813516	55338147	55338147	1	NC_040259.1:55337943-55338348	26	proximal	XM_004011287.4;LOC114116093	enhancer
NC_040259.1	56859262	56859677	416	*	15.303312581999997	56859475	56859475	1	NC_040259.1:56859262-56859677	26	proximal	XR_001042197.2	enhancer
NC_040259.1	59264450	59264898	449	*	18.288428248999995	59264691	59264691	1	NC_040259.1:59264450-59264898	30	CDS	XM_027972452.1;XM_027972453.1;XM_027972454.1;XM_027972455.1;XM_027972456.1	enhancer
NC_040259.1	60999691	61000106	416	*	5.432401291	60999895	60999895	1	NC_040259.1:60999691-61000106	19	intergenic	NA	enhancer
NC_040259.1	62386835	62387243	409	*	8.581141915	62387040	62387040	1	NC_040259.1:62386835-62387243	21	intron	XM_027972459.1;XM_027972461.1;XM_027972462.1;XM_027972463.1;XM_027972464.1;XM_027972465.1;XM_027972466.1;XM_027972468.1;XM_027972467.1	enhancer
NC_040259.1	63378174	63378674	501	*	209.28306723600005	63378412	63378412	1	NC_040259.1:63378174-63378674	46	promoter	XR_003590151.1;NM_001164714.1	enhancer
NC_040259.1	64306522	64306958	437	*	75.83186239400001	64306731	64306731	1	NC_040259.1:64306522-64306958	44	proximal	XM_004011342.3;XR_003590266.1	enhancer
NC_040259.1	67759047	67759490	444	*	95.41854205200003	67759264	67759264	1	NC_040259.1:67759047-67759490	40	intron	XM_004011367.4;XM_012182957.3;XR_001042267.3;XM_012182958.3;XM_012182959.3;XR_001042268.3	enhancer
NC_040259.1	68237610	68238027	418	*	33.342191825999976	68237820	68237820	1	NC_040259.1:68237610-68238027	25	intron	XM_004011519.4	enhancer
NC_040259.1	69205537	69205962	426	*	24.16465501900001	69205753	69205753	1	NC_040259.1:69205537-69205962	33	proximal	XM_004011372.4;XM_027972494.1	enhancer
NC_040259.1	70013395	70013853	459	*	26.085729940000007	70013622	70013622	1	NC_040259.1:70013395-70013853	25	intergenic	NA	enhancer
NC_040259.1	70087457	70087957	501	*	20.487589217000007	70087731	70087731	1	NC_040259.1:70087457-70087957	26	CDS	XM_015097429.2	enhancer
NC_040259.1	73988507	73988909	403	*	18.618717570999998	73988708	73988708	1	NC_040259.1:73988507-73988909	34	exon	LOC114116107;XR_003590159.1	enhancer
NC_040259.1	75197554	75197972	419	*	15.349187967000006	75197760	75197760	1	NC_040259.1:75197554-75197972	21	intron	XM_027972525.1;XM_027972526.1;XM_027972523.1;XM_027972524.1	enhancer
NC_040259.1	80140545	80140951	407	*	33.330003789	80140747	80140747	1	NC_040259.1:80140545-80140951	31	intergenic	NA	enhancer
NC_040259.1	81147298	81147825	528	*	12.731266121000003	81147605	81147605	1	NC_040259.1:81147298-81147825	23	proximal	XM_027972551.1	enhancer
NC_040259.1	81221045	81221488	444	*	8.915956516	81221273	81221273	1	NC_040259.1:81221045-81221488	20	intergenic	NA	enhancer
NC_040259.1	81251087	81251492	406	*	6.906023525999999	81251289	81251289	1	NC_040259.1:81251087-81251492	25	proximal	XM_027972552.1	enhancer
NC_040259.1	82112631	82113035	405	*	8.043294179000002	82112834	82112834	1	NC_040259.1:82112631-82113035	19	intron	XM_004011411.3	enhancer
NC_040259.1	82569846	82570337	492	*	17.627893145999998	82570101	82570101	1	NC_040259.1:82569846-82570337	28	intron	XM_027972561.1	enhancer
NC_040259.1	82615210	82615641	432	*	973.2811397569985	82615427	82615427	1	NC_040259.1:82615210-82615641	55	proximal	XM_012183118.2;XM_004011413.4;XM_012183117.3;XM_012183113.3;XM_027972562.1	enhancer
NC_040259.1	84167565	84167999	435	*	42.109308941	84167778	84167778	1	NC_040259.1:84167565-84167999	32	proximal	XM_027972576.1	enhancer
NC_040259.1	84168057	84168474	418	*	22.906236839999995	84168266	84168266	1	NC_040259.1:84168057-84168474	29	proximal	XM_027972576.1	enhancer
NC_040259.1	88383699	88384195	497	*	18.218484127000007	88383952	88383952	1	NC_040259.1:88383699-88384195	27	intron	XM_015097501.2;XM_027972612.1;XM_027972613.1;XM_027972614.1;XM_027972615.1	enhancer
NC_040259.1	89976812	89977347	536	*	55.922840208999986	89977071	89977071	1	NC_040259.1:89976812-89977347	33	intergenic	NA	enhancer
NC_040259.1	90055250	90055754	505	*	218.83382600399986	90055504	90055504	1	NC_040259.1:90055250-90055754	49	CDS	XM_004023490.4	enhancer
NC_040259.1	90782176	90782587	412	*	1166.8990132880012	90782382	90782382	1	NC_040259.1:90782176-90782587	56	proximal	XM_004011437.4;XM_004011436.4	enhancer
NC_040259.1	92908279	92908831	553	*	714.8275338809999	92908590	92908590	1	NC_040259.1:92908279-92908831	54	promoter	XM_004011445.4;XM_012183225.3;XM_027972640.1;XM_027972639.1	enhancer
NC_040259.1	93534954	93535481	528	*	35.65440699399999	93535210	93535210	1	NC_040259.1:93534954-93535481	27	intron	XM_027972643.1;XM_027972644.1;XM_027972645.1;XM_027972641.1;XM_027972642.1;XR_003590182.1;XR_003590187.1;XR_003590183.1;XR_003590185.1;XR_003590188.1;XR_003590189.1;XR_003590184.1	enhancer
NC_040259.1	95788294	95788813	520	*	17.278401278	95788550	95788550	1	NC_040259.1:95788294-95788813	19	intergenic	NA	enhancer
NC_040259.1	96080645	96081055	411	*	85.07575244300003	96080849	96080849	1	NC_040259.1:96080645-96081055	40	proximal	XM_015097524.2	enhancer
NC_040259.1	96483495	96483899	405	*	10.016195247	96483697	96483697	1	NC_040259.1:96483495-96483899	20	proximal	XM_027972657.1	enhancer
NC_040259.1	96768363	96769187	825	*	29.906901209999997	96768573	96768573	1	NC_040259.1:96768363-96769187	24	intergenic	NA	enhancer
NC_040259.1	97822005	97822495	491	*	12.937424727999998	97822243	97822243	1	NC_040259.1:97822005-97822495	21	intron	XM_027972683.1	enhancer
NC_040259.1	98160751	98161329	579	*	920.1528069640001	98161026	98161026	1	NC_040259.1:98160751-98161329	56	promoter	XM_012183354.3;XM_027972687.1;XM_027972684.1;XM_027972688.1;XM_027972686.1;XM_027972685.1;XM_027972689.1	enhancer
NC_040260.1	3267840	3267924	85	+	376.1334180189999	3267864	3267864	1	NC_040260.1:3267840-3267924;+	54	antisense	NA	TSS
NC_040260.1	3732039	3732068	30	+	73.3918374	3732049	3732049	1	NC_040260.1:3732039-3732068;+	43	intergenic	NA	TSS
NC_040260.1	9287808	9288009	202	+	531.4542115569999	9287838	9287838	1	NC_040260.1:9287808-9288009;+	53	intergenic	NA	TSS
NC_040260.1	9288064	9288172	109	+	296.2479408489999	9288085	9288085	1	NC_040260.1:9288064-9288172;+	50	intergenic	NA	TSS
NC_040260.1	9288549	9288762	214	+	254.05358374800005	9288697	9288697	1	NC_040260.1:9288549-9288762;+	53	intergenic	NA	TSS
NC_040260.1	9288801	9289005	205	+	61.47488093900001	9288819	9288819	1	NC_040260.1:9288801-9289005;+	44	intergenic	NA	TSS
NC_040260.1	9294739	9294783	45	+	192.32827065300003	9294756	9294756	1	NC_040260.1:9294739-9294783;+	39	intergenic	NA	TSS
NC_040260.1	14514205	14514373	169	+	224.41398403299988	14514314	14514314	1	NC_040260.1:14514205-14514373;+	48	promoter	XM_027973443.1;XM_027973442.1	TSS
NC_040260.1	14548979	14549632	654	+	505.50890661100016	14549171	14549171	1	NC_040260.1:14548979-14549632;+	54	promoter	XM_012183412.3;XM_012183415.3;XM_027973346.1;XM_027973347.1	TSS
NC_040260.1	14577678	14578107	430	+	487.6981218909999	14577764	14577764	1	NC_040260.1:14577678-14578107;+	49	proximal	XM_027973333.1;XM_027973335.1	TSS
NC_040260.1	14598766	14599242	477	+	61.52328375100001	14598936	14598936	1	NC_040260.1:14598766-14599242;+	38	proximal	XM_027973333.1;XM_027973335.1;XM_027973332.1;XM_027973334.1	TSS
NC_040260.1	14631858	14632266	409	+	782.9932134649998	14632010	14632010	1	NC_040260.1:14631858-14632266;+	54	CDS	XM_004011612.4	TSS
NC_040260.1	14693083	14693550	468	+	323.78121203599983	14693373	14693373	1	NC_040260.1:14693083-14693550;+	51	promoter	XM_027973444.1	TSS
NC_040260.1	14695569	14695770	202	+	1436.631543568	14695655	14695655	1	NC_040260.1:14695569-14695770;+	51	promoter	XM_027973427.1	TSS
NC_040260.1	14695803	14696824	1022	+	101.22038905600007	14696353	14696353	1	NC_040260.1:14695803-14696824;+	45	intron	XM_027973427.1	TSS
NC_040260.1	14722801	14722995	195	+	3523.250630756001	14722903	14722903	1	NC_040260.1:14722801-14722995;+	56	promoter	XM_027973435.1;XM_027973436.1;XM_027973437.1;XM_027973438.1;XM_027973439.1	TSS
NC_040260.1	14749283	14749591	309	+	407.72641178300023	14749373	14749373	1	NC_040260.1:14749283-14749591;+	51	promoter	XM_027973327.1;XM_027973326.1	TSS
NC_040260.1	14787802	14788006	205	+	617.608830271	14787868	14787868	1	NC_040260.1:14787802-14788006;+	49	promoter	XR_003590356.1;XM_012183437.3	TSS
NC_040260.1	14811250	14811972	723	+	1649.2503616170018	14811470	14811470	1	NC_040260.1:14811250-14811972;+	54	promoter	XM_027972746.1;XM_027972747.1;NM_001110164.1	TSS
NC_040260.1	14818158	14818329	172	+	84.89600996199997	14818183	14818183	1	NC_040260.1:14818158-14818329;+	43	intron	XM_027972746.1;XM_027972747.1;NM_001110164.1	TSS
NC_040260.1	14840163	14840390	228	+	119.05020864400001	14840223	14840223	1	NC_040260.1:14840163-14840390;+	45	promoter	XM_027973344.1	TSS
NC_040260.1	14940623	14940819	197	+	436.3185371950001	14940698	14940698	1	NC_040260.1:14940623-14940819;+	42	promoter	XM_004011603.3	TSS
NC_040260.1	14940992	14941213	222	+	165.19984319199997	14941105	14941105	1	NC_040260.1:14940992-14941213;+	39	CDS	XM_004011603.3	TSS
NC_040260.1	14960782	14960957	176	+	128.912277069	14960827	14960827	1	NC_040260.1:14960782-14960957;+	45	intergenic	NA	TSS
NC_040260.1	14963922	14964199	278	+	123.17696181299996	14963974	14963974	1	NC_040260.1:14963922-14964199;+	43	antisense	NA	TSS
NC_040260.1	14971288	14971978	691	+	346.48783866800017	14971708	14971708	1	NC_040260.1:14971288-14971978;+	48	promoter	XM_027973329.1	TSS
NC_040260.1	15037833	15038073	241	+	494.24343061099984	15037950	15037950	1	NC_040260.1:15037833-15038073;+	50	promoter	XM_027973336.1	TSS
NC_040260.1	15044746	15045298	553	+	289.50832956899995	15045231	15045231	1	NC_040260.1:15044746-15045298;+	52	promoter	XM_027973336.1;XM_027973301.1;XM_027973300.1;XM_027973302.1	TSS
NC_040260.1	15048084	15048377	294	+	266.60802159900004	15048234	15048234	1	NC_040260.1:15048084-15048377;+	48	promoter	XM_027973301.1;XM_027973300.1;XM_027973302.1;XM_027973309.1;XM_027973310.1	TSS
NC_040260.1	15062552	15062681	130	+	229.36463733600002	15062599	15062599	1	NC_040260.1:15062552-15062681;+	47	promoter	XM_027973301.1;XM_027973300.1;XM_027973302.1;XM_027973309.1;XM_027973310.1;XM_027973311.1;XM_027973313.1	TSS
NC_040260.1	15065237	15065588	352	+	161.26356361300003	15065515	15065515	1	NC_040260.1:15065237-15065588;+	39	promoter	XM_027973301.1;XM_027973300.1;XM_027973302.1;XM_027973309.1;XM_027973310.1;XM_027973311.1;XM_027973313.1;XM_027973298.1;XM_027973299.1	TSS
NC_040260.1	15071145	15071504	360	+	235.56690577400013	15071305	15071305	1	NC_040260.1:15071145-15071504;+	45	proximal	XM_027973301.1;XM_027973300.1;XM_027973302.1;XM_027973309.1;XM_027973310.1;XM_027973311.1;XM_027973313.1;XM_027973298.1;XM_027973299.1;XM_027973312.1;XM_027973314.1;XM_027973315.1;XM_027973316.1;XM_027973306.1;XM_027973308.1	TSS
NC_040260.1	15072783	15073071	289	+	216.00108174299987	15072864	15072864	1	NC_040260.1:15072783-15073071;+	44	promoter	XM_027973301.1;XM_027973300.1;XM_027973302.1;XM_027973309.1;XM_027973310.1;XM_027973311.1;XM_027973313.1;XM_027973298.1;XM_027973299.1;XM_027973312.1;XM_027973314.1;XM_027973315.1;XM_027973316.1;XM_027973306.1;XM_027973308.1;XM_027973303.1;XM_027973304.1	TSS
NC_040260.1	15075293	15075650	358	+	156.251407988	15075397	15075397	1	NC_040260.1:15075293-15075650;+	42	promoter	XM_027973301.1;XM_027973300.1;XM_027973302.1;XM_027973309.1;XM_027973310.1;XM_027973311.1;XM_027973313.1;XM_027973298.1;XM_027973299.1;XM_027973312.1;XM_027973314.1;XM_027973315.1;XM_027973316.1;XM_027973306.1;XM_027973308.1;XM_027973303.1;XM_027973304.1;XM_027973305.1;XM_027973307.1	TSS
NC_040260.1	15081468	15081744	277	+	41.962521554	15081621	15081621	1	NC_040260.1:15081468-15081744;+	40	CDS	XM_027973301.1;XM_027973300.1;XM_027973302.1;XM_027973309.1;XM_027973310.1;XM_027973311.1;XM_027973313.1;XM_027973298.1;XM_027973299.1;XM_027973312.1;XM_027973314.1;XM_027973315.1;XM_027973316.1;XM_027973306.1;XM_027973308.1;XM_027973303.1;XM_027973304.1;XM_027973305.1;XM_027973307.1	TSS
NC_040260.1	15086414	15086936	523	+	58.32208011699998	15086540	15086540	1	NC_040260.1:15086414-15086936;+	40	CDS	XM_027973301.1;XM_027973300.1;XM_027973302.1;XM_027973309.1;XM_027973310.1;XM_027973311.1;XM_027973313.1;XM_027973298.1;XM_027973299.1;XM_027973312.1;XM_027973314.1;XM_027973315.1;XM_027973316.1;XM_027973306.1;XM_027973308.1;XM_027973303.1;XM_027973304.1;XM_027973305.1;XM_027973307.1	TSS
NC_040260.1	15088192	15090210	2019	+	149.7098203049999	15088442	15088442	1	NC_040260.1:15088192-15090210;+	49	CDS	XM_027973301.1;XM_027973300.1;XM_027973302.1;XM_027973309.1;XM_027973310.1;XM_027973311.1;XM_027973313.1;XM_027973298.1;XM_027973299.1;XM_027973312.1;XM_027973314.1;XM_027973315.1;XM_027973316.1;XM_027973306.1;XM_027973308.1;XM_027973303.1;XM_027973304.1;XM_027973305.1;XM_027973307.1	TSS
NC_040260.1	15091769	15092686	918	+	56.29527902900002	15091829	15091829	1	NC_040260.1:15091769-15092686;+	42	CDS	XM_027973301.1;XM_027973300.1;XM_027973302.1;XM_027973309.1;XM_027973310.1;XM_027973311.1;XM_027973313.1;XM_027973298.1;XM_027973299.1;XM_027973312.1;XM_027973314.1;XM_027973315.1;XM_027973316.1;XM_027973306.1;XM_027973308.1;XM_027973303.1;XM_027973304.1;XM_027973305.1;XM_027973307.1	TSS
NC_040260.1	15092720	15093841	1122	+	153.04707746299994	15093270	15093270	1	NC_040260.1:15092720-15093841;+	51	CDS	XM_027973301.1;XM_027973300.1;XM_027973302.1;XM_027973309.1;XM_027973310.1;XM_027973311.1;XM_027973313.1;XM_027973298.1;XM_027973299.1;XM_027973312.1;XM_027973314.1;XM_027973315.1;XM_027973316.1;XM_027973306.1;XM_027973308.1;XM_027973303.1;XM_027973304.1;XM_027973305.1;XM_027973307.1	TSS
NC_040260.1	15094064	15094820	757	+	72.21197206099994	15094423	15094423	1	NC_040260.1:15094064-15094820;+	44	CDS	XM_027973301.1;XM_027973300.1;XM_027973302.1;XM_027973309.1;XM_027973310.1;XM_027973311.1;XM_027973313.1;XM_027973298.1;XM_027973299.1;XM_027973312.1;XM_027973314.1;XM_027973315.1;XM_027973316.1;XM_027973306.1;XM_027973308.1;XM_027973303.1;XM_027973304.1;XM_027973305.1;XM_027973307.1	TSS
NC_040260.1	15095048	15095686	639	+	37.719429172000005	15095425	15095425	1	NC_040260.1:15095048-15095686;+	41	CDS	XM_027973301.1;XM_027973300.1;XM_027973302.1;XM_027973309.1;XM_027973310.1;XM_027973311.1;XM_027973313.1;XM_027973298.1;XM_027973299.1;XM_027973312.1;XM_027973314.1;XM_027973315.1;XM_027973316.1;XM_027973306.1;XM_027973308.1;XM_027973303.1;XM_027973304.1;XM_027973305.1;XM_027973307.1	TSS
NC_040260.1	15095977	15098438	2462	+	491.1910163629999	15097861	15097861	1	NC_040260.1:15095977-15098438;+	55	CDS	XM_027973301.1;XM_027973300.1;XM_027973302.1;XM_027973309.1;XM_027973310.1;XM_027973311.1;XM_027973313.1;XM_027973298.1;XM_027973299.1;XM_027973312.1;XM_027973314.1;XM_027973315.1;XM_027973316.1;XM_027973306.1;XM_027973308.1;XM_027973303.1;XM_027973304.1;XM_027973305.1;XM_027973307.1	TSS
NC_040260.1	15208583	15209256	674	+	917.6654081600004	15208940	15208940	1	NC_040260.1:15208583-15209256;+	51	promoter	XM_027973408.1	TSS
NC_040260.1	15214127	15215027	901	+	62.417970682999986	15214393	15214393	1	NC_040260.1:15214127-15215027;+	40	threeUTR	XM_027973408.1	TSS
NC_040260.1	15215054	15215905	852	+	65.87241632599998	15215276	15215276	1	NC_040260.1:15215054-15215905;+	41	threeUTR	XM_027973408.1	TSS
NC_040260.1	15219653	15219942	290	+	318.0323557820001	15219848	15219848	1	NC_040260.1:15219653-15219942;+	54	promoter	XM_027973383.1;XM_027973374.1;XM_027973372.1;XM_027973381.1;XM_027973382.1;XM_027973378.1;XM_027973379.1;XM_027973380.1;XM_027973376.1;XM_027973371.1;XM_027973373.1;XM_027973375.1	TSS
NC_040260.1	15232439	15233173	735	+	590.7209670570006	15232721	15232721	1	NC_040260.1:15232439-15233173;+	53	proximal	XM_027973325.1	TSS
NC_040260.1	15277257	15277485	229	+	511.4279329109998	15277389	15277389	1	NC_040260.1:15277257-15277485;+	44	promoter	XM_027973331.1	TSS
NC_040260.1	15346538	15346904	367	+	410.87890023600005	15346662	15346662	1	NC_040260.1:15346538-15346904;+	53	promoter	XM_012183465.2;XM_027973431.1;XM_012183463.3;XM_012183464.3	TSS
NC_040260.1	15353835	15354041	207	+	366.78322640299984	15353957	15353957	1	NC_040260.1:15353835-15354041;+	43	promoter	XM_015097580.2	TSS
NC_040260.1	15366209	15366647	439	+	690.6417419930006	15366299	15366299	1	NC_040260.1:15366209-15366647;+	55	promoter	NM_001009449.1	TSS
NC_040260.1	15379745	15380397	653	+	1674.8764851619985	15379853	15379853	1	NC_040260.1:15379745-15380397;+	51	promoter	XM_027973401.1;XM_027973402.1;XM_027973403.1	TSS
NC_040260.1	15405367	15405625	259	+	121.73209775099998	15405525	15405525	1	NC_040260.1:15405367-15405625;+	45	promoter	XM_027973446.1	TSS
NC_040260.1	15887815	15888414	600	+	3693.906331935	15888347	15888347	1	NC_040260.1:15887815-15888414;+	52	proximal	XM_004011616.4;XM_012183473.3	TSS
NC_040260.1	15948600	15948765	166	+	191.19447472400006	15948659	15948659	1	NC_040260.1:15948600-15948765;+	47	promoter	XM_015097704.2	TSS
NC_040260.1	15982399	15982988	590	+	84.666929042	15982671	15982671	1	NC_040260.1:15982399-15982988;+	42	intergenic	NA	TSS
NC_040260.1	16237942	16239278	1337	+	184.03019159899992	16238489	16238489	1	NC_040260.1:16237942-16239278;+	48	intron	XM_027972823.1	TSS
NC_040260.1	16902512	16902733	222	+	152.06147061000001	16902643	16902643	1	NC_040260.1:16902512-16902733;+	40	proximal	XM_027972830.1;XM_027972827.1;XM_027972829.1	TSS
NC_040260.1	17095091	17095398	308	+	607.5307316010003	17095263	17095263	1	NC_040260.1:17095091-17095398;+	56	promoter	XM_027972861.1;XM_027972835.1;XM_027972837.1;XM_027972838.1;XM_027972840.1;XM_027972848.1;XM_027972849.1;XM_027972850.1;XM_027972839.1;XM_027972841.1;XM_027972842.1;XM_027972843.1;XM_027972844.1;XM_027972845.1;XM_027972846.1;XM_027972847.1;XM_027972856.1;XM_027972857.1;XM_027972859.1;XM_027972851.1;XM_027972852.1;XM_027972853.1;XM_027972854.1;XM_027972855.1;XM_027972858.1	TSS
NC_040260.1	17303357	17303571	215	+	843.1839967999996	17303430	17303430	1	NC_040260.1:17303357-17303571;+	53	promoter	XM_027972863.1	TSS
NC_040260.1	17391968	17393290	1323	+	182.3562652669999	17393139	17393139	1	NC_040260.1:17391968-17393290;+	47	threeUTR	XM_027972863.1	TSS
NC_040260.1	17402433	17402715	283	+	140.016828565	17402496	17402496	1	NC_040260.1:17402433-17402715;+	44	intergenic	NA	TSS
NC_040260.1	17428703	17429101	399	+	226.2916679190002	17428806	17428806	1	NC_040260.1:17428703-17429101;+	51	antisense	NA	TSS
NC_040260.1	17445881	17446069	189	+	661.9373628710001	17445949	17445949	1	NC_040260.1:17445881-17446069;+	47	promoter	XM_027972864.1;XM_027972865.1;XM_027972866.1;XM_027972867.1	TSS
NC_040260.1	17940419	17941923	1505	+	114.92696840999996	17941268	17941268	1	NC_040260.1:17940419-17941923;+	46	intron	XM_004011627.4	TSS
NC_040260.1	18414415	18417405	2991	+	399.0497793460001	18415668	18415668	1	NC_040260.1:18414415-18417405;+	53	intron	XM_027972868.1	TSS
NC_040260.1	18947363	18947645	283	+	195.77783794100003	18947383	18947383	1	NC_040260.1:18947363-18947645;+	48	intergenic	NA	TSS
NC_040260.1	19338692	19338939	248	+	329.72570218900006	19338717	19338717	1	NC_040260.1:19338692-19338939;+	48	promoter	XM_027973462.1	TSS
NC_040260.1	21526566	21526822	257	+	143.58706436100005	21526757	21526757	1	NC_040260.1:21526566-21526822;+	43	intergenic	NA	TSS
NC_040260.1	21527314	21527843	530	+	114.24917096199997	21527623	21527623	1	NC_040260.1:21527314-21527843;+	42	intergenic	NA	TSS
NC_040260.1	21553128	21553436	309	+	78.549879425	21553163	21553163	1	NC_040260.1:21553128-21553436;+	40	promoter	NR_107972.1	TSS
NC_040260.1	21628027	21628432	406	+	103.16774134100005	21628361	21628361	1	NC_040260.1:21628027-21628432;+	38	fiveUTR	XM_027972875.1	TSS
NC_040260.1	21629044	21629787	744	+	215.55932716100006	21629129	21629129	1	NC_040260.1:21629044-21629787;+	48	fiveUTR	XM_027972875.1	TSS
NC_040260.1	22354109	22354259	151	+	568.3334589180002	22354130	22354130	1	NC_040260.1:22354109-22354259;+	55	intergenic	NA	TSS
NC_040260.1	22602675	22603239	565	+	918.3325513240004	22602924	22602924	1	NC_040260.1:22602675-22603239;+	54	promoter	XM_012183518.2;XM_012183520.2	TSS
NC_040260.1	22813136	22813597	462	+	8554.148417297007	22813461	22813461	1	NC_040260.1:22813136-22813597;+	56	promoter	XM_027972876.1	TSS
NC_040260.1	22867185	22868088	904	+	69.37518858800006	22867812	22867812	1	NC_040260.1:22867185-22868088;+	43	threeUTR	XM_027972876.1	TSS
NC_040260.1	23010855	23011363	509	+	689.8943319930004	23011063	23011063	1	NC_040260.1:23010855-23011363;+	52	fiveUTR	XM_027972880.1;XM_027972881.1;XM_012183527.2	TSS
NC_040260.1	23267503	23267597	95	+	385.27282257799993	23267542	23267542	1	NC_040260.1:23267503-23267597;+	47	promoter	XM_027972887.1	TSS
NC_040260.1	23267711	23268041	331	+	70.55728059300003	23267958	23267958	1	NC_040260.1:23267711-23268041;+	45	CDS	XM_027972887.1	TSS
NC_040260.1	23309469	23310124	656	+	6738.138934884003	23309743	23309743	1	NC_040260.1:23309469-23310124;+	52	proximal	XM_012183544.3;XM_027972889.1	TSS
NC_040260.1	24108011	24108122	112	+	432.131657426	24108039	24108039	1	NC_040260.1:24108011-24108122;+	51	intergenic	NA	TSS
NC_040260.1	24180615	24181742	1128	+	118.50008369099994	24181201	24181201	1	NC_040260.1:24180615-24181742;+	43	intergenic	NA	TSS
NC_040260.1	24529333	24529420	88	+	84.73197610799997	24529357	24529357	1	NC_040260.1:24529333-24529420;+	46	exon	LOC114116485	TSS
NC_040260.1	25067700	25068146	447	+	445.2105541059995	25067772	25067772	1	NC_040260.1:25067700-25068146;+	53	promoter	XM_027973492.1;XM_027972897.1;XM_027972896.1	TSS
NC_040260.1	25138299	25138966	668	+	698.5078713450004	25138436	25138436	1	NC_040260.1:25138299-25138966;+	53	intron	XM_027972897.1;XM_027972896.1	TSS
NC_040260.1	25398971	25400293	1323	+	68.61427523600001	25399702	25399702	1	NC_040260.1:25398971-25400293;+	42	threeUTR	XM_027972897.1;XM_027972896.1	TSS
NC_040260.1	25424304	25424697	394	+	690.9468856320001	25424609	25424609	1	NC_040260.1:25424304-25424697;+	54	promoter	XM_015097731.2	TSS
NC_040260.1	25486740	25487481	742	+	306.9595042159997	25486889	25486889	1	NC_040260.1:25486740-25487481;+	54	proximal	XM_015097731.2;XM_012183563.3;XM_027972898.1;XM_027972900.1;XM_027972899.1	TSS
NC_040260.1	25530142	25532579	2438	+	342.40283807	25531561	25531561	1	NC_040260.1:25530142-25532579;+	45	intron	XM_015097731.2;XM_012183563.3;XM_027972898.1;XM_027972900.1;XM_027972899.1	TSS
NC_040260.1	27427557	27427583	27	+	41.083131431000005	27427569	27427569	1	NC_040260.1:27427557-27427583;+	41	intergenic	NA	TSS
NC_040260.1	27575696	27576020	325	+	388.28053541100013	27575718	27575718	1	NC_040260.1:27575696-27576020;+	45	promoter	LOC114116351	TSS
NC_040260.1	28814903	28815958	1056	+	130.76751835899998	28815701	28815701	1	NC_040260.1:28814903-28815958;+	44	threeUTR	XM_015097736.2	TSS
NC_040260.1	30401122	30401376	255	+	1542.2087785989997	30401197	30401197	1	NC_040260.1:30401122-30401376;+	54	promoter	XM_027972908.1;XM_015097738.2	TSS
NC_040260.1	30561136	30561428	293	+	1784.0996848510008	30561157	30561157	1	NC_040260.1:30561136-30561428;+	55	promoter	XM_004011646.4	TSS
NC_040260.1	30717006	30718184	1179	+	2385.009716559998	30717572	30717572	1	NC_040260.1:30717006-30718184;+	56	promoter	XM_004011648.4;XM_027972910.1;XM_004011647.4;XM_004011649.4;XM_027972911.1;XM_027972912.1	TSS
NC_040260.1	30878420	30879151	732	+	107.12590816000002	30878594	30878594	1	NC_040260.1:30878420-30879151;+	39	threeUTR	XM_004011648.4;XM_027972910.1;XM_004011647.4;XM_004011649.4;XM_027972911.1;XM_027972912.1	TSS
NC_040260.1	30888067	30888291	225	+	1430.0021477120001	30888159	30888159	1	NC_040260.1:30888067-30888291;+	53	promoter	XM_004011651.3;XM_012183595.3	TSS
NC_040260.1	30893948	30894271	324	+	100.12795125099998	30894030	30894030	1	NC_040260.1:30893948-30894271;+	38	exon	XM_004011651.3;XM_012183595.3;LOC105609073	TSS
NC_040260.1	31002684	31003664	981	+	1422.2481734030005	31003049	31003049	1	NC_040260.1:31002684-31003664;+	56	promoter	XM_027972914.1;XM_015097742.2	TSS
NC_040260.1	31013279	31014431	1153	+	234.16993682799992	31014160	31014160	1	NC_040260.1:31013279-31014431;+	51	intron	XM_027972914.1;XM_015097742.2	TSS
NC_040260.1	31547185	31547516	332	+	281.19994660799983	31547318	31547318	1	NC_040260.1:31547185-31547516;+	42	fiveUTR	XM_027972920.1;XM_004011656.4	TSS
NC_040260.1	31646473	31647349	877	+	1346.9368648109996	31646892	31646892	1	NC_040260.1:31646473-31647349;+	55	fiveUTR	XM_004011657.4	TSS
NC_040260.1	31678450	31683827	5378	+	1347.5080764249988	31681068	31681068	1	NC_040260.1:31678450-31683827;+	53	threeUTR	XM_004011657.4	TSS
NC_040260.1	31774330	31774520	191	+	62.57305945900001	31774394	31774394	1	NC_040260.1:31774330-31774520;+	40	proximal	XM_027972923.1;XM_027972924.1	TSS
NC_040260.1	31774595	31774782	188	+	511.3464807549999	31774671	31774671	1	NC_040260.1:31774595-31774782;+	54	promoter	XM_027972923.1;XM_027972924.1	TSS
NC_040260.1	31856969	31857446	478	+	1513.3672151869998	31857068	31857068	1	NC_040260.1:31856969-31857446;+	55	promoter	XM_015097744.2	TSS
NC_040260.1	31874704	31876030	1327	+	179.57155337399988	31875634	31875634	1	NC_040260.1:31874704-31876030;+	50	CDS	XM_015097744.2	TSS
NC_040260.1	31892763	31893005	243	+	230.11271140500008	31892849	31892849	1	NC_040260.1:31892763-31893005;+	47	promoter	XM_004011660.4;XM_027972925.1	TSS
NC_040260.1	32035710	32036425	716	+	1066.1777392940005	32035829	32035829	1	NC_040260.1:32035710-32036425;+	54	promoter	XM_004011662.3;XM_027972930.1	TSS
NC_040260.1	32058893	32060794	1902	+	411.7686290870001	32059187	32059187	1	NC_040260.1:32058893-32060794;+	55	threeUTR	XM_004011662.3;XM_027972930.1	TSS
NC_040260.1	32207913	32208967	1055	+	345.496838512	32208788	32208788	1	NC_040260.1:32207913-32208967;+	55	antisense	NA	TSS
NC_040260.1	32846092	32846346	255	+	139.14399220400006	32846105	32846105	1	NC_040260.1:32846092-32846346;+	47	promoter	LOC114116457	TSS
NC_040260.1	33399979	33400453	475	+	310.8434358539997	33400119	33400119	1	NC_040260.1:33399979-33400453;+	52	fiveUTR	XM_004011666.3	TSS
NC_040260.1	33705498	33705645	148	+	309.299684724	33705590	33705590	1	NC_040260.1:33705498-33705645;+	51	intergenic	NA	TSS
NC_040260.1	34440278	34442315	2038	+	4246.667145790011	34440549	34440549	1	NC_040260.1:34440278-34442315;+	56	promoter	XM_027972933.1	TSS
NC_040260.1	34872723	34872962	240	+	228.99338646200005	34872817	34872817	1	NC_040260.1:34872723-34872962;+	47	fiveUTR	XM_027972936.1	TSS
NC_040260.1	34910901	34911083	183	+	1994.5683636489998	34911024	34911024	1	NC_040260.1:34910901-34911083;+	56	fiveUTR	XM_015097745.2	TSS
NC_040260.1	37268104	37268571	468	+	75.59214170199999	37268170	37268170	1	NC_040260.1:37268104-37268571;+	41	intergenic	NA	TSS
NC_040260.1	37752064	37752197	134	+	1174.0424298040004	37752131	37752131	1	NC_040260.1:37752064-37752197;+	54	promoter	XM_004011681.3	TSS
NC_040260.1	38809496	38809844	349	+	341.6539840020001	38809583	38809583	1	NC_040260.1:38809496-38809844;+	53	promoter	XM_012183714.3;XM_012183717.3;XM_012183719.3	TSS
NC_040260.1	38875940	38876390	451	+	854.3018008339993	38876037	38876037	1	NC_040260.1:38875940-38876390;+	50	proximal	XM_015097553.2;XM_015097554.2	TSS
NC_040260.1	38912842	38913200	359	+	395.556764633	38912956	38912956	1	NC_040260.1:38912842-38913200;+	38	fiveUTR	XM_015097553.2;XM_015097554.2;XM_012183364.2;XM_012183365.2	TSS
NC_040260.1	39114191	39114487	297	+	1124.062385954999	39114323	39114323	1	NC_040260.1:39114191-39114487;+	56	promoter	XM_015097767.2;XM_012183725.3	TSS
NC_040260.1	40032930	40033258	329	+	136.406876951	40033030	40033030	1	NC_040260.1:40032930-40033258;+	39	promoter	XM_027972972.1	TSS
NC_040260.1	40329406	40329890	485	+	748.9833724160001	40329535	40329535	1	NC_040260.1:40329406-40329890;+	55	promoter	XM_015097771.2	TSS
NC_040260.1	40461863	40462398	536	+	8818.097322288999	40462236	40462236	1	NC_040260.1:40461863-40462398;+	56	promoter	XM_012183731.3;XM_004011692.4	TSS
NC_040260.1	40490314	40490577	264	+	64.63253030999998	40490475	40490475	1	NC_040260.1:40490314-40490577;+	43	CDS	XM_012183731.3;XM_004011692.4	TSS
NC_040260.1	40492286	40492581	296	+	31.21887470899999	40492311	40492311	1	NC_040260.1:40492286-40492581;+	38	CDS	XM_012183731.3;XM_004011692.4	TSS
NC_040260.1	40494002	40495116	1115	+	172.85519359099982	40494219	40494219	1	NC_040260.1:40494002-40495116;+	47	threeUTR	XM_012183731.3;XM_004011692.4	TSS
NC_040260.1	41908721	41909167	447	+	1876.5287534560002	41909069	41909069	1	NC_040260.1:41908721-41909167;+	56	proximal	XM_027972977.1;XM_027972978.1;XM_012183740.3;XM_027972979.1	TSS
NC_040260.1	41949914	41950047	134	+	58.48243375099999	41949977	41949977	1	NC_040260.1:41949914-41950047;+	39	CDS	XM_027972977.1;XM_027972978.1;XM_012183740.3;XM_027972979.1	TSS
NC_040260.1	41972595	41973934	1340	+	190.031700919	41972780	41972780	1	NC_040260.1:41972595-41973934;+	50	threeUTR	XM_027972977.1;XM_027972978.1;XM_012183740.3;XM_027972979.1	TSS
NC_040260.1	42020708	42021057	350	+	111.29396022399993	42020828	42020828	1	NC_040260.1:42020708-42021057;+	42	promoter	XM_027972980.1;XM_027972981.1	TSS
NC_040260.1	42764396	42764693	298	+	48.10294728899999	42764500	42764500	1	NC_040260.1:42764396-42764693;+	38	intergenic	NA	TSS
NC_040260.1	44463004	44463415	412	+	3867.524405975002	44463150	44463150	1	NC_040260.1:44463004-44463415;+	56	promoter	XM_027972989.1;XM_027972990.1;XM_027972991.1;XM_027972992.1;XM_027972993.1	TSS
NC_040260.1	44469413	44470374	962	+	56.43706880200001	44469518	44469518	1	NC_040260.1:44469413-44470374;+	39	intron	XM_027972989.1;XM_027972990.1;XM_027972991.1;XM_027972992.1;XM_027972993.1	TSS
NC_040260.1	44478767	44479443	677	+	74.89122791400003	44479064	44479064	1	NC_040260.1:44478767-44479443;+	47	CDS	XM_027972989.1;XM_027972990.1;XM_027972991.1;XM_027972992.1;XM_027972993.1	TSS
NC_040260.1	44479562	44480452	891	+	138.34708100900016	44479719	44479719	1	NC_040260.1:44479562-44480452;+	51	CDS	XM_027972989.1;XM_027972990.1;XM_027972991.1;XM_027972992.1;XM_027972993.1	TSS
NC_040260.1	44491639	44492421	783	+	52.039863097999984	44492088	44492088	1	NC_040260.1:44491639-44492421;+	38	intron	XM_027972989.1;XM_027972990.1;XM_027972991.1;XM_027972992.1;XM_027972993.1	TSS
NC_040260.1	44494317	44495680	1364	+	107.30459062899999	44494693	44494693	1	NC_040260.1:44494317-44495680;+	45	threeUTR	XM_027972989.1;XM_027972990.1;XM_027972991.1;XM_027972992.1;XM_027972993.1	TSS
NC_040260.1	46458672	46458985	314	+	1060.9940683800003	46458841	46458841	1	NC_040260.1:46458672-46458985;+	56	promoter	XR_003590305.1;XM_004011705.3	TSS
NC_040260.1	46519729	46520439	711	+	79.31856798899993	46520318	46520318	1	NC_040260.1:46519729-46520439;+	44	threeUTR	XR_003590305.1;XM_004011705.3;XM_027972995.1	TSS
NC_040260.1	47106034	47106215	182	+	608.2102847770003	47106133	47106133	1	NC_040260.1:47106034-47106215;+	52	promoter	XM_015097790.2	TSS
NC_040260.1	47109459	47109618	160	+	340.6112244950001	47109521	47109521	1	NC_040260.1:47109459-47109618;+	55	promoter	XM_027973000.1;XM_027973001.1	TSS
NC_040260.1	47164791	47165337	547	+	371.67738916400003	47165211	47165211	1	NC_040260.1:47164791-47165337;+	40	fiveUTR	XM_015097791.2	TSS
NC_040260.1	47307634	47307976	343	+	83.86620660100002	47307853	47307853	1	NC_040260.1:47307634-47307976;+	45	intergenic	NA	TSS
NC_040260.1	47349684	47350241	558	+	372.28986897699974	47350047	47350047	1	NC_040260.1:47349684-47350241;+	48	promoter	XM_012183791.3	TSS
NC_040260.1	47398790	47399334	545	+	1221.477564968	47398901	47398901	1	NC_040260.1:47398790-47399334;+	54	promoter	XM_012183791.3;XM_004011715.4;XM_012183794.3	TSS
NC_040260.1	47614337	47614517	181	+	84.76483993299999	47614439	47614439	1	NC_040260.1:47614337-47614517;+	46	antisense	NA	TSS
NC_040260.1	47616180	47616524	345	+	1252.5877512440006	47616282	47616282	1	NC_040260.1:47616180-47616524;+	56	promoter	XM_027973007.1;XM_027973008.1;XM_027973004.1;XM_027973005.1;XM_004011723.4;XM_012183809.3;XM_015097796.2;XM_027973003.1;XM_027973006.1	TSS
NC_040260.1	47714149	47714888	740	+	121.63374010299992	47714435	47714435	1	NC_040260.1:47714149-47714888;+	40	intron	XM_027973007.1;XM_027973008.1;XM_027973004.1;XM_027973005.1;XM_004011723.4;XM_012183809.3;XM_015097796.2;XM_027973003.1;XM_027973006.1;XM_027973002.1;XM_027973010.1	TSS
NC_040260.1	48318564	48318748	185	+	686.4740104490003	48318590	48318590	1	NC_040260.1:48318564-48318748;+	55	promoter	XM_012183813.3	TSS
NC_040260.1	48412141	48412962	822	+	948.8058392879996	48412731	48412731	1	NC_040260.1:48412141-48412962;+	54	fiveUTR	XM_027973014.1	TSS
NC_040260.1	48643813	48644211	399	+	467.19776808399996	48644122	48644122	1	NC_040260.1:48643813-48644211;+	52	intron	XM_027973285.1	TSS
NC_040260.1	48734367	48734810	444	+	326.2027555769998	48734715	48734715	1	NC_040260.1:48734367-48734810;+	50	promoter	XM_012184606.3;XM_004012136.4;XM_027973011.1	TSS
NC_040260.1	48811685	48811942	258	+	162.28616731500006	48811835	48811835	1	NC_040260.1:48811685-48811942;+	46	exon	XR_003590310.1	TSS
NC_040260.1	48913236	48913624	389	+	2508.7724484749992	48913524	48913524	1	NC_040260.1:48913236-48913624;+	55	promoter	XM_015098132.2;XM_015098133.2;XM_015098134.2;XM_015098135.2;XM_015098136.2;XM_027973013.1	TSS
NC_040260.1	49083668	49084165	498	+	92.04001070300008	49083891	49083891	1	NC_040260.1:49083668-49084165;+	41	CDS	XM_015098132.2;XM_015098133.2;XM_015098134.2;XM_015098135.2;XM_015098136.2;XM_027973013.1	TSS
NC_040260.1	50703953	50704456	504	+	935.4371924360001	50704255	50704255	1	NC_040260.1:50703953-50704456;+	53	fiveUTR	XM_015097801.2	TSS
NC_040260.1	50731853	50732479	627	+	558.1386653630003	50732135	50732135	1	NC_040260.1:50731853-50732479;+	52	fiveUTR	XM_015097801.2;XM_027973027.1	TSS
NC_040260.1	50806283	50806710	428	+	173.5463059139999	50806353	50806353	1	NC_040260.1:50806283-50806710;+	42	intron	XM_015097801.2;XM_027973027.1	TSS
NC_040260.1	51240974	51241142	169	+	141.13389496399998	51241097	51241097	1	NC_040260.1:51240974-51241142;+	44	proximal	LOC101103989	TSS
NC_040260.1	53070623	53070785	163	+	397.803177254	53070754	53070754	1	NC_040260.1:53070623-53070785;+	50	exon	LOC105616103	TSS
NC_040260.1	53071052	53071836	785	+	516.1350955739999	53071100	53071100	1	NC_040260.1:53071052-53071836;+	55	exon	LOC105616103	TSS
NC_040260.1	53504398	53505193	796	+	105.39908751700004	53504924	53504924	1	NC_040260.1:53504398-53505193;+	39	intron	XM_004011737.4	TSS
NC_040260.1	53813957	53814172	216	+	1106.0187735640006	53814039	53814039	1	NC_040260.1:53813957-53814172;+	56	promoter	XM_027973041.1;XM_027973042.1	TSS
NC_040260.1	54659244	54659669	426	+	1410.730651693998	54659376	54659376	1	NC_040260.1:54659244-54659669;+	55	promoter	XM_015097828.2	TSS
NC_040260.1	54673658	54674061	404	+	3566.3105904439963	54673886	54673886	1	NC_040260.1:54673658-54674061;+	54	promoter	XM_004011745.4	TSS
NC_040260.1	55250706	55250965	260	+	368.69290646299993	55250804	55250804	1	NC_040260.1:55250706-55250965;+	45	proximal	XM_027973063.1;XM_027973064.1;XM_027973065.1;XM_027973066.1;XM_027973067.1;XM_027973068.1	TSS
NC_040260.1	55778647	55779041	395	+	402.76581992399986	55778965	55778965	1	NC_040260.1:55778647-55779041;+	51	promoter	XM_004011748.4;XM_012183887.3	TSS
NC_040260.1	55779455	55780235	781	+	213.79620962899995	55779848	55779848	1	NC_040260.1:55779455-55780235;+	41	CDS	XM_004011748.4;XM_012183887.3	TSS
NC_040260.1	55921331	55921632	302	+	257.3985401550001	55921437	55921437	1	NC_040260.1:55921331-55921632;+	42	promoter	XM_004011749.4	TSS
NC_040260.1	57585570	57586320	751	+	343.2132587110001	57585912	57585912	1	NC_040260.1:57585570-57586320;+	47	fiveUTR	XM_012183892.3;XM_027973070.1;XM_027973072.1;XM_027973073.1	TSS
NC_040260.1	59707842	59708152	311	+	433.4231696070002	59707934	59707934	1	NC_040260.1:59707842-59708152;+	46	promoter	XM_004011753.3;XR_003590313.1	TSS
NC_040260.1	59857558	59857875	318	+	1650.4120816269992	59857620	59857620	1	NC_040260.1:59857558-59857875;+	56	promoter	XM_004011754.4	TSS
NC_040260.1	60890867	60891567	701	+	5816.872290613994	60891254	60891254	1	NC_040260.1:60890867-60891567;+	53	fiveUTR	XM_004011755.4	TSS
NC_040260.1	61323782	61323893	112	+	78.10371992500002	61323855	61323855	1	NC_040260.1:61323782-61323893;+	38	antisense	NA	TSS
NC_040260.1	61385899	61386895	997	+	495.48203297199996	61386794	61386794	1	NC_040260.1:61385899-61386895;+	53	antisense	NA	TSS
NC_040260.1	61752325	61752671	347	+	103.46730410100005	61752403	61752403	1	NC_040260.1:61752325-61752671;+	45	proximal	XM_004011759.4	TSS
NC_040260.1	62643038	62643566	529	+	3359.935803988999	62643124	62643124	1	NC_040260.1:62643038-62643566;+	55	promoter	NM_001145180.1	TSS
NC_040260.1	62646463	62646804	342	+	62.50792251999996	62646631	62646631	1	NC_040260.1:62646463-62646804;+	39	CDS	NM_001145180.1	TSS
NC_040260.1	63411546	63411772	227	+	238.87728164200007	63411719	63411719	1	NC_040260.1:63411546-63411772;+	42	fiveUTR	XM_004011767.3	TSS
NC_040260.1	63756758	63757292	535	+	497.15790113200006	63757090	63757090	1	NC_040260.1:63756758-63757292;+	54	promoter	XM_012183922.2;XM_012183928.2	TSS
NC_040260.1	64882861	64883272	412	+	90.48168976099998	64883036	64883036	1	NC_040260.1:64882861-64883272;+	41	intergenic	NA	TSS
NC_040260.1	65413206	65414427	1222	+	3327.4933945869934	65413335	65413335	1	NC_040260.1:65413206-65414427;+	56	promoter	XM_004011769.4	TSS
NC_040260.1	65426940	65428021	1082	+	67.96968102799995	65427281	65427281	1	NC_040260.1:65426940-65428021;+	42	intron	XM_004011769.4	TSS
NC_040260.1	65433143	65433728	586	+	48.230025226000016	65433495	65433495	1	NC_040260.1:65433143-65433728;+	41	intron	XM_004011769.4	TSS
NC_040260.1	65448066	65449174	1109	+	81.64822767599999	65448337	65448337	1	NC_040260.1:65448066-65449174;+	39	intron	XM_004011769.4	TSS
NC_040260.1	65450056	65451262	1207	+	142.83521844899994	65450922	65450922	1	NC_040260.1:65450056-65451262;+	48	intron	XM_004011769.4	TSS
NC_040260.1	65492225	65493369	1145	+	148.79890761399986	65492591	65492591	1	NC_040260.1:65492225-65493369;+	43	intron	XM_004011769.4	TSS
NC_040260.1	65503536	65504276	741	+	99.884786775	65503772	65503772	1	NC_040260.1:65503536-65504276;+	41	intron	XM_004011769.4	TSS
NC_040260.1	65510958	65511631	674	+	111.5324994529999	65511116	65511116	1	NC_040260.1:65510958-65511631;+	41	intron	XM_004011769.4	TSS
NC_040260.1	65517749	65518346	598	+	47.02171477399999	65518299	65518299	1	NC_040260.1:65517749-65518346;+	42	intron	XM_004011769.4	TSS
NC_040260.1	65526135	65527498	1364	+	68.076619059	65526578	65526578	1	NC_040260.1:65526135-65527498;+	41	intron	XM_004011769.4	TSS
NC_040260.1	65557403	65557773	371	+	44.500980668	65557528	65557528	1	NC_040260.1:65557403-65557773;+	38	intron	XM_004011769.4	TSS
NC_040260.1	66525621	66525739	119	+	45.23234795300001	66525659	66525659	1	NC_040260.1:66525621-66525739;+	38	intergenic	NA	TSS
NC_040260.1	66819380	66819930	551	+	7981.500322746998	66819600	66819600	1	NC_040260.1:66819380-66819930;+	56	promoter	XM_004011770.4	TSS
NC_040260.1	66826936	66827563	628	+	40.62731811399998	66827097	66827097	1	NC_040260.1:66826936-66827563;+	39	CDS	XM_004011770.4	TSS
NC_040260.1	66835560	66835870	311	+	44.53689160400002	66835755	66835755	1	NC_040260.1:66835560-66835870;+	39	CDS	XM_004011770.4	TSS
NC_040260.1	66836240	66836426	187	+	71.061216353	66836337	66836337	1	NC_040260.1:66836240-66836426;+	42	CDS	XM_004011770.4	TSS
NC_040260.1	66836454	66836842	389	+	46.673215979999995	66836792	66836792	1	NC_040260.1:66836454-66836842;+	43	CDS	XM_004011770.4	TSS
NC_040260.1	66838403	66838683	281	+	50.342989880999994	66838462	66838462	1	NC_040260.1:66838403-66838683;+	42	CDS	XM_004011770.4	TSS
NC_040260.1	66845207	66846554	1348	+	219.74173236000007	66845914	66845914	1	NC_040260.1:66845207-66846554;+	46	threeUTR	XM_004011770.4	TSS
NC_040260.1	66985273	66985731	459	+	8180.491507804001	66985424	66985424	1	NC_040260.1:66985273-66985731;+	56	promoter	XM_004011773.4	TSS
NC_040260.1	67018379	67018567	189	+	120.375002585	67018447	67018447	1	NC_040260.1:67018379-67018567;+	47	CDS	XM_004011773.4	TSS
NC_040260.1	67069161	67069575	415	+	149.0284233030002	67069340	67069340	1	NC_040260.1:67069161-67069575;+	50	CDS	XM_004011773.4	TSS
NC_040260.1	67070892	67071264	373	+	81.69135840799999	67070997	67070997	1	NC_040260.1:67070892-67071264;+	43	CDS	XM_004011773.4	TSS
NC_040260.1	67072294	67072455	162	+	133.22205883200004	67072327	67072327	1	NC_040260.1:67072294-67072455;+	46	CDS	XM_004011773.4	TSS
NC_040260.1	67082287	67082610	324	+	173.551312736	67082473	67082473	1	NC_040260.1:67082287-67082610;+	41	CDS	XM_004011773.4	TSS
NC_040260.1	68042328	68043491	1164	+	4727.363992315999	68042948	68042948	1	NC_040260.1:68042328-68043491;+	56	fiveUTR	XM_027973086.1;XM_027973088.1	TSS
NC_040260.1	68043517	68043834	318	+	46.82973687999998	68043754	68043754	1	NC_040260.1:68043517-68043834;+	40	intron	XM_027973086.1;XM_027973088.1	TSS
NC_040260.1	68043859	68044120	262	+	194.9773589630001	68043916	68043916	1	NC_040260.1:68043859-68044120;+	47	intron	XM_027973086.1;XM_027973088.1	TSS
NC_040260.1	68096966	68097968	1003	+	68.5230640689999	68097257	68097257	1	NC_040260.1:68096966-68097968;+	40	CDS	XM_027973086.1;XM_027973088.1	TSS
NC_040260.1	68111879	68112872	994	+	67.36545762599995	68112246	68112246	1	NC_040260.1:68111879-68112872;+	39	CDS	XM_027973086.1;XM_027973088.1	TSS
NC_040260.1	68129741	68130914	1174	+	86.92910425099996	68130554	68130554	1	NC_040260.1:68129741-68130914;+	41	intron	XM_027973086.1;XM_027973088.1	TSS
NC_040260.1	68176230	68177432	1203	+	100.6242583379999	68177380	68177380	1	NC_040260.1:68176230-68177432;+	42	intron	XM_027973086.1;XM_027973088.1	TSS
NC_040260.1	68178717	68180087	1371	+	138.69807174400003	68179774	68179774	1	NC_040260.1:68178717-68180087;+	41	intron	XM_027973086.1;XM_027973088.1	TSS
NC_040260.1	68187101	68187882	782	+	67.26411662699998	68187163	68187163	1	NC_040260.1:68187101-68187882;+	38	intron	XM_027973086.1;XM_027973088.1	TSS
NC_040260.1	68316988	68318490	1503	+	141.624207333	68318140	68318140	1	NC_040260.1:68316988-68318490;+	41	threeUTR	XM_027973086.1;XM_027973088.1	TSS
NC_040260.1	69830946	69831014	69	+	90.447577517	69830967	69830967	1	NC_040260.1:69830946-69831014;+	41	intergenic	NA	TSS
NC_040260.1	72729616	72729907	292	+	2313.3210276540008	72729693	72729693	1	NC_040260.1:72729616-72729907;+	56	antisense	NA	TSS
NC_040260.1	74995740	74998807	3068	+	479.3745558430001	74997008	74997008	1	NC_040260.1:74995740-74998807;+	50	antisense	NA	TSS
NC_040260.1	75133743	75133969	227	+	1482.4619820400003	75133862	75133862	1	NC_040260.1:75133743-75133969;+	55	promoter	XM_004011783.4;XM_012183961.3	TSS
NC_040260.1	76330792	76330975	184	+	174.9882595	76330899	76330899	1	NC_040260.1:76330792-76330975;+	48	intergenic	NA	TSS
NC_040260.1	76615581	76616277	697	+	3526.82542585	76615725	76615725	1	NC_040260.1:76615581-76616277;+	55	promoter	XM_004011785.3	TSS
NC_040260.1	77458256	77458707	452	+	334.037815344	77458511	77458511	1	NC_040260.1:77458256-77458707;+	49	fiveUTR	XM_004011787.4	TSS
NC_040260.1	77458745	77459140	396	+	175.03756825999997	77459033	77459033	1	NC_040260.1:77458745-77459140;+	46	CDS	XM_004011787.4	TSS
NC_040260.1	80175116	80175196	81	+	169.090656386	80175141	80175141	1	NC_040260.1:80175116-80175196;+	42	proximal	XR_003590323.1;XR_003590324.1	TSS
NC_040260.1	80841602	80842260	659	+	639.3985606509997	80841790	80841790	1	NC_040260.1:80841602-80842260;+	53	proximal	XM_027973107.1;XM_027973108.1	TSS
NC_040260.1	81868490	81869074	585	+	809.2661847840002	81868615	81868615	1	NC_040260.1:81868490-81869074;+	51	promoter	XM_004011797.4	TSS
NC_040260.1	82417237	82417859	623	+	87644.56804104202	82417448	82417448	1	NC_040260.1:82417237-82417859;+	56	promoter	XM_027972752.1;XM_012183370.3;XM_027972750.1	TSS
NC_040260.1	82445947	82447711	1765	+	599.2337204230005	82446781	82446781	1	NC_040260.1:82445947-82447711;+	52	threeUTR	XM_027972752.1;XM_012183370.3;XM_027972750.1;NM_001291506.1;NM_001291507.1	TSS
NC_040260.1	82599987	82600521	535	+	889.5873639000002	82600090	82600090	1	NC_040260.1:82599987-82600521;+	54	promoter	XM_027973155.1	TSS
NC_040260.1	82602950	82603984	1035	+	158.4857249140001	82603007	82603007	1	NC_040260.1:82602950-82603984;+	51	CDS	XM_027973155.1	TSS
NC_040260.1	82699520	82700000	481	+	106.31217106300002	82699718	82699718	1	NC_040260.1:82699520-82700000;+	39	intergenic	NA	TSS
NC_040260.1	82813506	82814318	813	+	1411.0177400550012	82813712	82813712	1	NC_040260.1:82813506-82814318;+	56	proximal	XM_015097892.2;XM_027973157.1;XM_027973159.1;XM_027973156.1;XM_027973158.1	TSS
NC_040260.1	82814554	82815339	786	+	69.12853616500001	82815039	82815039	1	NC_040260.1:82814554-82815339;+	46	intron	XM_015097892.2;XM_027973157.1;XM_027973159.1;XM_027973156.1;XM_027973158.1	TSS
NC_040260.1	82836305	82836949	645	+	100.74727168600006	82836441	82836441	1	NC_040260.1:82836305-82836949;+	48	intron	XM_015097892.2;XM_027973157.1;XM_027973159.1;XM_027973156.1;XM_027973158.1	TSS
NC_040260.1	82840479	82840747	269	+	86.35650083199995	82840568	82840568	1	NC_040260.1:82840479-82840747;+	41	intron	XM_015097892.2;XM_027973157.1;XM_027973159.1;XM_027973156.1;XM_027973158.1	TSS
NC_040260.1	82900036	82900934	899	+	80.27962298400003	82900767	82900767	1	NC_040260.1:82900036-82900934;+	47	CDS	XM_015097892.2;XM_027973157.1;XM_027973159.1;XM_027973156.1;XM_027973158.1	TSS
NC_040260.1	82901010	82901822	813	+	220.64615956999998	82901505	82901505	1	NC_040260.1:82901010-82901822;+	49	intron	XM_015097892.2;XM_027973157.1;XM_027973159.1;XM_027973156.1;XM_027973158.1	TSS
NC_040260.1	82908521	82908984	464	+	103.05297101799998	82908643	82908643	1	NC_040260.1:82908521-82908984;+	38	intron	XM_015097892.2;XM_027973157.1;XM_027973159.1;XM_027973156.1;XM_027973158.1	TSS
NC_040260.1	82910653	82911451	799	+	62.26143172599999	82911400	82911400	1	NC_040260.1:82910653-82911451;+	42	CDS	XM_015097892.2;XM_027973157.1;XM_027973159.1;XM_027973156.1;XM_027973158.1	TSS
NC_040260.1	82952179	82952983	805	+	100.89492374100003	82952321	82952321	1	NC_040260.1:82952179-82952983;+	38	threeUTR	XM_015097892.2;XM_027973157.1;XM_027973159.1;XM_027973156.1;XM_027973158.1	TSS
NC_040260.1	82960667	82961221	555	+	249.40331571799996	82961087	82961087	1	NC_040260.1:82960667-82961221;+	47	promoter	XM_012184040.2;XM_012184039.3;XM_027973161.1;XM_027973160.1;XM_012184037.2	TSS
NC_040260.1	83065189	83065382	194	+	487.96454333200006	83065350	83065350	1	NC_040260.1:83065189-83065382;+	48	intergenic	NA	TSS
NC_040260.1	83341799	83342110	312	+	170.30882725899997	83341970	83341970	1	NC_040260.1:83341799-83342110;+	38	intron	XM_027973165.1;XM_027973166.1	TSS
NC_040260.1	83452718	83453189	472	+	1966.3101832999998	83453012	83453012	1	NC_040260.1:83452718-83453189;+	55	promoter	XM_027973165.1;XM_027973166.1;XM_004011805.4;XM_012184044.3	TSS
NC_040260.1	83542799	83544143	1345	+	66.282017531	83543800	83543800	1	NC_040260.1:83542799-83544143;+	39	threeUTR	XM_027973165.1;XM_027973166.1;XM_004011805.4;XM_012184044.3	TSS
NC_040260.1	83983266	83983730	465	+	2665.1890851540006	83983438	83983438	1	NC_040260.1:83983266-83983730;+	55	promoter	XM_015097897.2	TSS
NC_040260.1	83986939	83987515	577	+	54.88443975600001	83986982	83986982	1	NC_040260.1:83986939-83987515;+	41	CDS	XM_015097897.2	TSS
NC_040260.1	83990312	83991661	1350	+	123.89548967399996	83991167	83991167	1	NC_040260.1:83990312-83991661;+	46	threeUTR	XM_015097897.2	TSS
NC_040260.1	84224077	84224355	279	+	80.36953478999997	84224304	84224304	1	NC_040260.1:84224077-84224355;+	39	proximal	XM_012183375.2	TSS
NC_040260.1	84224535	84225212	678	+	10964.788087448002	84225123	84225123	1	NC_040260.1:84224535-84225212;+	56	promoter	XM_012183375.2;XM_027972757.1	TSS
NC_040260.1	84225239	84225700	462	+	311.1255239530001	84225668	84225668	1	NC_040260.1:84225239-84225700;+	48	promoter	XM_012183375.2;XM_027972757.1	TSS
NC_040260.1	84225732	84226100	369	+	62.11755015999997	84226082	84226082	1	NC_040260.1:84225732-84226100;+	46	intron	XM_012183375.2;XM_027972757.1	TSS
NC_040260.1	84228011	84228964	954	+	139.49605280699993	84228280	84228280	1	NC_040260.1:84228011-84228964;+	50	CDS	XM_012183375.2;XM_027972757.1;NM_001267887.1	TSS
NC_040260.1	84231537	84234833	3297	+	441.8779620549996	84232793	84232793	1	NC_040260.1:84231537-84234833;+	53	intron	XM_012183375.2;XM_027972757.1;NM_001267887.1	TSS
NC_040260.1	84236757	84238065	1309	+	87.91987084699996	84237227	84237227	1	NC_040260.1:84236757-84238065;+	40	intron	XM_012183375.2;XM_027972757.1;NM_001267887.1	TSS
NC_040260.1	84251450	84251803	354	+	47.82122785299999	84251643	84251643	1	NC_040260.1:84251450-84251803;+	38	CDS	XM_012183375.2;XM_027972757.1;NM_001267887.1	TSS
NC_040260.1	84252383	84253645	1263	+	92.96330099699998	84252539	84252539	1	NC_040260.1:84252383-84253645;+	42	CDS	XM_012183375.2;XM_027972757.1;NM_001267887.1	TSS
NC_040260.1	84254945	84256553	1609	+	112.23421037799999	84255283	84255283	1	NC_040260.1:84254945-84256553;+	40	intron	XM_012183375.2;XM_027972757.1;NM_001267887.1	TSS
NC_040260.1	84256589	84259019	2431	+	1143.0713638190014	84257683	84257683	1	NC_040260.1:84256589-84259019;+	55	threeUTR	XM_012183375.2;XM_027972757.1;NM_001267887.1	TSS
NC_040260.1	84436963	84437768	806	+	16416.70239125402	84437047	84437047	1	NC_040260.1:84436963-84437768;+	56	promoter	XM_027973167.1;XM_027973168.1	TSS
NC_040260.1	84440736	84440985	250	+	255.22017798499996	84440871	84440871	1	NC_040260.1:84440736-84440985;+	49	CDS	XM_027973167.1;XM_027973168.1	TSS
NC_040260.1	84442527	84442706	180	+	175.77926394600007	84442591	84442591	1	NC_040260.1:84442527-84442706;+	48	CDS	XM_027973167.1;XM_027973168.1	TSS
NC_040260.1	84445129	84445297	169	+	201.82676669700012	84445187	84445187	1	NC_040260.1:84445129-84445297;+	52	CDS	XM_027973167.1;XM_027973168.1	TSS
NC_040260.1	84446528	84446657	130	+	71.82081539800005	84446606	84446606	1	NC_040260.1:84446528-84446657;+	45	CDS	XM_027973167.1;XM_027973168.1	TSS
NC_040260.1	84447167	84447654	488	+	265.72095683000003	84447552	84447552	1	NC_040260.1:84447167-84447654;+	51	CDS	XM_027973167.1;XM_027973168.1	TSS
NC_040260.1	84449627	84450084	458	+	144.02136889100012	84449829	84449829	1	NC_040260.1:84449627-84450084;+	53	CDS	XM_027973167.1;XM_027973168.1	TSS
NC_040260.1	84454092	84454412	321	+	200.8640544569999	84454172	84454172	1	NC_040260.1:84454092-84454412;+	43	threeUTR	XM_027973167.1;XM_027973168.1	TSS
NC_040260.1	84542638	84542840	203	+	1074.5546572209996	84542656	84542656	1	NC_040260.1:84542638-84542840;+	55	promoter	XM_012184048.3;XM_027973169.1;XM_027973171.1;XM_027973172.1;XM_027973173.1;LOC105616104	TSS
NC_040260.1	84611624	84611885	262	+	859.5639987380001	84611769	84611769	1	NC_040260.1:84611624-84611885;+	53	promoter	XM_027973174.1;XM_027973175.1;XM_012184053.2;XM_004011810.3	TSS
NC_040260.1	84651678	84652492	815	+	67.49072709999999	84651780	84651780	1	NC_040260.1:84651678-84652492;+	40	CDS	XM_027973174.1;XM_027973175.1;XM_012184053.2;XM_004011810.3	TSS
NC_040260.1	84870994	84871518	525	+	1183.2539277519988	84871134	84871134	1	NC_040260.1:84870994-84871518;+	54	promoter	XM_027973176.1	TSS
NC_040260.1	84921304	84922349	1046	+	92.56439950600006	84921445	84921445	1	NC_040260.1:84921304-84922349;+	40	CDS	XM_027973176.1	TSS
NC_040260.1	85073426	85074247	822	+	129.630469215	85073987	85073987	1	NC_040260.1:85073426-85074247;+	41	promoter	XM_012184063.3;XM_012184068.3;XM_015097902.2;XM_015097903.2;XM_015097904.2	TSS
NC_040260.1	85250486	85250756	271	+	10984.931368668003	85250635	85250635	1	NC_040260.1:85250486-85250756;+	56	promoter	XR_001435082.2	TSS
NC_040260.1	85250845	85251452	608	+	78.41270709999998	85250993	85250993	1	NC_040260.1:85250845-85251452;+	39	intron	XR_001435082.2	TSS
NC_040260.1	85827910	85828015	106	+	64.95328281199998	85827935	85827935	1	NC_040260.1:85827910-85828015;+	38	promoter	XM_015097618.2	TSS
NC_040260.1	85828044	85828546	503	+	55.694685027000034	85828124	85828124	1	NC_040260.1:85828044-85828546;+	46	CDS	XM_015097618.2	TSS
NC_040260.1	86043746	86044134	389	+	456.6109998739999	86043825	86043825	1	NC_040260.1:86043746-86044134;+	53	intergenic	NA	TSS
NC_040260.1	86263153	86263484	332	+	2930.6838876539978	86263288	86263288	1	NC_040260.1:86263153-86263484;+	56	promoter	XM_027973185.1;XM_027973184.1	TSS
NC_040260.1	86748110	86748597	488	+	465.3074093349999	86748417	86748417	1	NC_040260.1:86748110-86748597;+	44	promoter	XM_015097909.2	TSS
NC_040260.1	86954030	86954435	406	+	1827.1173407090005	86954152	86954152	1	NC_040260.1:86954030-86954435;+	55	promoter	XM_027973188.1	TSS
NC_040260.1	87007273	87007716	444	+	1062.0503535530008	87007358	87007358	1	NC_040260.1:87007273-87007716;+	56	promoter	XM_004011820.4	TSS
NC_040260.1	87394189	87394561	373	+	72.81422951299999	87394258	87394258	1	NC_040260.1:87394189-87394561;+	42	intergenic	NA	TSS
NC_040260.1	87738038	87738661	624	+	502.6943676519999	87738322	87738322	1	NC_040260.1:87738038-87738661;+	50	promoter	XM_027973196.1;XM_027973197.1	TSS
NC_040260.1	88763163	88763579	417	+	1140.2014683710008	88763410	88763410	1	NC_040260.1:88763163-88763579;+	55	promoter	XR_003590330.1	TSS
NC_040260.1	89041190	89041406	217	+	16630.505046648006	89041362	89041362	1	NC_040260.1:89041190-89041406;+	56	promoter	XM_027973204.1	TSS
NC_040260.1	90122385	90122691	307	+	554.854878487	90122522	90122522	1	NC_040260.1:90122385-90122691;+	54	promoter	XM_004011826.4	TSS
NC_040260.1	90470848	90471273	426	+	2367.937372546999	90470938	90470938	1	NC_040260.1:90470848-90471273;+	52	promoter	XM_015097921.2;XM_015097922.2	TSS
NC_040260.1	90481812	90483422	1611	+	81.890024402	90482365	90482365	1	NC_040260.1:90481812-90483422;+	43	threeUTR	XM_015097921.2;XM_015097922.2;XM_015097918.2;XM_027973211.1	TSS
NC_040260.1	90523386	90523559	174	+	126.13106712	90523528	90523528	1	NC_040260.1:90523386-90523559;+	40	promoter	XM_012184105.2;XM_027973213.1	TSS
NC_040260.1	90841549	90841859	311	+	3982.541658772001	90841768	90841768	1	NC_040260.1:90841549-90841859;+	56	promoter	XM_012184115.3;XM_004011833.4	TSS
NC_040260.1	90861395	90861653	259	+	66.70577895400002	90861470	90861470	1	NC_040260.1:90861395-90861653;+	48	CDS	XM_012184115.3;XM_004011833.4	TSS
NC_040260.1	90867338	90867501	164	+	64.06723418699998	90867425	90867425	1	NC_040260.1:90867338-90867501;+	43	CDS	XM_012184115.3;XM_004011833.4	TSS
NC_040260.1	90868056	90868403	348	+	140.42698330800002	90868202	90868202	1	NC_040260.1:90868056-90868403;+	47	CDS	XM_012184115.3;XM_004011833.4	TSS
NC_040260.1	90870257	90871055	799	+	75.92895285500003	90870304	90870304	1	NC_040260.1:90870257-90871055;+	46	CDS	XM_012184115.3;XM_004011833.4	TSS
NC_040260.1	90874836	90875337	502	+	39.38041247600001	90874991	90874991	1	NC_040260.1:90874836-90875337;+	39	CDS	XM_012184115.3;XM_004011833.4	TSS
NC_040260.1	90881037	90881600	564	+	71.02447602199999	90881311	90881311	1	NC_040260.1:90881037-90881600;+	40	CDS	XM_012184115.3;XM_004011833.4	TSS
NC_040260.1	90919848	90919998	151	+	333.28083985100005	90919915	90919915	1	NC_040260.1:90919848-90919998;+	51	promoter	XM_004011835.4	TSS
NC_040260.1	90963924	90964346	423	+	380.05232626500015	90964251	90964251	1	NC_040260.1:90963924-90964346;+	55	promoter	XM_004011835.4;XM_015097924.2	TSS
NC_040260.1	91114384	91115107	724	+	1028.1121932689996	91114568	91114568	1	NC_040260.1:91114384-91115107;+	51	promoter	XM_027973224.1;XM_027973223.1	TSS
NC_040260.1	91126268	91127311	1044	+	382.3454386259999	91127039	91127039	1	NC_040260.1:91126268-91127311;+	45	threeUTR	XM_027973224.1;XM_027973223.1	TSS
NC_040260.1	91163195	91163442	248	+	3003.594407633	91163348	91163348	1	NC_040260.1:91163195-91163442;+	45	promoter	XM_027973292.1	TSS
NC_040260.1	91515682	91515857	176	+	317.694530596	91515696	91515696	1	NC_040260.1:91515682-91515857;+	52	intergenic	NA	TSS
NC_040260.1	91711303	91712367	1065	+	5464.41673892	91711445	91711445	1	NC_040260.1:91711303-91712367;+	56	promoter	XM_027973232.1;XM_027973233.1	TSS
NC_040260.1	91714505	91717005	2501	+	281.12986586799997	91715623	91715623	1	NC_040260.1:91714505-91717005;+	50	CDS	XM_027973232.1;XM_027973233.1	TSS
NC_040260.1	91717028	91718338	1311	+	74.22695244700002	91718273	91718273	1	NC_040260.1:91717028-91718338;+	46	CDS	XM_027973232.1;XM_027973233.1	TSS
NC_040260.1	91718733	91719187	455	+	227.494518753	91718785	91718785	1	NC_040260.1:91718733-91719187;+	45	threeUTR	XM_027973232.1;XM_027973233.1	TSS
NC_040260.1	91748482	91748886	405	+	148.48912703399998	91748713	91748713	1	NC_040260.1:91748482-91748886;+	41	proximal	XR_001435151.2	TSS
NC_040260.1	92469583	92469869	287	+	953.3887958359995	92469703	92469703	1	NC_040260.1:92469583-92469869;+	55	promoter	XM_012184145.3;XM_027973234.1;XM_012184146.3	TSS
NC_040260.1	93604271	93604729	459	+	277.3579888780002	93604293	93604293	1	NC_040260.1:93604271-93604729;+	51	promoter	XM_027973235.1	TSS
NC_040260.1	93769082	93769887	806	+	330.15743810500044	93769415	93769415	1	NC_040260.1:93769082-93769887;+	50	promoter	XM_027973236.1	TSS
NC_040260.1	93777200	93777496	297	+	139.109837818	93777351	93777351	1	NC_040260.1:93777200-93777496;+	44	promoter	XM_027973236.1;XM_015097929.2;XM_015097931.2	TSS
NC_040260.1	93808764	93809892	1129	+	181.34671583999994	93809255	93809255	1	NC_040260.1:93808764-93809892;+	50	fiveUTR	XM_027973236.1;XM_015097929.2;XM_015097931.2;XM_015097930.2	TSS
NC_040260.1	93920188	93921497	1310	+	103.38360635100003	93921150	93921150	1	NC_040260.1:93920188-93921497;+	40	intergenic	XM_027973236.1;XM_015097929.2;XM_015097931.2;XM_015097930.2	TSS
NC_040260.1	95028949	95029176	228	+	1950.9846419579987	95029085	95029085	1	NC_040260.1:95028949-95029176;+	56	promoter	XR_001042902.2	TSS
NC_040260.1	95061234	95061470	237	+	438.2977131549998	95061285	95061285	1	NC_040260.1:95061234-95061470;+	51	promoter	XM_027973240.1	TSS
NC_040260.1	95217187	95217456	270	+	976.9434633140003	95217291	95217291	1	NC_040260.1:95217187-95217456;+	52	promoter	XM_027973241.1	TSS
NC_040260.1	95217596	95218346	751	+	366.9341279589998	95217726	95217726	1	NC_040260.1:95217596-95218346;+	49	CDS	XM_027973241.1	TSS
NC_040260.1	95249810	95251486	1677	+	99.35614770499994	95250287	95250287	1	NC_040260.1:95249810-95251486;+	44	threeUTR	XM_027973241.1	TSS
NC_040260.1	95427362	95427599	238	+	679.3522606399999	95427452	95427452	1	NC_040260.1:95427362-95427599;+	53	promoter	XM_004011849.3;XM_012184160.2	TSS
NC_040260.1	96293749	96294352	604	+	741.9693199929998	96293903	96293903	1	NC_040260.1:96293749-96294352;+	45	promoter	XM_004011852.4	TSS
NC_040260.1	96800417	96801751	1335	+	87.22285539100001	96801362	96801362	1	NC_040260.1:96800417-96801751;+	42	intergenic	NA	TSS
NC_040260.1	98282627	98282896	270	+	1604.8514080230004	98282755	98282755	1	NC_040260.1:98282627-98282896;+	54	promoter	XM_027973248.1;XM_027973249.1;XM_027973250.1	TSS
NC_040260.1	99579489	99579862	374	+	1446.008447876001	99579763	99579763	1	NC_040260.1:99579489-99579862;+	55	promoter	XM_004011858.3	TSS
NC_040260.1	101265743	101265760	18	+	110.918743078	101265751	101265751	1	NC_040260.1:101265743-101265760;+	40	intergenic	NA	TSS
NC_040260.1	102300414	102300508	95	+	228.69075828699997	102300445	102300445	1	NC_040260.1:102300414-102300508;+	45	proximal	LOC101118963	TSS
NC_040260.1	103189011	103189622	612	+	686.9372544390003	103189158	103189158	1	NC_040260.1:103189011-103189622;+	56	promoter	XM_012184194.2;XM_015097944.2;XM_015097943.2;XM_015097947.2;XM_015097945.2;XM_027973258.1;XM_004011861.4	TSS
NC_040260.1	103233998	103234181	184	+	127.92998798399998	103234121	103234121	1	NC_040260.1:103233998-103234181;+	45	intergenic	NA	TSS
NC_040260.1	103289729	103290199	471	+	929.025787831	103289797	103289797	1	NC_040260.1:103289729-103290199;+	55	promoter	XM_027973259.1	TSS
NC_040260.1	103325430	103325617	188	+	1378.8287047100007	103325534	103325534	1	NC_040260.1:103325430-103325617;+	56	promoter	XM_004011864.4;XM_015097949.2	TSS
NC_040260.1	103534454	103535247	794	+	195.887613476	103534805	103534805	1	NC_040260.1:103534454-103535247;+	53	exon	XR_003590346.1	TSS
NC_040260.1	103742765	103743026	262	+	537.8735395860001	103742866	103742866	1	NC_040260.1:103742765-103743026;+	49	promoter	XM_027973297.1	TSS
NC_040260.1	103857805	103859895	2091	+	244.82105565799992	103859639	103859639	1	NC_040260.1:103857805-103859895;+	47	intron	XM_027973297.1	TSS
NC_040260.1	103954371	103954626	256	+	1069.20019355	103954573	103954573	1	NC_040260.1:103954371-103954626;+	51	promoter	XM_027973272.1;XM_027973273.1;XM_027973271.1;XR_003590347.1	TSS
NC_040260.1	103955203	103956076	874	+	2569.583108950001	103955596	103955596	1	NC_040260.1:103955203-103956076;+	54	promoter	XM_027973272.1;XM_027973273.1;XM_027973271.1;XR_003590347.1	TSS
NC_040260.1	104237287	104237755	469	+	473.06158139	104237342	104237342	1	NC_040260.1:104237287-104237755;+	45	promoter	XM_027973275.1	TSS
NC_040260.1	104387852	104387887	36	+	436.052020243	104387864	104387864	1	NC_040260.1:104387852-104387887;+	53	antisense	NA	TSS
NC_040260.1	104422749	104426180	3432	+	458.895099019	104425331	104425331	1	NC_040260.1:104422749-104426180;+	55	antisense	NA	TSS
NC_040260.1	1081731	1082473	743	-	221.59912400499977	1082074	1082074	1	NC_040260.1:1081731-1082473;-	46	promoter	XM_027972758.1;XM_027972759.1;XM_027972760.1;XM_027972761.1	TSS
NC_040260.1	2719832	2721322	1491	-	241.89220097700021	2720061	2720061	1	NC_040260.1:2719832-2721322;-	51	threeUTR	XM_027972793.1;XM_027972794.1	TSS
NC_040260.1	2738093	2738735	643	-	540.9355034940003	2738474	2738474	1	NC_040260.1:2738093-2738735;-	50	promoter	XM_027972793.1;XM_027972794.1	TSS
NC_040260.1	3249820	3250386	567	-	33.11571604000001	3250274	3250274	1	NC_040260.1:3249820-3250386;-	39	CDS	XM_027972795.1;XM_027972796.1;XM_027972797.1;XM_027972798.1	TSS
NC_040260.1	3437262	3437814	553	-	1103.78430861	3437655	3437655	1	NC_040260.1:3437262-3437814;-	55	promoter	XM_027972795.1;XM_027972796.1;XM_027972797.1;XM_027972798.1	TSS
NC_040260.1	3549718	3549943	226	-	2873.447702534001	3549840	3549840	1	NC_040260.1:3549718-3549943;-	56	promoter	XM_027972799.1;XR_003590268.1	TSS
NC_040260.1	3638309	3638667	359	-	142.41780229099996	3638436	3638436	1	NC_040260.1:3638309-3638667;-	46	CDS	XM_015097682.2;XM_027972800.1;XM_027972801.1;XM_027972802.1;XM_012183396.2;XM_015097684.2	TSS
NC_040260.1	3717094	3717716	623	-	729.9763738400002	3717398	3717398	1	NC_040260.1:3717094-3717716;-	52	fiveUTR	XM_015097684.2	TSS
NC_040260.1	5917747	5918490	744	-	361.2434242589999	5918248	5918248	1	NC_040260.1:5917747-5918490;-	43	proximal	XM_027972805.1	TSS
NC_040260.1	9291244	9291447	204	-	67.43345457	9291400	9291400	1	NC_040260.1:9291244-9291447;-	40	intergenic	NA	TSS
NC_040260.1	14024841	14026186	1346	-	214.34261013300005	14025296	14025296	1	NC_040260.1:14024841-14026186;-	47	CDS	XM_027972806.1;XM_015097696.2;XM_015097697.2	TSS
NC_040260.1	14026344	14027200	857	-	130.58618957099992	14027006	14027006	1	NC_040260.1:14026344-14027200;-	46	CDS	XM_027972806.1;XM_015097696.2;XM_015097697.2	TSS
NC_040260.1	14039946	14040180	235	-	44.37378672999999	14040039	14040039	1	NC_040260.1:14039946-14040180;-	39	CDS	XM_027972806.1;XM_015097696.2;XM_015097697.2	TSS
NC_040260.1	14045207	14045765	559	-	60.39355817899999	14045582	14045582	1	NC_040260.1:14045207-14045765;-	43	CDS	XM_027972806.1;XM_015097696.2;XM_015097697.2	TSS
NC_040260.1	14051138	14052003	866	-	51.45316854399999	14051159	14051159	1	NC_040260.1:14051138-14052003;-	41	intron	XM_027972806.1;XM_015097696.2;XM_015097697.2	TSS
NC_040260.1	14052528	14053416	889	-	76.01798504099999	14053171	14053171	1	NC_040260.1:14052528-14053416;-	44	CDS	XM_027972806.1;XM_015097696.2;XM_015097697.2	TSS
NC_040260.1	14114211	14114884	674	-	1502.0384648659992	14114685	14114685	1	NC_040260.1:14114211-14114884;-	56	proximal	XM_015097696.2;XM_015097697.2	TSS
NC_040260.1	14217192	14217892	701	-	55.061717618999985	14217756	14217756	1	NC_040260.1:14217192-14217892;-	43	threeUTR	XM_015097700.2;XM_015097698.2	TSS
NC_040260.1	14224896	14225301	406	-	709.1090918300007	14225061	14225061	1	NC_040260.1:14224896-14225301;-	53	promoter	XM_015097700.2;XM_015097698.2	TSS
NC_040260.1	14314777	14315195	419	-	130.77188370200003	14314951	14314951	1	NC_040260.1:14314777-14315195;-	46	CDS	XM_027973475.1	TSS
NC_040260.1	14464068	14464227	160	-	123.64696884200002	14464170	14464170	1	NC_040260.1:14464068-14464227;-	43	promoter	XM_027972811.1;XM_027972809.1	TSS
NC_040260.1	14487326	14487504	179	-	163.25739827299986	14487431	14487431	1	NC_040260.1:14487326-14487504;-	47	promoter	XM_027972812.1	TSS
NC_040260.1	14526297	14527963	1667	-	144.7058088950001	14526921	14526921	1	NC_040260.1:14526297-14527963;-	49	fiveUTR	XM_027973394.1;XM_027973398.1;XM_027973390.1;XM_027973389.1;XM_027973391.1;XM_027973392.1;XM_027973393.1;XM_027973395.1;XM_027973396.1;XM_027973397.1;XM_027973399.1;XM_027973400.1	TSS
NC_040260.1	14528442	14529189	748	-	127.55212995100004	14528676	14528676	1	NC_040260.1:14528442-14529189;-	42	intron	XM_027973394.1;XM_027973398.1;XM_027973390.1;XM_027973389.1;XM_027973391.1;XM_027973392.1;XM_027973393.1;XM_027973395.1;XM_027973396.1;XM_027973397.1;XM_027973399.1;XM_027973400.1	TSS
NC_040260.1	14529601	14530238	638	-	1418.2797619890002	14530147	14530147	1	NC_040260.1:14529601-14530238;-	56	promoter	XM_027973390.1;XM_027973389.1;XM_027973391.1;XM_027973392.1;XM_027973393.1;XM_027973395.1;XM_027973396.1;XM_027973397.1;XM_027973399.1;XM_027973400.1	TSS
NC_040260.1	14534064	14534293	230	-	65.594280529	14534233	14534233	1	NC_040260.1:14534064-14534293;-	45	CDS	XM_004011587.4	TSS
NC_040260.1	14534377	14535207	831	-	15985.742437767001	14535114	14535114	1	NC_040260.1:14534377-14535207;-	56	promoter	XM_004011587.4	TSS
NC_040260.1	14540019	14540450	432	-	63.103469580999985	14540219	14540219	1	NC_040260.1:14540019-14540450;-	44	exon	LOC101116495	TSS
NC_040260.1	14567200	14567598	399	-	358.2859200479999	14567520	14567520	1	NC_040260.1:14567200-14567598;-	52	promoter	XM_015097585.2;XM_015097583.2	TSS
NC_040260.1	14577349	14577684	336	-	117.97557103600002	14577540	14577540	1	NC_040260.1:14577349-14577684;-	39	promoter	XR_003590358.1;XR_003590359.1	TSS
NC_040260.1	14631634	14632026	393	-	66.13408046800004	14631805	14631805	1	NC_040260.1:14631634-14632026;-	39	antisense	NA	TSS
NC_040260.1	14642874	14643010	137	-	159.98262102899997	14642956	14642956	1	NC_040260.1:14642874-14643010;-	46	promoter	XM_012184234.3;XM_027973409.1;XM_027973411.1;XM_027973412.1;XM_027973413.1;XM_027973414.1;XM_027973410.1	TSS
NC_040260.1	14651691	14651856	166	-	231.3196309599999	14651786	14651786	1	NC_040260.1:14651691-14651856;-	48	fiveUTR	XM_027973420.1;XM_027973415.1;XM_027973416.1;XM_027973417.1;XM_027973418.1;XM_027973419.1	TSS
NC_040260.1	14681055	14681530	476	-	764.2440016920003	14681339	14681339	1	NC_040260.1:14681055-14681530;-	49	promoter	XM_027973405.1;XM_027973406.1;XM_027973404.1	TSS
NC_040260.1	14692656	14693062	407	-	206.9054344549999	14692983	14692983	1	NC_040260.1:14692656-14693062;-	41	proximal	XM_027973342.1;XM_027973341.1;XM_027973338.1;XM_027973340.1;XM_027973337.1;XM_027973339.1;XM_027973343.1	TSS
NC_040260.1	14710480	14710591	112	-	59.276944054000005	14710549	14710549	1	NC_040260.1:14710480-14710591;-	40	intergenic	NA	TSS
NC_040260.1	14776844	14777453	610	-	681.0872880280001	14777355	14777355	1	NC_040260.1:14776844-14777453;-	52	promoter	XM_027973364.1;XM_027973365.1;XR_003590352.1	TSS
NC_040260.1	14787581	14787817	237	-	360.011389109	14787734	14787734	1	NC_040260.1:14787581-14787817;-	49	promoter	XM_027973423.1;XM_027973422.1;XM_004011611.4;XM_027973421.1	TSS
NC_040260.1	14839810	14840170	361	-	227.79995304200006	14840072	14840072	1	NC_040260.1:14839810-14840170;-	45	promoter	XM_027973367.1;XM_027973368.1;XM_027973369.1;XM_027973370.1	TSS
NC_040260.1	14910200	14910483	284	-	251.30166708900006	14910394	14910394	1	NC_040260.1:14910200-14910483;-	47	promoter	XM_027973319.1;XM_027973318.1;XM_027973321.1;XM_027973320.1;XM_027973317.1;XM_027973322.1;XR_003590350.1;XR_003590351.1	TSS
NC_040260.1	14910584	14910837	254	-	549.8031051899999	14910723	14910723	1	NC_040260.1:14910584-14910837;-	48	promoter	XM_027973319.1;XM_027973318.1;XM_027973321.1;XM_027973320.1;XM_027973317.1;XM_027973322.1;XR_003590350.1;XR_003590351.1	TSS
NC_040260.1	14923424	14923609	186	-	999.39044331	14923532	14923532	1	NC_040260.1:14923424-14923609;-	50	promoter	XM_012184243.2	TSS
NC_040260.1	14940107	14940567	461	-	6578.478473297001	14940445	14940445	1	NC_040260.1:14940107-14940567;-	56	promoter	XM_027973432.1;XM_027973433.1;XM_012183441.2;XM_004011594.3	TSS
NC_040260.1	14947868	14948214	347	-	8731.291412164994	14948130	14948130	1	NC_040260.1:14947868-14948214;-	55	promoter	XM_012183443.3	TSS
NC_040260.1	14960506	14960818	313	-	793.5923420739999	14960751	14960751	1	NC_040260.1:14960506-14960818;-	48	promoter	XM_027973351.1;XM_027973350.1	TSS
NC_040260.1	14963630	14963932	303	-	218.66079411899995	14963833	14963833	1	NC_040260.1:14963630-14963932;-	49	fiveUTR	XM_004011604.4	TSS
NC_040260.1	15031914	15033080	1167	-	85.90092702199998	15032821	15032821	1	NC_040260.1:15031914-15033080;-	46	CDS	XM_027972749.1;NM_001278564.1	TSS
NC_040260.1	15033193	15033577	385	-	101.03205155899997	15033320	15033320	1	NC_040260.1:15033193-15033577;-	48	CDS	XM_027972749.1;NM_001278564.1	TSS
NC_040260.1	15034953	15035235	283	-	2692.561721552999	15035160	15035160	1	NC_040260.1:15034953-15035235;-	51	promoter	XM_027972749.1;NM_001278564.1	TSS
NC_040260.1	15294067	15294304	238	-	736.4275091889997	15294179	15294179	1	NC_040260.1:15294067-15294304;-	45	promoter	XM_027973451.1	TSS
NC_040260.1	15331709	15331851	143	-	80.69104257299998	15331804	15331804	1	NC_040260.1:15331709-15331851;-	42	promoter	XM_012183460.3	TSS
NC_040260.1	15353675	15353864	190	-	54.44204234500001	15353815	15353815	1	NC_040260.1:15353675-15353864;-	40	intergenic	NA	TSS
NC_040260.1	15398419	15398604	186	-	235.443158877	15398509	15398509	1	NC_040260.1:15398419-15398604;-	48	promoter	XM_027973385.1;XM_027973386.1;XM_027973384.1;XM_027973387.1;XM_027973388.1	TSS
NC_040260.1	15557424	15557493	70	-	21803.409315424	15557447	15557447	1	NC_040260.1:15557424-15557493;-	56	intergenic	NA	TSS
NC_040260.1	15564433	15564541	109	-	125.72454611999996	15564506	15564506	1	NC_040260.1:15564433-15564541;-	40	CDS	XM_027973484.1	TSS
NC_040260.1	15580803	15580939	137	-	110.25490770999996	15580880	15580880	1	NC_040260.1:15580803-15580939;-	44	fiveUTR	XM_027973424.1;XM_027973426.1;XM_027973425.1	TSS
NC_040260.1	15591428	15591803	376	-	95.10587262199999	15591731	15591731	1	NC_040260.1:15591428-15591803;-	43	intergenic	NA	TSS
NC_040260.1	15599603	15599813	211	-	223.54626968600007	15599673	15599673	1	NC_040260.1:15599603-15599813;-	39	fiveUTR	XM_012183471.3;XM_027973445.1	TSS
NC_040260.1	15679056	15680129	1074	-	110.48788692499998	15679726	15679726	1	NC_040260.1:15679056-15680129;-	42	CDS	XM_027972815.1;XM_027972814.1	TSS
NC_040260.1	15682901	15683323	423	-	6993.153073413998	15682942	15682942	1	NC_040260.1:15682901-15683323;-	54	fiveUTR	XM_027972815.1;XM_027972814.1	TSS
NC_040260.1	15848408	15848593	186	-	208.72503013800005	15848501	15848501	1	NC_040260.1:15848408-15848593;-	46	promoter	XR_001042505.3	TSS
NC_040260.1	15918078	15918333	256	-	196.147950383	15918146	15918146	1	NC_040260.1:15918078-15918333;-	42	promoter	XM_004011618.4	TSS
NC_040260.1	16545378	16547009	1632	-	156.08080390299983	16546273	16546273	1	NC_040260.1:16545378-16547009;-	47	intergenic	NA	TSS
NC_040260.1	16815751	16816037	287	-	857.8774938889994	16815851	16815851	1	NC_040260.1:16815751-16816037;-	42	promoter	XM_027972826.1	TSS
NC_040260.1	16821658	16822069	412	-	758.2506882020001	16821740	16821740	1	NC_040260.1:16821658-16822069;-	47	intergenic	NA	TSS
NC_040260.1	17028090	17028352	263	-	611.538092412	17028212	17028212	1	NC_040260.1:17028090-17028352;-	46	promoter	XM_027972831.1;XM_027972832.1;XM_027972833.1	TSS
NC_040260.1	17401869	17402460	592	-	484.7263096750002	17402353	17402353	1	NC_040260.1:17401869-17402460;-	53	promoter	XM_004011624.4	TSS
NC_040260.1	17453437	17454817	1381	-	250.91573499700004	17453584	17453584	1	NC_040260.1:17453437-17454817;-	51	antisense	NA	TSS
NC_040260.1	19158278	19158319	42	-	202.574681992	19158302	19158302	1	NC_040260.1:19158278-19158319;-	45	intergenic	NA	TSS
NC_040260.1	20799751	20799861	111	-	685.12431184	20799838	20799838	1	NC_040260.1:20799751-20799861;-	54	intergenic	NA	TSS
NC_040260.1	21051316	21051568	253	-	533.6967540789998	21051473	21051473	1	NC_040260.1:21051316-21051568;-	40	proximal	XM_015097718.2	TSS
NC_040260.1	21629358	21629624	267	-	111.91523919000005	21629561	21629561	1	NC_040260.1:21629358-21629624;-	39	antisense	NA	TSS
NC_040260.1	22901829	22902533	705	-	106.06905589900002	22902322	22902322	1	NC_040260.1:22901829-22902533;-	41	intron	XM_027972877.1	TSS
NC_040260.1	23223927	23225526	1600	-	139.1173955319999	23223962	23223962	1	NC_040260.1:23223927-23225526;-	46	threeUTR	XM_012183538.2;XM_012183531.3;XM_012183532.3;XM_012183533.3;XM_004011634.4;XM_012183534.3;XM_027972886.1;XM_012183541.3;XM_027972885.1;XM_027972883.1;XM_012183539.3;XM_012183540.3;XM_027972884.1	TSS
NC_040260.1	23254011	23254934	924	-	64.96515047500002	23254747	23254747	1	NC_040260.1:23254011-23254934;-	39	intron	XM_012183538.2;XM_012183531.3;XM_012183532.3;XM_012183533.3;XM_004011634.4;XM_012183534.3;XM_027972886.1;XM_012183541.3;XM_027972885.1;XM_027972883.1;XM_012183539.3;XM_012183540.3;XM_027972884.1	TSS
NC_040260.1	23276489	23277237	749	-	81.47119760799995	23276994	23276994	1	NC_040260.1:23276489-23277237;-	44	CDS	XM_012183538.2;XM_012183531.3;XM_012183532.3;XM_012183533.3;XM_004011634.4;XM_012183534.3;XM_027972886.1;XM_012183541.3;XM_027972885.1;XM_027972883.1;XM_012183539.3;XM_012183540.3;XM_027972884.1	TSS
NC_040260.1	23293483	23293990	508	-	1187.9283608349995	23293908	23293908	1	NC_040260.1:23293483-23293990;-	56	promoter	XM_012183531.3;XM_012183532.3;XM_012183533.3;XM_004011634.4;XM_012183534.3;XM_027972886.1;XM_012183541.3;XM_027972885.1;XM_027972883.1;XM_012183539.3;XM_012183540.3;XM_027972884.1	TSS
NC_040260.1	23928968	23931344	2377	-	709.8578339880006	23929232	23929232	1	NC_040260.1:23928968-23931344;-	53	threeUTR	XM_027972892.1	TSS
NC_040260.1	24008749	24009322	574	-	2874.8259564380005	24009186	24009186	1	NC_040260.1:24008749-24009322;-	55	promoter	XM_027972892.1	TSS
NC_040260.1	24107934	24108125	192	-	804.1808271040001	24108099	24108099	1	NC_040260.1:24107934-24108125;-	55	intergenic	NA	TSS
NC_040260.1	27450965	27451735	771	-	258.85343090699985	27451502	27451502	1	NC_040260.1:27450965-27451735;-	46	intergenic	NA	TSS
NC_040260.1	27452621	27452912	292	-	168.61092858900008	27452774	27452774	1	NC_040260.1:27452621-27452912;-	38	intergenic	NA	TSS
NC_040260.1	27505821	27506641	821	-	72.19264654299997	27506422	27506422	1	NC_040260.1:27505821-27506641;-	46	CDS	NM_001009426.1	TSS
NC_040260.1	27507985	27509345	1361	-	167.97209805199984	27508982	27508982	1	NC_040260.1:27507985-27509345;-	51	intron	NM_001009426.1	TSS
NC_040260.1	27510318	27510870	553	-	2514.1122122839993	27510758	27510758	1	NC_040260.1:27510318-27510870;-	54	proximal	NM_001009426.1	TSS
NC_040260.1	30109522	30109913	392	-	1064.4562319469997	30109683	30109683	1	NC_040260.1:30109522-30109913;-	54	fiveUTR	XM_015097737.2	TSS
NC_040260.1	30109934	30110191	258	-	71.96796936000001	30110126	30110126	1	NC_040260.1:30109934-30110191;-	41	proximal	XM_015097737.2	TSS
NC_040260.1	30284403	30285997	1595	-	66.28147521500001	30284617	30284617	1	NC_040260.1:30284403-30285997;-	42	intron	XM_004011642.4;XM_012183579.3;XM_027972906.1;XM_027972907.1	TSS
NC_040260.1	30401002	30401180	179	-	845.8180038250001	30401080	30401080	1	NC_040260.1:30401002-30401180;-	56	promoter	XM_004011642.4;XM_012183579.3;XM_027972906.1;XM_027972907.1	TSS
NC_040260.1	30483011	30483631	621	-	1024.3855565879999	30483538	30483538	1	NC_040260.1:30483011-30483631;-	52	proximal	NM_001104929.1	TSS
NC_040260.1	30504562	30504707	146	-	258.59837757100007	30504667	30504667	1	NC_040260.1:30504562-30504707;-	50	promoter	XM_012183582.3;XM_012183581.3	TSS
NC_040260.1	30887813	30888140	328	-	3374.548319974002	30888056	30888056	1	NC_040260.1:30887813-30888140;-	56	promoter	XM_027972913.1;XM_004011650.3	TSS
NC_040260.1	30920297	30921194	898	-	89.694875588	30920653	30920653	1	NC_040260.1:30920297-30921194;-	43	CDS	XM_015097657.2	TSS
NC_040260.1	30931800	30932776	977	-	345.42717961999995	30932563	30932563	1	NC_040260.1:30931800-30932776;-	50	proximal	XM_015097657.2;XM_012183592.3	TSS
NC_040260.1	30943143	30943313	171	-	474.65081821	30943213	30943213	1	NC_040260.1:30943143-30943313;-	53	promoter	XM_012183592.3;XM_012183591.3;XR_001042614.3	TSS
NC_040260.1	31395168	31396930	1763	-	148.64592787000007	31396452	31396452	1	NC_040260.1:31395168-31396930;-	45	threeUTR	XM_027972916.1;XM_027972917.1;XM_015097743.2;XM_027972918.1;XM_027972919.1	TSS
NC_040260.1	31434369	31434782	414	-	2933.0079131309985	31434711	31434711	1	NC_040260.1:31434369-31434782;-	55	promoter	XM_027972916.1;XM_027972917.1;XM_015097743.2;XM_027972918.1;XM_027972919.1	TSS
NC_040260.1	31646670	31646787	118	-	65.19112033499998	31646732	31646732	1	NC_040260.1:31646670-31646787;-	38	antisense	NA	TSS
NC_040260.1	31762125	31762817	693	-	1101.0961685619995	31762304	31762304	1	NC_040260.1:31762125-31762817;-	51	fiveUTR	XM_027972922.1	TSS
NC_040260.1	32018255	32018646	392	-	541.1625072289994	32018533	32018533	1	NC_040260.1:32018255-32018646;-	54	proximal	XM_027972929.1;XM_027972928.1;XM_027972927.1	TSS
NC_040260.1	32082249	32082731	483	-	7075.740006091998	32082706	32082706	1	NC_040260.1:32082249-32082731;-	56	promoter	XR_003590294.1;XM_004011664.4	TSS
NC_040260.1	32115187	32116183	997	-	64.08233711799998	32115759	32115759	1	NC_040260.1:32115187-32116183;-	49	CDS	XM_027972931.1;XM_027972932.1	TSS
NC_040260.1	32275458	32276359	902	-	603.8234929870002	32275817	32275817	1	NC_040260.1:32275458-32276359;-	55	fiveUTR	XM_027972931.1;XM_027972932.1	TSS
NC_040260.1	34725777	34726009	233	-	281.37651757099997	34725884	34725884	1	NC_040260.1:34725777-34726009;-	50	promoter	XM_012183635.3	TSS
NC_040260.1	34738861	34739446	586	-	194.06305978399996	34739433	34739433	1	NC_040260.1:34738861-34739446;-	48	fiveUTR	XM_027972934.1	TSS
NC_040260.1	34871846	34872072	227	-	1128.023148808	34872021	34872021	1	NC_040260.1:34871846-34872072;-	56	promoter	XM_027972935.1	TSS
NC_040260.1	35335601	35336370	770	-	95.356550046	35336179	35336179	1	NC_040260.1:35335601-35336370;-	44	CDS	NM_001126342.1	TSS
NC_040260.1	35337003	35337842	840	-	88.984859985	35337498	35337498	1	NC_040260.1:35337003-35337842;-	39	CDS	NM_001126342.1	TSS
NC_040260.1	35338170	35338587	418	-	1451.062237214	35338533	35338533	1	NC_040260.1:35338170-35338587;-	52	promoter	NM_001126342.1	TSS
NC_040260.1	36743777	36746798	3022	-	558.494215704	36744485	36744485	1	NC_040260.1:36743777-36746798;-	52	threeUTR	XM_027972949.1;XM_027972948.1;XM_012183667.3;XM_027972942.1;XM_027972943.1;XM_027972946.1;XM_027972947.1;XM_027972944.1;XM_027972945.1	TSS
NC_040260.1	36757804	36758791	988	-	53.05506713399997	36758640	36758640	1	NC_040260.1:36757804-36758791;-	40	intron	XM_027972949.1;XM_027972948.1;XM_012183667.3;XM_027972942.1;XM_027972943.1;XM_027972946.1;XM_027972947.1;XM_027972944.1;XM_027972945.1	TSS
NC_040260.1	36762607	36763766	1160	-	72.35331277700001	36763198	36763198	1	NC_040260.1:36762607-36763766;-	40	intron	XM_027972949.1;XM_027972948.1;XM_012183667.3;XM_027972942.1;XM_027972943.1;XM_027972946.1;XM_027972947.1;XM_027972944.1;XM_027972945.1	TSS
NC_040260.1	36772540	36773291	752	-	117.78456904299999	36772900	36772900	1	NC_040260.1:36772540-36773291;-	47	proximal	XM_027972949.1;XM_027972948.1;XM_012183667.3;XM_027972942.1;XM_027972943.1;XM_027972946.1;XM_027972947.1;XM_027972944.1;XM_027972945.1	TSS
NC_040260.1	36777591	36777925	335	-	61.88523955499999	36777757	36777757	1	NC_040260.1:36777591-36777925;-	41	fiveUTR	XM_027972948.1;XM_012183667.3;XM_027972942.1;XM_027972943.1;XM_027972946.1;XM_027972947.1;XM_027972944.1;XM_027972945.1	TSS
NC_040260.1	36784488	36786133	1646	-	149.05615296899987	36785612	36785612	1	NC_040260.1:36784488-36786133;-	48	fiveUTR	XM_027972948.1;XM_012183667.3;XM_027972942.1;XM_027972943.1;XM_027972946.1;XM_027972947.1;XM_027972944.1;XM_027972945.1	TSS
NC_040260.1	36788742	36791879	3138	-	3351.8595864049994	36791646	36791646	1	NC_040260.1:36788742-36791879;-	56	promoter	XM_027972947.1;XM_027972944.1;XM_027972945.1	TSS
NC_040260.1	37240765	37242395	1631	-	164.754982149	37241448	37241448	1	NC_040260.1:37240765-37242395;-	50	CDS	XM_027972954.1;XM_027972953.1	TSS
NC_040260.1	37267710	37268132	423	-	2184.8790769599977	37268017	37268017	1	NC_040260.1:37267710-37268132;-	54	proximal	XM_027972954.1;XM_027972953.1	TSS
NC_040260.1	37639182	37639509	328	-	538.4772763510001	37639438	37639438	1	NC_040260.1:37639182-37639509;-	54	promoter	XM_004011677.4;XM_004011678.4	TSS
NC_040260.1	37720547	37720911	365	-	1278.2665119269996	37720733	37720733	1	NC_040260.1:37720547-37720911;-	54	promoter	XM_015097751.2;XM_027972958.1	TSS
NC_040260.1	37728269	37729233	965	-	72.52163712300003	37728582	37728582	1	NC_040260.1:37728269-37729233;-	41	threeUTR	NM_001306103.1	TSS
NC_040260.1	37744798	37745428	631	-	1028.9904106320002	37745075	37745075	1	NC_040260.1:37744798-37745428;-	55	promoter	NM_001306103.1	TSS
NC_040260.1	38809329	38809572	244	-	1049.597754802	38809478	38809478	1	NC_040260.1:38809329-38809572;-	56	promoter	XM_027972965.1;XM_027972967.1;XM_015097760.2;XM_015097753.2;XM_015097754.2;XM_027972969.1;XM_027972970.1	TSS
NC_040260.1	39016623	39017299	677	-	5803.096994628001	39017174	39017174	1	NC_040260.1:39016623-39017299;-	56	promoter	XM_004011685.3;XR_003590402.1	TSS
NC_040260.1	39113756	39113942	187	-	125.61051554	39113801	39113801	1	NC_040260.1:39113756-39113942;-	39	intergenic	NA	TSS
NC_040260.1	39184876	39185022	147	-	1020.098606836	39184920	39184920	1	NC_040260.1:39184876-39185022;-	47	promoter	XM_012183366.3	TSS
NC_040260.1	39293590	39293969	380	-	1186.5786201839992	39293837	39293837	1	NC_040260.1:39293590-39293969;-	42	promoter	XM_027972971.1	TSS
NC_040260.1	39614867	39617537	2671	-	407.4378245699999	39617045	39617045	1	NC_040260.1:39614867-39617537;-	52	threeUTR	XM_004011964.4	TSS
NC_040260.1	39618624	39619232	609	-	66.75836369999999	39618902	39618902	1	NC_040260.1:39618624-39619232;-	40	threeUTR	XM_004011964.4	TSS
NC_040260.1	39632851	39633814	964	-	1971.7846498220003	39633747	39633747	1	NC_040260.1:39632851-39633814;-	56	promoter	XM_004011964.4	TSS
NC_040260.1	40561089	40561566	478	-	252.02214122899983	40561156	40561156	1	NC_040260.1:40561089-40561566;-	51	CDS	XM_027972974.1	TSS
NC_040260.1	40988072	40988980	909	-	3183.4487006209984	40988271	40988271	1	NC_040260.1:40988072-40988980;-	56	fiveUTR	XM_004011695.4	TSS
NC_040260.1	41757983	41758414	432	-	1106.3499695459996	41758354	41758354	1	NC_040260.1:41757983-41758414;-	47	promoter	XM_027972975.1;XM_027972976.1	TSS
NC_040260.1	42084026	42084260	235	-	55.651892715999985	42084184	42084184	1	NC_040260.1:42084026-42084260;-	39	antisense	NA	TSS
NC_040260.1	43225183	43226946	1764	-	197.8709405939998	43225743	43225743	1	NC_040260.1:43225183-43226946;-	49	intron	XM_027972984.1;XM_027972985.1;XM_012183744.3;XM_027972986.1;XM_027972983.1	TSS
NC_040260.1	43247313	43247611	299	-	50.58107171000001	43247405	43247405	1	NC_040260.1:43247313-43247611;-	38	CDS	XM_027972984.1;XM_027972985.1;XM_012183744.3;XM_027972986.1;XM_027972983.1	TSS
NC_040260.1	43261498	43262459	962	-	56.694585902	43261999	43261999	1	NC_040260.1:43261498-43262459;-	40	intron	XM_027972984.1;XM_027972985.1;XM_012183744.3;XM_027972986.1;XM_027972983.1	TSS
NC_040260.1	43266743	43268320	1578	-	161.10963800699997	43267133	43267133	1	NC_040260.1:43266743-43268320;-	40	threeUTR	XM_027972984.1;XM_027972985.1;XM_012183744.3;XM_027972986.1;XM_027972983.1;XM_015097779.2;XM_027972987.1	TSS
NC_040260.1	43282512	43283322	811	-	122.30738991400001	43283096	43283096	1	NC_040260.1:43282512-43283322;-	43	CDS	XM_027972984.1;XM_027972985.1;XM_012183744.3;XM_027972986.1;XM_027972983.1;XM_015097779.2;XM_027972987.1	TSS
NC_040260.1	43285280	43285515	236	-	201.23664202	43285422	43285422	1	NC_040260.1:43285280-43285515;-	52	CDS	XM_027972984.1;XM_027972985.1;XM_012183744.3;XM_027972986.1;XM_027972983.1;XM_015097779.2;XM_027972987.1	TSS
NC_040260.1	43288568	43289215	648	-	2200.597298614998	43288723	43288723	1	NC_040260.1:43288568-43289215;-	52	promoter	XM_027972984.1;XM_027972985.1;XM_012183744.3;XM_027972986.1;XM_027972983.1;XM_015097779.2;XM_027972987.1	TSS
NC_040260.1	43315472	43315890	419	-	2067.511311731	43315777	43315777	1	NC_040260.1:43315472-43315890;-	51	intergenic	NA	TSS
NC_040260.1	43383196	43383280	85	-	311.30447645099997	43383261	43383261	1	NC_040260.1:43383196-43383280;-	49	promoter	XM_015097678.2	TSS
NC_040260.1	44389894	44390531	638	-	1740.7029382699989	44390145	44390145	1	NC_040260.1:44389894-44390531;-	53	promoter	XM_027972988.1	TSS
NC_040260.1	45630209	45632003	1795	-	131.15594410000014	45631315	45631315	1	NC_040260.1:45630209-45632003;-	44	threeUTR	XM_004011703.4	TSS
NC_040260.1	45801346	45802165	820	-	1819.3525994409988	45801570	45801570	1	NC_040260.1:45801346-45802165;-	55	promoter	XM_004011703.4	TSS
NC_040260.1	46424780	46425701	922	-	123.83599288499992	46425079	46425079	1	NC_040260.1:46424780-46425701;-	46	threeUTR	XM_012183770.2;XM_004011704.4	TSS
NC_040260.1	46447121	46447336	216	-	1464.5443375260002	46447271	46447271	1	NC_040260.1:46447121-46447336;-	56	promoter	XM_004011704.4	TSS
NC_040260.1	46496238	46496786	549	-	5622.531586223	46496767	46496767	1	NC_040260.1:46496238-46496786;-	56	promoter	XM_027972997.1	TSS
NC_040260.1	46634186	46634569	384	-	54.93189648500002	46634488	46634488	1	NC_040260.1:46634186-46634569;-	40	promoter	XM_027972998.1	TSS
NC_040260.1	46634613	46635311	699	-	634.8589465699989	46635019	46635019	1	NC_040260.1:46634613-46635311;-	54	proximal	XM_027972998.1	TSS
NC_040260.1	46707918	46707983	66	-	61.453011702000005	46707943	46707943	1	NC_040260.1:46707918-46707983;-	45	promoter	LOC101113158	TSS
NC_040260.1	47270132	47270466	335	-	195.34257881399998	47270317	47270317	1	NC_040260.1:47270132-47270466;-	41	proximal	XM_004011712.3;XM_004011713.3	TSS
NC_040260.1	47281942	47283172	1231	-	131.24740578200002	47282544	47282544	1	NC_040260.1:47281942-47283172;-	49	CDS	XM_004011714.4	TSS
NC_040260.1	47304415	47306217	1803	-	222.5792167989999	47304937	47304937	1	NC_040260.1:47304415-47306217;-	50	CDS	XM_004011714.4	TSS
NC_040260.1	47306615	47307580	966	-	2421.8135708629998	47307439	47307439	1	NC_040260.1:47306615-47307580;-	56	proximal	XM_004011714.4	TSS
NC_040260.1	47512319	47512627	309	-	1494.376007165	47512516	47512516	1	NC_040260.1:47512319-47512627;-	54	intergenic	NA	TSS
NC_040260.1	47613831	47614491	661	-	2572.2453273049987	47614141	47614141	1	NC_040260.1:47613831-47614491;-	54	promoter	XM_012183805.2;XM_004011721.4;XM_012183804.1	TSS
NC_040260.1	47731170	47732512	1343	-	248.86037607699998	47731908	47731908	1	NC_040260.1:47731170-47732512;-	45	threeUTR	XM_004011722.4	TSS
NC_040260.1	47781643	47781928	286	-	38.37716683700003	47781902	47781902	1	NC_040260.1:47781643-47781928;-	41	CDS	XM_004011722.4	TSS
NC_040260.1	47861096	47862802	1707	-	1615.820062613001	47862418	47862418	1	NC_040260.1:47861096-47862802;-	56	promoter	XM_004011722.4	TSS
NC_040260.1	48733446	48734349	904	-	43.59367619500001	48733861	48733861	1	NC_040260.1:48733446-48734349;-	43	proximal	XM_027973019.1;XM_027973021.1;XM_027973022.1;XM_027973020.1	TSS
NC_040260.1	48734476	48734752	277	-	373.481313058	48734628	48734628	1	NC_040260.1:48734476-48734752;-	52	intergenic	NA	TSS
NC_040260.1	48812551	48812895	345	-	343.35102405899994	48812780	48812780	1	NC_040260.1:48812551-48812895;-	52	fiveUTR	XM_004012135.4;XM_027973024.1;XM_027973025.1	TSS
NC_040260.1	48854604	48855047	444	-	71.40863347999995	48854672	48854672	1	NC_040260.1:48854604-48855047;-	40	intron	XM_012184610.2;XM_012184609.3;XM_027973015.1	TSS
NC_040260.1	48855330	48855832	503	-	72.30010116200003	48855792	48855792	1	NC_040260.1:48855330-48855832;-	39	intron	XM_012184610.2;XM_012184609.3;XM_027973015.1	TSS
NC_040260.1	48865046	48866550	1505	-	135.060312731	48865321	48865321	1	NC_040260.1:48865046-48866550;-	43	intron	XM_012184610.2;XM_012184609.3;XM_027973015.1	TSS
NC_040260.1	48872732	48873631	900	-	109.698764891	48873372	48873372	1	NC_040260.1:48872732-48873631;-	43	intron	XM_012184610.2;XM_012184609.3;XM_027973015.1	TSS
NC_040260.1	48883614	48884922	1309	-	129.71853737300012	48884712	48884712	1	NC_040260.1:48883614-48884922;-	49	proximal	XM_012184610.2;XM_012184609.3;XM_027973015.1	TSS
NC_040260.1	48885934	48886504	571	-	6089.645382751998	48886326	48886326	1	NC_040260.1:48885934-48886504;-	56	promoter	XM_012184609.3;XM_027973015.1	TSS
NC_040260.1	49485107	49485610	504	-	325.270038459	49485357	49485357	1	NC_040260.1:49485107-49485610;-	51	intergenic	NA	TSS
NC_040260.1	51263412	51264844	1433	-	135.10738643699995	51263852	51263852	1	NC_040260.1:51263412-51264844;-	45	threeUTR	XM_015097802.2;XM_015097811.2	TSS
NC_040260.1	51303278	51303530	253	-	36.634474569	51303470	51303470	1	NC_040260.1:51303278-51303530;-	38	CDS	XM_015097802.2;XM_015097811.2;XM_027973033.1;XM_027973035.1;XM_027973034.1;XM_027973036.1;XM_027973032.1;XM_027973037.1	TSS
NC_040260.1	51421716	51422420	705	-	84.41528258499996	51421935	51421935	1	NC_040260.1:51421716-51422420;-	39	intron	XM_015097802.2;XM_015097811.2;XM_027973036.1;XM_027973032.1;XM_027973037.1	TSS
NC_040260.1	51544710	51545133	424	-	277.0885376750001	51544865	51544865	1	NC_040260.1:51544710-51545133;-	53	intron	XM_015097802.2;XM_015097811.2;XM_027973032.1;XM_027973037.1	TSS
NC_040260.1	51545162	51546232	1071	-	1076.4605870840003	51545296	51545296	1	NC_040260.1:51545162-51546232;-	54	fiveUTR	XM_015097802.2;XM_015097811.2;XM_027973032.1;XM_027973037.1	TSS
NC_040260.1	51701331	51702541	1211	-	96.01100966400001	51702253	51702253	1	NC_040260.1:51701331-51702541;-	40	threeUTR	XM_027973038.1;XM_004011729.3	TSS
NC_040260.1	51732586	51733009	424	-	6736.481321671001	51732824	51732824	1	NC_040260.1:51732586-51733009;-	56	promoter	XM_027973038.1;XM_004011729.3	TSS
NC_040260.1	51787153	51787511	359	-	704.425014623	51787328	51787328	1	NC_040260.1:51787153-51787511;-	53	promoter	XM_004011730.4	TSS
NC_040260.1	52381142	52381908	767	-	227.995424628	52381642	52381642	1	NC_040260.1:52381142-52381908;-	42	fiveUTR	XM_004011732.4;XM_027973039.1	TSS
NC_040260.1	52860103	52860445	343	-	112.94545316099995	52860247	52860247	1	NC_040260.1:52860103-52860445;-	43	CDS	XM_004011735.3	TSS
NC_040260.1	53896227	53896556	330	-	941.067382213	53896429	53896429	1	NC_040260.1:53896227-53896556;-	49	promoter	XM_027973043.1	TSS
NC_040260.1	53900792	53900893	102	-	2059.077614197	53900877	53900877	1	NC_040260.1:53900792-53900893;-	38	intergenic	NA	TSS
NC_040260.1	54050348	54050747	400	-	1927.0126372259995	54050670	54050670	1	NC_040260.1:54050348-54050747;-	56	promoter	XM_004011739.4	TSS
NC_040260.1	54494676	54495306	631	-	1166.3120011780009	54495074	54495074	1	NC_040260.1:54494676-54495306;-	54	promoter	XM_027973048.1;XM_027973044.1;XM_027973047.1;XM_015097817.2;XM_015097816.2;XM_015097819.2;XM_015097822.2;XM_027973053.1;XM_015097818.2;XM_027973046.1;XM_015097824.2;XM_027973050.1;XM_027973049.1;XM_012183874.2;XM_012183876.3;XM_027973052.1;XM_027973051.1	TSS
NC_040260.1	54495653	54495840	188	-	112.24621908399997	54495774	54495774	1	NC_040260.1:54495653-54495840;-	40	promoter	XM_027973044.1;XM_027973047.1;XM_015097817.2;XM_015097816.2;XM_015097819.2;XM_015097822.2;XM_027973053.1;XM_015097818.2;XM_027973046.1;XM_015097824.2;XM_027973050.1;XM_027973049.1;XM_012183874.2;XM_012183876.3;XM_027973052.1;XM_027973051.1	TSS
NC_040260.1	54533554	54533762	209	-	121.39020303199999	54533646	54533646	1	NC_040260.1:54533554-54533762;-	40	threeUTR	XM_004011742.3	TSS
NC_040260.1	54535309	54535876	568	-	50.337719233000016	54535699	54535699	1	NC_040260.1:54535309-54535876;-	39	threeUTR	XM_004011742.3	TSS
NC_040260.1	54536049	54536735	687	-	74.96497493799997	54536548	54536548	1	NC_040260.1:54536049-54536735;-	40	threeUTR	XM_004011742.3	TSS
NC_040260.1	54536845	54537980	1136	-	108.55882847699996	54537457	54537457	1	NC_040260.1:54536845-54537980;-	49	threeUTR	XM_004011742.3	TSS
NC_040260.1	54561232	54561394	163	-	53.78397260199999	54561278	54561278	1	NC_040260.1:54561232-54561394;-	39	CDS	XM_004011742.3	TSS
NC_040260.1	54601179	54601461	283	-	2971.6194239280003	54601360	54601360	1	NC_040260.1:54601179-54601461;-	56	promoter	XM_004011742.3	TSS
NC_040260.1	54653477	54654102	626	-	6854.319414500996	54653608	54653608	1	NC_040260.1:54653477-54654102;-	56	promoter	XM_004011743.3;XM_004011744.3	TSS
NC_040260.1	54726527	54727400	874	-	4267.970636222001	54727349	54727349	1	NC_040260.1:54726527-54727400;-	56	promoter	XR_003590312.1	TSS
NC_040260.1	55218800	55220031	1232	-	523.6305625969999	55219463	55219463	1	NC_040260.1:55218800-55220031;-	41	promoter	XM_027973060.1;XM_027973061.1;XM_027973056.1;XM_027973057.1;XM_027973058.1;XM_027973059.1;XM_027973062.1	TSS
NC_040260.1	57164413	57164889	477	-	4737.846423757997	57164466	57164466	1	NC_040260.1:57164413-57164889;-	55	intergenic	NA	TSS
NC_040260.1	57924495	57925528	1034	-	50.28861239199997	57924999	57924999	1	NC_040260.1:57924495-57925528;-	41	CDS	XM_012183894.3;XM_012183895.3	TSS
NC_040260.1	57939952	57940570	619	-	1446.0982607430005	57940386	57940386	1	NC_040260.1:57939952-57940570;-	55	promoter	XM_012183894.3;XM_012183895.3	TSS
NC_040260.1	59480174	59480760	587	-	190.94435252600005	59480461	59480461	1	NC_040260.1:59480174-59480760;-	53	exon	LOC101118537	TSS
NC_040260.1	59480784	59481130	347	-	1216.003502226	59481045	59481045	1	NC_040260.1:59480784-59481130;-	52	promoter	LOC101118537	TSS
NC_040260.1	59981381	59982127	747	-	235.72632385199995	59981574	59981574	1	NC_040260.1:59981381-59982127;-	46	promoter	NM_001009777.1	TSS
NC_040260.1	60196849	60197026	178	-	1758.107748243	60196950	60196950	1	NC_040260.1:60196849-60197026;-	53	promoter	XM_004011765.4	TSS
NC_040260.1	61055975	61056279	305	-	506.614143732	61056177	61056177	1	NC_040260.1:61055975-61056279;-	50	promoter	XM_004011756.4	TSS
NC_040260.1	61323809	61324167	359	-	1871.501657933	61324072	61324072	1	NC_040260.1:61323809-61324167;-	56	promoter	XM_027973077.1	TSS
NC_040260.1	61329770	61332348	2579	-	303.11958306900016	61331802	61331802	1	NC_040260.1:61329770-61332348;-	50	threeUTR	XM_004011758.4;XM_012183907.3;XM_012183906.3;XM_027973078.1;XM_027973079.1;XM_027973080.1	TSS
NC_040260.1	61352650	61352813	164	-	45.506241325000026	61352683	61352683	1	NC_040260.1:61352650-61352813;-	40	CDS	XM_004011758.4;XM_012183907.3;XM_012183906.3;XM_027973078.1;XM_027973079.1;XM_027973080.1	TSS
NC_040260.1	61362872	61363465	594	-	52.495405658	61362970	61362970	1	NC_040260.1:61362872-61363465;-	39	CDS	XM_004011758.4;XM_012183907.3;XM_012183906.3;XM_027973078.1;XM_027973079.1;XM_027973080.1	TSS
NC_040260.1	61451040	61451542	503	-	4587.611564061995	61451240	61451240	1	NC_040260.1:61451040-61451542;-	56	promoter	XM_027973078.1;XM_027973079.1;XM_027973080.1	TSS
NC_040260.1	62231427	62232357	931	-	1287.4993814039997	62232242	62232242	1	NC_040260.1:62231427-62232357;-	52	proximal	XM_027973082.1	TSS
NC_040260.1	62478930	62479727	798	-	1022.1868103230003	62479622	62479622	1	NC_040260.1:62478930-62479727;-	51	proximal	XM_012183909.2	TSS
NC_040260.1	62643143	62643685	543	-	63.101889496	62643222	62643222	1	NC_040260.1:62643143-62643685;-	39	intron	XR_003590315.1	TSS
NC_040260.1	62830056	62830509	454	-	29460.469336002014	62830362	62830362	1	NC_040260.1:62830056-62830509;-	50	promoter	NM_001114667.1	TSS
NC_040260.1	62997712	62998343	632	-	1724.9972140470015	62997959	62997959	1	NC_040260.1:62997712-62998343;-	53	promoter	XM_027973083.1	TSS
NC_040260.1	63154071	63154450	380	-	578.484427324	63154275	63154275	1	NC_040260.1:63154071-63154450;-	49	promoter	XM_015097833.2	TSS
NC_040260.1	63756732	63756869	138	-	125.003415719	63756793	63756793	1	NC_040260.1:63756732-63756869;-	40	promoter	XR_003590317.1	TSS
NC_040260.1	64302479	64302515	37	-	6934.178555219	64302498	64302498	1	NC_040260.1:64302479-64302515;-	56	intergenic	NA	TSS
NC_040260.1	66058533	66058966	434	-	1553.5873891129993	66058874	66058874	1	NC_040260.1:66058533-66058966;-	54	promoter	XM_004011987.3	TSS
NC_040260.1	66967421	66967823	403	-	2060.649697508002	66967676	66967676	1	NC_040260.1:66967421-66967823;-	55	promoter	XM_004011771.4	TSS
NC_040260.1	67082443	67082620	178	-	60.21835770600001	67082489	67082489	1	NC_040260.1:67082443-67082620;-	43	antisense	NA	TSS
NC_040260.1	72729623	72729910	288	-	292.59095219100016	72729794	72729794	1	NC_040260.1:72729623-72729910;-	51	CDS	XM_027973289.1	TSS
NC_040260.1	74903217	74903570	354	-	299.66998047700014	74903431	74903431	1	NC_040260.1:74903217-74903570;-	50	promoter	XM_027973097.1	TSS
NC_040260.1	75133412	75133784	373	-	4544.419947792999	75133597	75133597	1	NC_040260.1:75133412-75133784;-	56	promoter	XM_004011781.3;XM_004011782.4	TSS
NC_040260.1	76330605	76330888	284	-	14599.634034771	76330706	76330706	1	NC_040260.1:76330605-76330888;-	56	promoter	XM_027973099.1	TSS
NC_040260.1	78525862	78526127	266	-	492.58638419700003	78526008	78526008	1	NC_040260.1:78525862-78526127;-	52	promoter	XM_004011793.4;XM_004011794.4;XM_015097842.2;XM_027973104.1;XM_027973105.1;XM_027973103.1;XM_027973101.1;XM_004011791.4	TSS
NC_040260.1	78549552	78550359	808	-	130.61652546099992	78550081	78550081	1	NC_040260.1:78549552-78550359;-	47	CDS	XM_015097842.2;XM_027973104.1;XM_027973105.1;XM_027973103.1;XM_027973101.1;XM_004011791.4	TSS
NC_040260.1	78595303	78596139	837	-	598.8717710349999	78595849	78595849	1	NC_040260.1:78595303-78596139;-	53	promoter	XM_015097842.2;XM_027973104.1;XM_027973105.1;XM_027973103.1;XM_027973101.1;XM_004011791.4	TSS
NC_040260.1	79023805	79024219	415	-	292.2227017389998	79024011	79024011	1	NC_040260.1:79023805-79024219;-	46	intergenic	NA	TSS
NC_040260.1	79491036	79491437	402	-	814.3541109560002	79491391	79491391	1	NC_040260.1:79491036-79491437;-	55	promoter	LOC114116386	TSS
NC_040260.1	79535894	79536125	232	-	423.39312518500026	79536023	79536023	1	NC_040260.1:79535894-79536125;-	51	intergenic	NA	TSS
NC_040260.1	79614582	79615738	1157	-	150.03391028600012	79615396	79615396	1	NC_040260.1:79614582-79615738;-	49	exon	LOC114116387	TSS
NC_040260.1	80174668	80175242	575	-	108.571770244	80175178	80175178	1	NC_040260.1:80174668-80175242;-	50	proximal	XM_027973106.1	TSS
NC_040260.1	80175269	80175928	660	-	721.9977103799997	80175448	80175448	1	NC_040260.1:80175269-80175928;-	51	proximal	XM_027973106.1	TSS
NC_040260.1	81868285	81868545	261	-	1427.6759523740002	81868466	81868466	1	NC_040260.1:81868285-81868545;-	55	promoter	XM_012184027.3	TSS
NC_040260.1	82030020	82030302	283	-	388.38926893900015	82030159	82030159	1	NC_040260.1:82030020-82030302;-	50	promoter	XM_015097887.2;XM_015097888.2	TSS
NC_040260.1	82283400	82283660	261	-	1014.2013899489999	82283552	82283552	1	NC_040260.1:82283400-82283660;-	55	promoter	XM_012184029.3;XM_004011800.4	TSS
NC_040260.1	83720266	83720845	580	-	730.853316754	83720786	83720786	1	NC_040260.1:83720266-83720845;-	39	fiveUTR	XM_027973163.1;XM_027973164.1	TSS
NC_040260.1	84449765	84450165	401	-	92.01675130000001	84450041	84450041	1	NC_040260.1:84449765-84450165;-	41	antisense	NA	TSS
NC_040260.1	84969942	84970357	416	-	200.859172656	84970129	84970129	1	NC_040260.1:84969942-84970357;-	44	intron	XM_027973177.1	TSS
NC_040260.1	85031840	85032339	500	-	1742.5592572899998	85032265	85032265	1	NC_040260.1:85031840-85032339;-	55	promoter	XM_027973178.1;XM_004011812.3	TSS
NC_040260.1	85891740	85892845	1106	-	78.71721514199993	85891917	85891917	1	NC_040260.1:85891740-85892845;-	39	intron	XM_004011814.4;XM_015097612.2;XM_015097613.2;XM_027973180.1;XM_027973179.1	TSS
NC_040260.1	85935084	85935458	375	-	280.7730163510001	85935330	85935330	1	NC_040260.1:85935084-85935458;-	44	CDS	XM_004011814.4;XM_015097612.2;XM_015097613.2;XM_027973180.1;XM_027973179.1;XM_027973181.1	TSS
NC_040260.1	86042754	86043840	1087	-	1743.0181208590004	86043489	86043489	1	NC_040260.1:86042754-86043840;-	56	fiveUTR	XM_004011814.4;XM_015097612.2;XM_015097613.2;XM_027973180.1;XM_027973179.1;XM_027973181.1	TSS
NC_040260.1	86125827	86126428	602	-	2246.89086663	86126215	86126215	1	NC_040260.1:86125827-86126428;-	45	promoter	XM_027973182.1;XM_027973183.1	TSS
NC_040260.1	86953923	86954068	146	-	170.02736162	86954002	86954002	1	NC_040260.1:86953923-86954068;-	46	promoter	XM_027973187.1	TSS
NC_040260.1	87183737	87184082	346	-	1362.410837624	87183924	87183924	1	NC_040260.1:87183737-87184082;-	50	promoter	XM_027973189.1;XM_027973190.1	TSS
NC_040260.1	87201698	87201880	183	-	49.006894758000016	87201784	87201784	1	NC_040260.1:87201698-87201880;-	44	threeUTR	XM_027973193.1	TSS
NC_040260.1	87267213	87267724	512	-	9815.301575152997	87267495	87267495	1	NC_040260.1:87267213-87267724;-	56	promoter	XM_027973193.1;XM_027973192.1	TSS
NC_040260.1	87343956	87344126	171	-	52.550009995999986	87344059	87344059	1	NC_040260.1:87343956-87344126;-	38	CDS	XM_027973194.1;XM_027973195.1;XM_015097912.2	TSS
NC_040260.1	87346916	87347513	598	-	74.048112673	87347149	87347149	1	NC_040260.1:87346916-87347513;-	45	CDS	XM_027973194.1;XM_027973195.1;XM_015097912.2	TSS
NC_040260.1	87353414	87353665	252	-	55.83607277399998	87353480	87353480	1	NC_040260.1:87353414-87353665;-	39	CDS	XM_027973194.1;XM_027973195.1;XM_015097912.2	TSS
NC_040260.1	87358009	87358309	301	-	223.94094485899996	87358081	87358081	1	NC_040260.1:87358009-87358309;-	50	CDS	XM_027973194.1;XM_027973195.1;XM_015097912.2	TSS
NC_040260.1	87393265	87394167	903	-	917.0522236809998	87394115	87394115	1	NC_040260.1:87393265-87394167;-	54	promoter	XM_027973194.1;XM_027973195.1;XM_015097912.2	TSS
NC_040260.1	87535362	87535400	39	-	349.71048536700005	87535385	87535385	1	NC_040260.1:87535362-87535400;-	49	intergenic	NA	TSS
NC_040260.1	88606010	88607035	1026	-	9148.967316202003	88606808	88606808	1	NC_040260.1:88606010-88607035;-	54	promoter	XM_027973199.1;XM_012184096.3;XM_012184100.3	TSS
NC_040260.1	88642163	88643766	1604	-	153.072674992	88643723	88643723	1	NC_040260.1:88642163-88643766;-	44	CDS	XM_012184103.2;XM_015097914.2	TSS
NC_040260.1	88762533	88763347	815	-	1811.4409630420005	88763067	88763067	1	NC_040260.1:88762533-88763347;-	56	promoter	XM_012184103.2;XM_015097914.2	TSS
NC_040260.1	88943641	88944785	1145	-	88.114892602	88944386	88944386	1	NC_040260.1:88943641-88944785;-	47	threeUTR	XM_027973201.1	TSS
NC_040260.1	89013824	89014198	375	-	837.5111440829996	89014036	89014036	1	NC_040260.1:89013824-89014198;-	54	promoter	XM_027973201.1	TSS
NC_040260.1	89041099	89041303	205	-	124.88391319799996	89041226	89041226	1	NC_040260.1:89041099-89041303;-	45	promoter	XR_003590331.1	TSS
NC_040260.1	90242946	90244558	1613	-	176.25718774299995	90243907	90243907	1	NC_040260.1:90242946-90244558;-	55	CDS	XR_003590333.1;XM_027973207.1;XM_027973206.1	TSS
NC_040260.1	90262861	90263268	408	-	843.6372267309996	90263096	90263096	1	NC_040260.1:90262861-90263268;-	52	promoter	XR_003590333.1;XM_027973207.1;XM_027973206.1	TSS
NC_040260.1	90381561	90381817	257	-	608.6234068940003	90381762	90381762	1	NC_040260.1:90381561-90381817;-	54	promoter	XM_027973208.1;XM_004011828.3	TSS
NC_040260.1	90583112	90583517	406	-	3052.8036922520014	90583428	90583428	1	NC_040260.1:90583112-90583517;-	55	promoter	XM_027973212.1	TSS
NC_040260.1	90659826	90660676	851	-	617.9547098180004	90660475	90660475	1	NC_040260.1:90659826-90660676;-	53	promoter	XM_027973216.1;XM_027973215.1;XM_004011832.4	TSS
NC_040260.1	91366478	91366812	335	-	56.724812482999994	91366677	91366677	1	NC_040260.1:91366478-91366812;-	43	antisense	NA	TSS
NC_040260.1	91367322	91367774	453	-	268.69697742999995	91367755	91367755	1	NC_040260.1:91367322-91367774;-	51	promoter	LOC105610883	TSS
NC_040260.1	91367804	91367868	65	-	949.66490051	91367837	91367837	1	NC_040260.1:91367804-91367868;-	55	promoter	LOC105610883	TSS
NC_040260.1	91528620	91530399	1780	-	148.9307002610001	91530045	91530045	1	NC_040260.1:91528620-91530399;-	44	CDS	XM_004011838.4;XM_027973226.1;XM_027973228.1;XM_015097925.2;XM_015097926.2;XM_012184129.3;XM_027973229.1;XM_027973227.1;XM_027973231.1	TSS
NC_040260.1	91530867	91531831	965	-	67.879228831	91531229	91531229	1	NC_040260.1:91530867-91531831;-	43	CDS	XM_004011838.4;XM_027973226.1;XM_027973228.1;XM_015097925.2;XM_015097926.2;XM_012184129.3;XM_027973229.1;XM_027973227.1;XM_027973231.1	TSS
NC_040260.1	91535094	91536315	1222	-	1970.5660007969987	91536047	91536047	1	NC_040260.1:91535094-91536315;-	54	promoter	XM_004011838.4;XM_027973226.1;XM_027973228.1;XM_015097925.2;XM_015097926.2;XM_012184129.3;XM_027973229.1;XM_027973227.1;XM_027973231.1	TSS
NC_040260.1	91677816	91678053	238	-	127.61030670600002	91677972	91677972	1	NC_040260.1:91677816-91678053;-	43	promoter	XM_012184130.2	TSS
NC_040260.1	91747613	91748164	552	-	54.29571906300001	91747944	91747944	1	NC_040260.1:91747613-91748164;-	41	intron	XM_012184142.3;XM_012184137.3;XM_012184138.3;XM_012184140.3	TSS
NC_040260.1	91748349	91748893	545	-	688.4950883280005	91748512	91748512	1	NC_040260.1:91748349-91748893;-	52	promoter	XM_012184142.3;XM_012184137.3;XM_012184138.3;XM_012184140.3	TSS
NC_040260.1	91895729	91896157	429	-	163.78275031099997	91896144	91896144	1	NC_040260.1:91895729-91896157;-	49	promoter	LOC101112827	TSS
NC_040260.1	94470178	94471169	992	-	212.21073167900005	94470752	94470752	1	NC_040260.1:94470178-94471169;-	50	CDS	XM_027973237.1	TSS
NC_040260.1	94471205	94471754	550	-	3199.53732252	94471735	94471735	1	NC_040260.1:94471205-94471754;-	56	fiveUTR	XM_027973237.1	TSS
NC_040260.1	95028541	95029062	522	-	4560.809796212002	95028797	95028797	1	NC_040260.1:95028541-95029062;-	56	promoter	XM_004011844.3	TSS
NC_040260.1	95410780	95410967	188	-	700.649080447	95410844	95410844	1	NC_040260.1:95410780-95410967;-	54	promoter	XM_027973242.1;XM_004011847.3	TSS
NC_040260.1	95520850	95521088	239	-	153.34122959599995	95520954	95520954	1	NC_040260.1:95520850-95521088;-	39	proximal	XM_015097940.2	TSS
NC_040260.1	95611546	95612110	565	-	471.1797060049999	95612061	95612061	1	NC_040260.1:95611546-95612110;-	48	promoter	XM_012184164.3	TSS
NC_040260.1	98222686	98224530	1845	-	180.58398443099995	98223520	98223520	1	NC_040260.1:98222686-98224530;-	47	threeUTR	XM_027973243.1	TSS
NC_040260.1	98270815	98270981	167	-	2196.4035036750015	98270901	98270901	1	NC_040260.1:98270815-98270981;-	56	promoter	XM_027973243.1	TSS
NC_040260.1	98466070	98466639	570	-	995.1256228360004	98466339	98466339	1	NC_040260.1:98466070-98466639;-	51	promoter	XM_027973245.1;XM_027973247.1;XM_027973244.1;XM_027973246.1	TSS
NC_040260.1	98770890	98770926	37	-	68.09670333999999	98770907	98770907	1	NC_040260.1:98770890-98770926;-	43	intergenic	NA	TSS
NC_040260.1	99136073	99136722	650	-	1238.3846857980006	99136129	99136129	1	NC_040260.1:99136073-99136722;-	43	fiveUTR	XM_027973251.1	TSS
NC_040260.1	99152450	99153465	1016	-	542.6806752570001	99153031	99153031	1	NC_040260.1:99152450-99153465;-	39	threeUTR	XM_015097942.2	TSS
NC_040260.1	99163104	99164122	1019	-	1958.4228193150018	99163306	99163306	1	NC_040260.1:99163104-99164122;-	39	fiveUTR	XM_015097942.2	TSS
NC_040260.1	99619732	99620235	504	-	151.04557178300004	99620168	99620168	1	NC_040260.1:99619732-99620235;-	45	proximal	XM_027973255.1;XM_027973256.1	TSS
NC_040260.1	99672919	99673503	585	-	621.654516018	99673301	99673301	1	NC_040260.1:99672919-99673503;-	54	promoter	XM_004011859.4	TSS
NC_040260.1	100672695	100672972	278	-	352.45219672499996	100672867	100672867	1	NC_040260.1:100672695-100672972;-	38	promoter	XM_027973257.1	TSS
NC_040260.1	102806074	102806421	348	-	2270.5893923620006	102806397	102806397	1	NC_040260.1:102806074-102806421;-	56	intergenic	NA	TSS
NC_040260.1	103188943	103189101	159	-	113.26310673600001	103188994	103188994	1	NC_040260.1:103188943-103189101;-	42	intergenic	NA	TSS
NC_040260.1	103278964	103279370	407	-	227.12806304200004	103279220	103279220	1	NC_040260.1:103278964-103279370;-	38	promoter	XM_004011863.3	TSS
NC_040260.1	103407384	103407997	614	-	144.717903367	103407792	103407792	1	NC_040260.1:103407384-103407997;-	42	threeUTR	XM_004011865.4;XM_004011866.4;XM_004011867.4;XM_012184197.3;XM_027973260.1;XM_012184198.3;XM_027973261.1	TSS
NC_040260.1	103472054	103472229	176	-	424.4990261269999	103472125	103472125	1	NC_040260.1:103472054-103472229;-	44	intron	XM_004011865.4;XM_004011866.4;XM_004011867.4;XM_012184197.3;XM_027973260.1;XM_012184198.3;XM_027973261.1	TSS
NC_040260.1	103472257	103472453	197	-	285.2692546389998	103472287	103472287	1	NC_040260.1:103472257-103472453;-	43	intron	XM_004011865.4;XM_004011866.4;XM_004011867.4;XM_012184197.3;XM_027973260.1;XM_012184198.3;XM_027973261.1	TSS
NC_040260.1	103498303	103498914	612	-	1057.5118637720002	103498711	103498711	1	NC_040260.1:103498303-103498914;-	52	fiveUTR	XM_004011865.4;XM_004011866.4;XM_004011867.4;XM_012184197.3;XM_027973260.1;XM_012184198.3;XM_027973261.1	TSS
NC_040260.1	103535474	103535865	392	-	317.53239732000026	103535689	103535689	1	NC_040260.1:103535474-103535865;-	47	promoter	XM_027973260.1;XM_012184198.3;XM_027973261.1	TSS
NC_040260.1	103535893	103536253	361	-	957.9084071860004	103535953	103535953	1	NC_040260.1:103535893-103536253;-	52	proximal	XM_027973260.1;XM_012184198.3;XM_027973261.1	TSS
NC_040260.1	103536857	103537066	210	-	1761.1426335120002	103536940	103536940	1	NC_040260.1:103536857-103537066;-	55	proximal	XM_012184198.3;XM_027973261.1	TSS
NC_040260.1	103603963	103604736	774	-	101.44348643400002	103604571	103604571	1	NC_040260.1:103603963-103604736;-	42	intron	XM_027973266.1;XM_027973264.1;XM_027973265.1;XM_027973263.1;XM_027973267.1	TSS
NC_040260.1	103713827	103714279	453	-	2270.3490504469996	103714210	103714210	1	NC_040260.1:103713827-103714279;-	56	promoter	XM_027973267.1	TSS
NC_040260.1	103732010	103732336	327	-	119.514260537	103732286	103732286	1	NC_040260.1:103732010-103732336;-	44	promoter	XM_027973270.1;XM_027973268.1;XM_027973269.1	TSS
NC_040260.1	103960593	103961902	1310	-	129.95004240700015	103960790	103960790	1	NC_040260.1:103960593-103961902;-	46	antisense	NA	TSS
NC_040260.1	104225790	104225828	39	-	2453.5067058219997	104225804	104225804	1	NC_040260.1:104225790-104225828;-	43	intron	XM_004011869.3;XM_012184220.2;XM_012184222.2;XM_027973274.1	TSS
NC_040260.1	104236949	104237098	150	-	365.59015452	104237031	104237031	1	NC_040260.1:104236949-104237098;-	49	promoter	XM_004011869.3;XM_012184220.2;XM_012184222.2;XM_027973274.1	TSS
NC_040260.1	104309639	104310580	942	-	61.799724767999976	104310035	104310035	1	NC_040260.1:104309639-104310580;-	38	threeUTR	XM_027973276.1	TSS
NC_040260.1	104422798	104426387	3590	-	944.9560330400003	104426253	104426253	1	NC_040260.1:104422798-104426387;-	52	intron	XM_027973276.1	TSS
NC_040260.1	104552079	104553017	939	-	209.64343919900003	104552550	104552550	1	NC_040260.1:104552079-104553017;-	45	exon	XR_003590348.1	TSS
NC_040260.1	104553080	104553951	872	-	2241.5553505549997	104553850	104553850	1	NC_040260.1:104553080-104553951;-	50	proximal	XR_003590348.1	TSS
NC_040260.1	3549285	3549693	409	*	25.666323625000008	3549488	3549488	1	NC_040260.1:3549285-3549693	35	intron	XM_027972799.1;XR_003590268.1	enhancer
NC_040260.1	3717465	3717964	500	*	357.0699361810001	3717729	3717729	1	NC_040260.1:3717465-3717964	46	proximal	XM_015097684.2	enhancer
NC_040260.1	4249086	4249522	437	*	15.967185369000003	4249305	4249305	1	NC_040260.1:4249086-4249522	19	intergenic	NA	enhancer
NC_040260.1	14464154	14464597	444	*	136.1784982069999	14464387	14464387	1	NC_040260.1:14464154-14464597	44	proximal	XM_027972811.1;XM_027972809.1	enhancer
NC_040260.1	14577377	14577835	459	*	557.5590461209999	14577599	14577599	1	NC_040260.1:14577377-14577835	49	proximal	XM_027973333.1;XM_027973335.1;XR_003590358.1;XR_003590359.1	enhancer
NC_040260.1	14633341	14633804	464	*	71.99758429900001	14633570	14633570	1	NC_040260.1:14633341-14633804	37	proximal	XM_004011612.4;XM_027973357.1;XM_027973356.1;XM_027973352.1;XM_027973354.1;XM_027973355.1	enhancer
NC_040260.1	14710364	14710873	510	*	100.157383888	14710617	14710617	1	NC_040260.1:14710364-14710873	44	promoter	XM_027973328.1	enhancer
NC_040260.1	14787540	14788051	512	*	977.8467574460001	14787785	14787785	1	NC_040260.1:14787540-14788051	52	promoter	XR_003590356.1;XM_012183437.3;XM_027973423.1;XM_027973422.1;XM_004011611.4;XM_027973421.1	enhancer
NC_040260.1	14839886	14840408	523	*	330.0961169519998	14840169	14840169	1	NC_040260.1:14839886-14840408	49	promoter	XM_027973344.1;XM_027973367.1;XM_027973368.1;XM_027973369.1;XM_027973370.1	enhancer
NC_040260.1	14940451	14940864	414	*	2076.342048701001	14940658	14940658	1	NC_040260.1:14940451-14940864	56	promoter	XM_004011603.3;XM_027973432.1;XM_027973433.1;XM_012183441.2;XM_004011594.3	enhancer
NC_040260.1	14963650	14964160	511	*	338.6813805159999	14963924	14963924	1	NC_040260.1:14963650-14964160	53	fiveUTR	XM_004011604.4	enhancer
NC_040260.1	15283356	15283834	479	*	14.828885033	15283595	15283595	1	NC_040260.1:15283356-15283834	22	CDS	XM_027973331.1	enhancer
NC_040260.1	15300775	15301188	414	*	16.775851555	15300983	15300983	1	NC_040260.1:15300775-15301188	25	intergenic	NA	enhancer
NC_040260.1	15365879	15366291	413	*	354.578989405	15366083	15366083	1	NC_040260.1:15365879-15366291	55	proximal	NM_001009449.1;XM_027973349.1	enhancer
NC_040260.1	15405110	15405544	435	*	139.86457381300002	15405321	15405321	1	NC_040260.1:15405110-15405544	49	proximal	XM_027973446.1	enhancer
NC_040260.1	15474832	15475301	470	*	34.166753609000004	15475048	15475048	1	NC_040260.1:15474832-15475301	21	proximal	XM_027973429.1	enhancer
NC_040260.1	15580702	15581197	496	*	151.225840473	15580924	15580924	1	NC_040260.1:15580702-15581197	46	proximal	XR_001435100.2;XM_027973424.1;XM_027973426.1;XM_027973425.1	enhancer
NC_040260.1	17401584	17401999	416	*	37.36409314599999	17401791	17401791	1	NC_040260.1:17401584-17401999	37	intron	XM_004011624.4	enhancer
NC_040260.1	17402197	17402666	470	*	610.1315014249997	17402438	17402438	1	NC_040260.1:17402197-17402666	54	promoter	XM_004011624.4	enhancer
NC_040260.1	22602421	22602884	464	*	122.01856070100003	22602659	22602659	1	NC_040260.1:22602421-22602884	47	proximal	XM_012183518.2;XM_012183520.2	enhancer
NC_040260.1	22614380	22614809	430	*	12.060677177999997	22614589	22614589	1	NC_040260.1:22614380-22614809	24	intron	XM_012183518.2;XM_012183520.2	enhancer
NC_040260.1	22619690	22620149	460	*	14.808772191999998	22619922	22619922	1	NC_040260.1:22619690-22620149	19	intron	XM_012183518.2;XM_012183520.2	enhancer
NC_040260.1	30109948	30110454	507	*	97.52539009600005	30110224	30110224	1	NC_040260.1:30109948-30110454	46	proximal	XM_015097737.2	enhancer
NC_040260.1	30301874	30302337	464	*	24.324714377000006	30302096	30302096	1	NC_040260.1:30301874-30302337	28	intron	XM_004011642.4;XM_012183579.3;XM_027972906.1;XM_027972907.1	enhancer
NC_040260.1	30400898	30401384	487	*	2389.5662219760015	30401134	30401134	1	NC_040260.1:30400898-30401384	56	promoter	XM_027972908.1;XM_015097738.2;XM_004011642.4;XM_012183579.3;XM_027972906.1;XM_027972907.1	enhancer
NC_040260.1	30887883	30888344	462	*	4805.361051101998	30888122	30888122	1	NC_040260.1:30887883-30888344	56	promoter	XM_004011651.3;XM_012183595.3;XM_027972913.1;XM_004011650.3	enhancer
NC_040260.1	30932650	30933060	411	*	83.75347653999997	30932856	30932856	1	NC_040260.1:30932650-30933060	37	proximal	XM_015097657.2;XM_012183592.3	enhancer
NC_040260.1	31002427	31002910	484	*	523.255427864	31002661	31002661	1	NC_040260.1:31002427-31002910	51	proximal	XM_027972914.1;XM_015097742.2	enhancer
NC_040260.1	31856495	31856952	458	*	13.2947895	31856704	31856704	1	NC_040260.1:31856495-31856952	20	proximal	XM_015097744.2	enhancer
NC_040260.1	31892399	31892822	424	*	6.422297574	31892614	31892614	1	NC_040260.1:31892399-31892822	22	proximal	XM_004011660.4;XM_027972925.1	enhancer
NC_040260.1	31946783	31947284	502	*	15.189576737	31947021	31947021	1	NC_040260.1:31946783-31947284	25	promoter	rna-TRNAM-CAU-8	enhancer
NC_040260.1	32052558	32052987	430	*	12.797145614	32052782	32052782	1	NC_040260.1:32052558-32052987	22	intron	XM_004011662.3;XM_027972930.1	enhancer
NC_040260.1	32470628	32471218	591	*	3.8631809140000004	32471012	32471012	1	NC_040260.1:32470628-32471218	19	intergenic	NA	enhancer
NC_040260.1	34635967	34637023	1057	*	27.580650291	34636288	34636288	1	NC_040260.1:34635967-34637023	26	intron	XM_012183635.3	enhancer
NC_040260.1	35227511	35228083	573	*	182.30273597900003	35227766	35227766	1	NC_040260.1:35227511-35228083	39	promoter	XR_003590372.1;XR_003590373.1;XR_003590374.1;XR_003590297.1;XR_003590298.1;XM_027972937.1;XM_027972938.1;XR_003590296.1;XR_003590300.1;XR_003590299.1;XM_027972939.1	enhancer
NC_040260.1	37957387	37957949	563	*	52.530919377000004	37957642	37957642	1	NC_040260.1:37957387-37957949	33	proximal	XM_027972959.1	enhancer
NC_040260.1	38809311	38809763	453	*	1380.5099112350013	38809544	38809544	1	NC_040260.1:38809311-38809763	56	promoter	XM_012183714.3;XM_012183717.3;XM_012183719.3;XM_027972965.1;XM_027972967.1;XM_015097760.2;XM_015097753.2;XM_015097754.2;XM_027972969.1;XM_027972970.1	enhancer
NC_040260.1	39113880	39114294	415	*	17.481676953000008	39114087	39114087	1	NC_040260.1:39113880-39114294	27	proximal	XM_015097767.2;XM_012183725.3	enhancer
NC_040260.1	42256909	42257419	511	*	14.618745906000003	42257147	42257147	1	NC_040260.1:42256909-42257419	21	intron	XR_003590301.1	enhancer
NC_040260.1	45617663	45618094	432	*	32.301540828	45617878	45617878	1	NC_040260.1:45617663-45618094	29	CDS	XM_027972994.1	enhancer
NC_040260.1	45651722	45652127	406	*	26.01092429	45651923	45651923	1	NC_040260.1:45651722-45652127	27	intron	XM_004011703.4	enhancer
NC_040260.1	47105673	47106073	401	*	16.250854104	47105873	47105873	1	NC_040260.1:47105673-47106073	33	proximal	XM_015097790.2	enhancer
NC_040260.1	47270397	47270913	517	*	33.86474435299998	47270674	47270674	1	NC_040260.1:47270397-47270913	34	proximal	XM_004011712.3;XM_004011713.3	enhancer
NC_040260.1	47307462	47307880	419	*	290.38485930800016	47307672	47307672	1	NC_040260.1:47307462-47307880	52	proximal	XM_004011714.4	enhancer
NC_040260.1	47614160	47614630	471	*	157.58100064299998	47614377	47614377	1	NC_040260.1:47614160-47614630	52	promoter	XM_012183805.2;XM_004011721.4;XM_012183804.1	enhancer
NC_040260.1	48734442	48734906	465	*	693.6641062449997	48734665	48734665	1	NC_040260.1:48734442-48734906	56	promoter	XM_012184606.3;XM_004012136.4;XM_027973011.1	enhancer
NC_040260.1	51345282	51345754	473	*	24.06108241	51345500	51345500	1	NC_040260.1:51345282-51345754	27	intron	XM_015097802.2;XM_015097811.2;XM_027973033.1;XM_027973035.1;XM_027973034.1;XM_027973036.1;XM_027973032.1;XM_027973037.1	enhancer
NC_040260.1	51732058	51732514	457	*	12.965547594000004	51732299	51732299	1	NC_040260.1:51732058-51732514	22	intron	XM_027973038.1;XM_004011729.3	enhancer
NC_040260.1	54050786	54051226	441	*	52.37558569799999	54050996	54050996	1	NC_040260.1:54050786-54051226	40	proximal	XM_015097815.2;XM_004011739.4	enhancer
NC_040260.1	54643323	54643742	420	*	13.260039060000004	54643540	54643540	1	NC_040260.1:54643323-54643742	20	intron	XM_004011743.3;XM_004011744.3	enhancer
NC_040260.1	57587946	57588360	415	*	28.429198525999993	57588149	57588149	1	NC_040260.1:57587946-57588360	29	promoter	XM_012183892.3;XM_027973070.1;XM_027973072.1;XM_027973073.1;XM_027973071.1	enhancer
NC_040260.1	59707461	59707888	428	*	18.728829780999998	59707676	59707676	1	NC_040260.1:59707461-59707888	31	proximal	XM_004011753.3;XR_003590313.1	enhancer
NC_040260.1	59930682	59931163	482	*	53.87748079499999	59930941	59930941	1	NC_040260.1:59930682-59931163	29	intron	NM_001009777.1	enhancer
NC_040260.1	61751395	61751808	414	*	30.005793547000003	61751600	61751600	1	NC_040260.1:61751395-61751808	36	intergenic	NA	enhancer
NC_040260.1	63756669	63757175	507	*	551.2990168910004	63756887	63756887	1	NC_040260.1:63756669-63757175	54	promoter	XM_012183922.2;XM_012183928.2;XR_003590317.1	enhancer
NC_040260.1	74903444	74903871	428	*	89.05659221299999	74903657	74903657	1	NC_040260.1:74903444-74903871	45	proximal	XM_027973097.1	enhancer
NC_040260.1	75133475	75134015	541	*	6025.611325094995	75133803	75133803	1	NC_040260.1:75133475-75134015	56	promoter	XM_004011783.4;XM_012183961.3;XM_004011781.3;XM_004011782.4	enhancer
NC_040260.1	78595923	78596420	498	*	9.695010646999997	78596140	78596140	1	NC_040260.1:78595923-78596420	19	proximal	XM_015097842.2;XM_027973104.1;XM_027973105.1;XM_027973103.1;XM_027973101.1;XM_004011791.4	enhancer
NC_040260.1	81168152	81168595	444	*	13.369321661999999	81168377	81168377	1	NC_040260.1:81168152-81168595	21	intron	XM_027973136.1;XM_012184020.2;XM_027973122.1;XM_027973125.1;XM_027973126.1;XM_027973128.1;XM_004011796.3;XM_027973124.1;XM_027973131.1;XM_027973132.1;XM_027973134.1;XM_027973135.1;XM_027973147.1;XM_027973150.1;XM_027973151.1;XM_027973133.1;XM_027973145.1;XM_027973111.1;XM_027973112.1;XM_027973113.1;XM_027973114.1;XM_027973115.1;XM_027973116.1;XM_027973117.1;XM_027973118.1;XM_027973119.1;XM_027973120.1;XM_027973121.1;XM_027973127.1;XM_027973129.1;XM_027973130.1;XM_027973153.1;XM_027973123.1;XM_027973137.1;XM_027973138.1;XM_027973139.1;XM_027973140.1;XM_027973141.1;XM_027973142.1;XM_027973143.1;XM_027973144.1;XM_027973146.1;XM_027973148.1;XM_027973149.1;XM_027973152.1	enhancer
NC_040260.1	81868282	81868794	513	*	2217.5341030909995	81868516	81868516	1	NC_040260.1:81868282-81868794	56	promoter	XM_004011797.4;XM_012184027.3	enhancer
NC_040260.1	82465070	82465551	482	*	15.769059132999997	82465295	82465295	1	NC_040260.1:82465070-82465551	23	intergenic	NA	enhancer
NC_040260.1	82599375	82599874	500	*	14.919941831999997	82599625	82599625	1	NC_040260.1:82599375-82599874	22	proximal	XM_027973155.1	enhancer
NC_040260.1	83982945	83983372	428	*	89.26524336499999	83983162	83983162	1	NC_040260.1:83982945-83983372	40	proximal	XM_015097897.2	enhancer
NC_040260.1	84436118	84436523	406	*	10.484238295000003	84436318	84436318	1	NC_040260.1:84436118-84436523	21	proximal	XM_027973167.1;XM_027973168.1	enhancer
NC_040260.1	86043545	86044001	457	*	614.1839983269999	86043782	86043782	1	NC_040260.1:86043545-86044001	54	promoter	XM_004011814.4;XM_015097612.2;XM_015097613.2;XM_027973180.1;XM_027973179.1;XM_027973181.1	enhancer
NC_040260.1	89014062	89014510	449	*	346.78957804300006	89014295	89014295	1	NC_040260.1:89014062-89014510	48	promoter	XM_015097916.2;XM_027973202.1;XM_027973201.1	enhancer
NC_040260.1	90739280	90740192	913	*	253.50087178599986	90739526	90739526	1	NC_040260.1:90739280-90740192	35	promoter	XR_003590387.1;XM_027973218.1;XM_027973219.1;XM_027973220.1;XM_027973221.1;XM_027973222.1	enhancer
NC_040260.1	91536185	91536612	428	*	16.625508846	91536400	91536400	1	NC_040260.1:91536185-91536612	25	proximal	XM_004011838.4;XM_027973226.1;XM_027973228.1;XM_015097925.2;XM_015097926.2;XM_012184129.3;XM_027973229.1;XM_027973227.1;XM_027973231.1	enhancer
NC_040260.1	95028695	95029221	527	*	6505.5207046560045	95028999	95028999	1	NC_040260.1:95028695-95029221	56	promoter	XR_001042902.2;XM_004011844.3	enhancer
NC_040260.1	95410860	95411272	413	*	52.47881722800001	95411066	95411066	1	NC_040260.1:95410860-95411272	39	proximal	XM_027973242.1;XM_004011847.3	enhancer
NC_040260.1	96800177	96800695	519	*	29.988899072000002	96800423	96800423	1	NC_040260.1:96800177-96800695	33	intergenic	NA	enhancer
NC_040260.1	99578321	99579561	1241	*	10.817478082000001	99578550	99578550	1	NC_040260.1:99578321-99579561	23	intergenic	XM_004011858.3	enhancer
NC_040260.1	103289366	103289789	424	*	165.346445076	103289578	103289578	1	NC_040260.1:103289366-103289789	50	proximal	XM_027973259.1	enhancer
NC_040260.1	103534109	103534532	424	*	9.681249567000002	103534319	103534319	1	NC_040260.1:103534109-103534532	20	promoter	XR_003590346.1;XM_027973260.1;XM_012184198.3;XM_027973261.1	enhancer
NC_040260.1	104236936	104237439	504	*	821.1317707199997	104237163	104237163	1	NC_040260.1:104236936-104237439	54	promoter	XM_027973275.1;XM_004011869.3;XM_012184220.2;XM_012184222.2;XM_027973274.1	enhancer
NC_001941.1	2	16511	16510	+	464445.8350871229	1119	1119	1	NC_001941.1:2-16511;+	56	promoter	rna-NC_001941.1:1..68;NA;rna-NC_001941.1:1027..1093;NA;rna-NC_001941.1:2668..2742;ND1;rna-NC_001941.1:3701..3769;rna-NC_001941.1:3841..3909;ND2;rna-NC_001941.1:4952..5018;COX1;rna-NC_001941.1:6950..7017;COX2;rna-NC_001941.1:7706..7773;ATP8;ATP6;COX3;rna-NC_001941.1:9400..9468;ND3;rna-NC_001941.1:9816..9884;ND4L;ND4;rna-NC_001941.1:11553..11621;rna-NC_001941.1:11622..11681;rna-NC_001941.1:11683..11753;ND5;CYTB;rna-NC_001941.1:15302..15371	TSS
NC_001941.1	16533	16617	85	+	198.10860302300003	16594	16594	1	NC_001941.1:16533-16617;+	49	promoter	rna-NC_001941.1:1..68;NA	TSS
NC_001941.1	5	16617	16613	-	42335.908408188014	13966	13966	1	NC_001941.1:5-16617;-	56	CDS	rna-NC_001941.1:3767..3838;rna-NC_001941.1:5020..5088;rna-NC_001941.1:5090..5162;rna-NC_001941.1:5195..5262;rna-NC_001941.1:5263..5330;rna-NC_001941.1:6874..6944;ND6;rna-NC_001941.1:14086..14154;rna-NC_001941.1:15371..15436	TSS
NC_040278.1	446287	447778	1492	+	172.9187338809999	447616	447616	1	NC_040278.1:446287-447778;+	49	antisense	NA	TSS
NC_040278.1	547187	547620	434	+	3409.5386566880006	547512	547512	1	NC_040278.1:547187-547620;+	55	promoter	XM_027963297.1	TSS
NC_040278.1	574768	575291	524	+	124.96431786600003	574989	574989	1	NC_040278.1:574768-575291;+	40	intron	XM_027963297.1	TSS
NC_040278.1	577211	577913	703	+	97.18435734400005	577326	577326	1	NC_040278.1:577211-577913;+	48	threeUTR	XM_027963297.1	TSS
NC_040278.1	579713	580180	468	+	53.58730996699999	580154	580154	1	NC_040278.1:579713-580180;+	38	threeUTR	XM_027963297.1	TSS
NC_040278.1	584000	584524	525	+	2072.9717791339995	584422	584422	1	NC_040278.1:584000-584524;+	55	fiveUTR	XM_027963328.1;XM_015104678.2;XM_027963327.1	TSS
NC_040278.1	599389	600074	686	+	284.24557999800004	599964	599964	1	NC_040278.1:599389-600074;+	49	intron	XM_027963328.1;XM_015104678.2;XM_027963327.1;XM_027963326.1	TSS
NC_040278.1	672739	672951	213	+	86.62910614900001	672799	672799	1	NC_040278.1:672739-672951;+	38	intron	XM_027963328.1;XM_015104678.2;XM_027963327.1;XM_027963326.1	TSS
NC_040278.1	676233	677647	1415	+	152.80750608099996	677167	677167	1	NC_040278.1:676233-677647;+	42	intron	XM_027963328.1;XM_015104678.2;XM_027963327.1;XM_027963326.1	TSS
NC_040278.1	679913	681062	1150	+	146.69688635800009	681001	681001	1	NC_040278.1:679913-681062;+	44	intron	XM_027963328.1;XM_015104678.2;XM_027963327.1;XM_027963326.1	TSS
NC_040278.1	715671	717350	1680	+	185.37743427899994	716316	716316	1	NC_040278.1:715671-717350;+	44	intron	XM_027963328.1;XM_015104678.2;XM_027963327.1;XM_027963326.1	TSS
NC_040278.1	731027	731365	339	+	448.69949958599994	731183	731183	1	NC_040278.1:731027-731365;+	50	promoter	XM_027963328.1;XM_015104678.2;XM_027963327.1;XM_027963326.1;XM_027963314.1;XM_027963312.1;XM_027963313.1	TSS
NC_040278.1	735174	735535	362	+	100.05086824000003	735307	735307	1	NC_040278.1:735174-735535;+	45	intron	XM_027963328.1;XM_015104678.2;XM_027963327.1;XM_027963326.1;XM_027963314.1;XM_027963312.1;XM_027963313.1	TSS
NC_040278.1	735559	736644	1086	+	1580.2823556369985	736472	736472	1	NC_040278.1:735559-736644;+	52	intron	XM_027963328.1;XM_015104678.2;XM_027963327.1;XM_027963326.1;XM_027963314.1;XM_027963312.1;XM_027963313.1	TSS
NC_040278.1	736668	737106	439	+	459.83794490099973	736891	736891	1	NC_040278.1:736668-737106;+	45	intron	XM_027963328.1;XM_015104678.2;XM_027963327.1;XM_027963326.1;XM_027963314.1;XM_027963312.1;XM_027963313.1	TSS
NC_040278.1	742577	743385	809	+	118.04968104000007	742881	742881	1	NC_040278.1:742577-743385;+	47	intron	XM_027963328.1;XM_015104678.2;XM_027963327.1;XM_027963326.1;XM_027963314.1;XM_027963312.1;XM_027963313.1	TSS
NC_040278.1	747765	749314	1550	+	123.80255587300005	748970	748970	1	NC_040278.1:747765-749314;+	42	intron	XM_027963328.1;XM_015104678.2;XM_027963327.1;XM_027963326.1;XM_027963314.1;XM_027963312.1;XM_027963313.1	TSS
NC_040278.1	749518	750180	663	+	57.183092698000024	749789	749789	1	NC_040278.1:749518-750180;+	45	intron	XM_027963328.1;XM_015104678.2;XM_027963327.1;XM_027963326.1;XM_027963314.1;XM_027963312.1;XM_027963313.1	TSS
NC_040278.1	756920	757248	329	+	26778.404215418985	757045	757045	1	NC_040278.1:756920-757248;+	56	promoter	XM_027963328.1;XM_015104678.2;XM_027963327.1;XM_027963326.1;NM_001127280.1	TSS
NC_040278.1	758923	759423	501	+	511.77156523300016	759202	759202	1	NC_040278.1:758923-759423;+	52	CDS	XM_027963328.1;XM_015104678.2;XM_027963327.1;XM_027963326.1;NM_001127280.1	TSS
NC_040278.1	760543	760725	183	+	189.638666804	760630	760630	1	NC_040278.1:760543-760725;+	49	CDS	XM_027963328.1;XM_015104678.2;XM_027963327.1;XM_027963326.1;NM_001127280.1	TSS
NC_040278.1	760971	761599	629	+	279.6094910990003	761371	761371	1	NC_040278.1:760971-761599;+	52	intron	XM_027963328.1;XM_015104678.2;XM_027963327.1;XM_027963326.1;NM_001127280.1	TSS
NC_040278.1	1294146	1294250	105	+	182.644368299	1294217	1294217	1	NC_040278.1:1294146-1294250;+	45	intron	XM_027963328.1;XM_015104678.2;XM_027963327.1;XM_027963326.1	TSS
NC_040278.1	1298708	1299903	1196	+	109.75664019500002	1299083	1299083	1	NC_040278.1:1298708-1299903;+	39	threeUTR	XM_027963328.1;XM_015104678.2;XM_027963327.1;XM_027963326.1	TSS
NC_040278.1	1309040	1309814	775	+	354.66731211699977	1309069	1309069	1	NC_040278.1:1309040-1309814;+	46	promoter	XM_027962832.1;XM_027962833.1	TSS
NC_040278.1	1658829	1659447	619	+	41.478992416	1659148	1659148	1	NC_040278.1:1658829-1659447;+	39	antisense	NA	TSS
NC_040278.1	2696077	2696212	136	+	3101.464868014	2696138	2696138	1	NC_040278.1:2696077-2696212;+	54	proximal	LOC114111162	TSS
NC_040278.1	4052924	4053032	109	+	1023.8896207069997	4052961	4052961	1	NC_040278.1:4052924-4053032;+	54	intergenic	NA	TSS
NC_040278.1	4777851	4778305	455	+	46.474876695999995	4777910	4777910	1	NC_040278.1:4777851-4778305;+	38	promoter	XM_027963559.1	TSS
NC_040278.1	4783778	4784017	240	+	69.975442745	4783898	4783898	1	NC_040278.1:4783778-4784017;+	46	intron	XM_027963559.1	TSS
NC_040278.1	4849132	4850307	1176	+	69.293316029	4850203	4850203	1	NC_040278.1:4849132-4850307;+	38	intron	XM_027963559.1	TSS
NC_040278.1	5638424	5638684	261	+	497.17139118899985	5638568	5638568	1	NC_040278.1:5638424-5638684;+	55	antisense	NA	TSS
NC_040278.1	5638749	5639218	470	+	191.34566547000006	5638865	5638865	1	NC_040278.1:5638749-5639218;+	51	antisense	XR_003587264.1;XR_003587265.1	TSS
NC_040278.1	7420316	7420881	566	+	590.6326333860001	7420530	7420530	1	NC_040278.1:7420316-7420881;+	54	proximal	XR_003587512.1	TSS
NC_040278.1	8001822	8002400	579	+	657.6856529080005	8002066	8002066	1	NC_040278.1:8001822-8002400;+	47	promoter	XM_012106209.3	TSS
NC_040278.1	8216636	8217210	575	+	1103.1348227389979	8216911	8216911	1	NC_040278.1:8216636-8217210;+	53	promoter	XM_012106209.3;XM_004021899.4;XM_004021900.4	TSS
NC_040278.1	8262578	8262818	241	+	115.24342067299996	8262714	8262714	1	NC_040278.1:8262578-8262818;+	43	fiveUTR	XM_012106209.3;XM_004021899.4;XM_004021900.4;XM_012106212.3	TSS
NC_040278.1	9761274	9761647	374	+	720.2900768609999	9761409	9761409	1	NC_040278.1:9761274-9761647;+	50	promoter	XM_004021901.4	TSS
NC_040278.1	10417931	10418280	350	+	465.30803469899996	10418091	10418091	1	NC_040278.1:10417931-10418280;+	54	promoter	XM_015104793.2;XM_027962866.1;XM_027962865.1;XM_004021905.4	TSS
NC_040278.1	10418387	10418607	221	+	166.88367927500002	10418462	10418462	1	NC_040278.1:10418387-10418607;+	49	promoter	XM_015104793.2;XM_027962866.1;XM_027962865.1;XM_004021905.4	TSS
NC_040278.1	10419163	10419582	420	+	1610.750566643	10419344	10419344	1	NC_040278.1:10419163-10419582;+	55	fiveUTR	XM_015104793.2;XM_027962866.1;XM_027962865.1;XM_004021905.4	TSS
NC_040278.1	10419943	10420114	172	+	54.27554634099999	10419984	10419984	1	NC_040278.1:10419943-10420114;+	39	fiveUTR	XM_015104793.2;XM_027962866.1;XM_027962865.1;XM_004021905.4	TSS
NC_040278.1	11401494	11401865	372	+	541.5591882700003	11401659	11401659	1	NC_040278.1:11401494-11401865;+	48	promoter	XM_027962973.1;XM_027962974.1	TSS
NC_040278.1	11442710	11442959	250	+	401.438542579	11442875	11442875	1	NC_040278.1:11442710-11442959;+	48	intergenic	NA	TSS
NC_040278.1	11443201	11443430	230	+	122.57077522200001	11443273	11443273	1	NC_040278.1:11443201-11443430;+	41	intergenic	NA	TSS
NC_040278.1	11482462	11482668	207	+	590.723456329	11482599	11482599	1	NC_040278.1:11482462-11482668;+	46	promoter	XM_012106133.3	TSS
NC_040278.1	11525816	11526646	831	+	15846.910479157013	11526277	11526277	1	NC_040278.1:11525816-11526646;+	56	promoter	XM_012106227.2	TSS
NC_040278.1	11526671	11528451	1781	+	374.6772244460004	11527572	11527572	1	NC_040278.1:11526671-11528451;+	54	intron	XM_012106227.2	TSS
NC_040278.1	12381203	12381407	205	+	251.55769416899992	12381333	12381333	1	NC_040278.1:12381203-12381407;+	50	intergenic	NA	TSS
NC_040278.1	12418815	12419049	235	+	774.3523059519997	12418872	12418872	1	NC_040278.1:12418815-12419049;+	54	promoter	XM_027962750.1;XM_027962749.1;XM_027962751.1	TSS
NC_040278.1	12434055	12434224	170	+	992.0956590489999	12434097	12434097	1	NC_040278.1:12434055-12434224;+	55	intron	XM_027962750.1;XM_027962749.1;XM_027962751.1	TSS
NC_040278.1	12456083	12456390	308	+	302.96791953999997	12456162	12456162	1	NC_040278.1:12456083-12456390;+	54	promoter	XM_012106233.3;XM_004021909.4;XM_027963598.1;XM_012106235.3	TSS
NC_040278.1	12501276	12502174	899	+	131.31174380099998	12501754	12501754	1	NC_040278.1:12501276-12502174;+	38	intron	XM_012106233.3;XM_004021909.4;XM_027963598.1;XM_012106235.3	TSS
NC_040278.1	12753439	12753663	225	+	99.264292873	12753517	12753517	1	NC_040278.1:12753439-12753663;+	46	promoter	XR_001025070.3	TSS
NC_040278.1	13744099	13744363	265	+	1220.038833851	13744287	13744287	1	NC_040278.1:13744099-13744363;+	55	promoter	XM_004021920.4;XM_012106241.3	TSS
NC_040278.1	13940149	13940327	179	+	210.03974111100004	13940169	13940169	1	NC_040278.1:13940149-13940327;+	53	promoter	XM_012106250.3	TSS
NC_040278.1	14379238	14379610	373	+	111.60508062799997	14379494	14379494	1	NC_040278.1:14379238-14379610;+	44	intergenic	NA	TSS
NC_040278.1	14528566	14530158	1593	+	19444.04176968202	14528604	14528604	1	NC_040278.1:14528566-14530158;+	56	promoter	XM_027963580.1	TSS
NC_040278.1	14552496	14552788	293	+	184.42399529100007	14552647	14552647	1	NC_040278.1:14552496-14552788;+	50	intergenic	NA	TSS
NC_040278.1	14552911	14553401	491	+	363.4160944139999	14553322	14553322	1	NC_040278.1:14552911-14553401;+	54	intergenic	XR_003587472.1	TSS
NC_040278.1	14628783	14629072	290	+	686.785617521	14628996	14628996	1	NC_040278.1:14628783-14629072;+	53	promoter	XM_004021933.4	TSS
NC_040278.1	14664385	14664546	162	+	614.5592818440005	14664426	14664426	1	NC_040278.1:14664385-14664546;+	56	promoter	XM_012106277.3	TSS
NC_040278.1	15723225	15723654	430	+	2426.182705304999	15723361	15723361	1	NC_040278.1:15723225-15723654;+	55	promoter	XM_004021938.4	TSS
NC_040278.1	15732327	15732469	143	+	34.684621052000004	15732365	15732365	1	NC_040278.1:15732327-15732469;+	39	CDS	XM_004021938.4	TSS
NC_040278.1	15776922	15777323	402	+	234.9969977559999	15776990	15776990	1	NC_040278.1:15776922-15777323;+	52	promoter	XM_004021939.4	TSS
NC_040278.1	15952884	15953366	483	+	417.57246073800025	15953039	15953039	1	NC_040278.1:15952884-15953366;+	43	promoter	XM_027963582.1;XM_027963581.1	TSS
NC_040278.1	16397630	16398364	735	+	249.98671873199982	16397749	16397749	1	NC_040278.1:16397630-16398364;+	46	intergenic	NA	TSS
NC_040278.1	16742301	16742570	270	+	206.51869547899986	16742352	16742352	1	NC_040278.1:16742301-16742570;+	52	promoter	XM_027963005.1;XM_012106304.3;XM_012106306.3;XM_012106307.3;XM_012106308.3	TSS
NC_040278.1	17477128	17477306	179	+	637.9572735129993	17477241	17477241	1	NC_040278.1:17477128-17477306;+	52	promoter	XM_027962883.1	TSS
NC_040278.1	17710629	17710849	221	+	70.77147423799995	17710693	17710693	1	NC_040278.1:17710629-17710849;+	39	promoter	XM_012106317.3;XM_012106318.3;XM_012106323.3;XM_012106330.3	TSS
NC_040278.1	18394611	18394992	382	+	117.97223314099998	18394634	18394634	1	NC_040278.1:18394611-18394992;+	48	promoter	XM_012106362.3	TSS
NC_040278.1	18467960	18468225	266	+	3389.775698908996	18468060	18468060	1	NC_040278.1:18467960-18468225;+	55	promoter	XM_004021953.4	TSS
NC_040278.1	18750254	18750653	400	+	104.24641029600005	18750277	18750277	1	NC_040278.1:18750254-18750653;+	46	exon	LOC114111472	TSS
NC_040278.1	20572513	20572625	113	+	433.83645941199995	20572530	20572530	1	NC_040278.1:20572513-20572625;+	52	intergenic	NA	TSS
NC_040278.1	20641079	20642092	1014	+	537.295580634	20641517	20641517	1	NC_040278.1:20641079-20642092;+	47	promoter	XM_027963029.1;XM_027963028.1;XM_027963030.1;XM_027963031.1;XM_027963027.1	TSS
NC_040278.1	21094779	21095251	473	+	2687.7606550189994	21095090	21095090	1	NC_040278.1:21094779-21095251;+	56	promoter	XM_027963341.1;XM_027963340.1	TSS
NC_040278.1	21102144	21103191	1048	+	87.73324261999997	21102471	21102471	1	NC_040278.1:21102144-21103191;+	38	intron	XM_027963341.1;XM_027963340.1	TSS
NC_040278.1	21194856	21195262	407	+	1008.7552083410005	21195124	21195124	1	NC_040278.1:21194856-21195262;+	53	promoter	XM_027963693.1	TSS
NC_040278.1	23371723	23372184	462	+	2172.483007782998	23371889	23371889	1	NC_040278.1:23371723-23372184;+	56	promoter	XM_027963037.1;XM_027963038.1	TSS
NC_040278.1	23467802	23469537	1736	+	30540.181423878	23467941	23467941	1	NC_040278.1:23467802-23469537;+	56	promoter	XR_003587291.1;XM_004021966.4	TSS
NC_040278.1	23470469	23470983	515	+	125.94440074899998	23470658	23470658	1	NC_040278.1:23470469-23470983;+	40	threeUTR	XR_003587291.1;XM_004021966.4	TSS
NC_040278.1	23702268	23702415	148	+	427.52190871299985	23702342	23702342	1	NC_040278.1:23702268-23702415;+	52	promoter	XM_004021971.3	TSS
NC_040278.1	23717540	23718638	1099	+	97.84961395899997	23718100	23718100	1	NC_040278.1:23717540-23718638;+	45	intergenic	XM_004021971.3	TSS
NC_040278.1	23720469	23721220	752	+	74.86305204400004	23720583	23720583	1	NC_040278.1:23720469-23721220;+	41	intergenic	NA	TSS
NC_040278.1	23773507	23774302	796	+	930.7627521370001	23774166	23774166	1	NC_040278.1:23773507-23774302;+	56	proximal	XM_027963307.1;XM_015104836.2;XM_027963308.1;XM_015104833.2;XM_012106414.3	TSS
NC_040278.1	23774679	23775097	419	+	50.587629195	23774993	23774993	1	NC_040278.1:23774679-23775097;+	39	promoter	XM_027963307.1;XM_015104836.2;XM_027963308.1;XM_015104833.2;XM_012106414.3	TSS
NC_040278.1	23792810	23793608	799	+	82.078703746	23793444	23793444	1	NC_040278.1:23792810-23793608;+	44	CDS	XM_027963307.1;XM_015104836.2;XM_027963308.1;XM_015104833.2;XM_012106414.3;XM_012106416.3	TSS
NC_040278.1	23804757	23805393	637	+	43.94291600100001	23804846	23804846	1	NC_040278.1:23804757-23805393;+	41	CDS	XM_027963307.1;XM_015104836.2;XM_027963308.1;XM_015104833.2;XM_012106414.3;XM_012106416.3	TSS
NC_040278.1	24016828	24017227	400	+	1593.1145415110004	24016903	24016903	1	NC_040278.1:24016828-24017227;+	56	promoter	XM_027962977.1;XM_027962978.1	TSS
NC_040278.1	24264521	24264998	478	+	2635.0496483920006	24264938	24264938	1	NC_040278.1:24264521-24264998;+	56	fiveUTR	XM_012106423.3	TSS
NC_040278.1	24269709	24269870	162	+	57.72461047299998	24269841	24269841	1	NC_040278.1:24269709-24269870;+	44	CDS	XM_012106423.3	TSS
NC_040278.1	28280670	28281541	872	+	306.30479300299993	28280693	28280693	1	NC_040278.1:28280670-28281541;+	54	promoter	LOC101116631	TSS
NC_040278.1	28281578	28282369	792	+	228.37454901000004	28281681	28281681	1	NC_040278.1:28281578-28282369;+	50	exon	LOC101116631	TSS
NC_040278.1	28918468	28919659	1192	+	496.6891981870003	28918894	28918894	1	NC_040278.1:28918468-28919659;+	47	intergenic	NA	TSS
NC_040278.1	31686321	31686861	541	+	550.021653415001	31686570	31686570	1	NC_040278.1:31686321-31686861;+	46	promoter	XM_004021983.4;XM_004021984.4;XM_012106441.3;XM_012106442.3;XM_012106443.3	TSS
NC_040278.1	31870408	31871487	1080	+	155.63726285499996	31870868	31870868	1	NC_040278.1:31870408-31871487;+	50	antisense	NA	TSS
NC_040278.1	36532988	36533200	213	+	95.17433434599995	36533034	36533034	1	NC_040278.1:36532988-36533200;+	39	antisense	NA	TSS
NC_040278.1	38624251	38624869	619	+	519.6195864889995	38624525	38624525	1	NC_040278.1:38624251-38624869;+	53	proximal	XM_027963535.1	TSS
NC_040278.1	38711102	38711312	211	+	2160.269668042	38711263	38711263	1	NC_040278.1:38711102-38711312;+	51	CDS	XM_004021996.4	TSS
NC_040278.1	39368809	39369094	286	+	706.6238549990001	39368835	39368835	1	NC_040278.1:39368809-39369094;+	55	promoter	XM_004021999.4	TSS
NC_040278.1	39369531	39370311	781	+	46.186035445999984	39369878	39369878	1	NC_040278.1:39369531-39370311;+	40	CDS	XM_004021999.4	TSS
NC_040278.1	39677022	39677587	566	+	15928.281919798	39677486	39677486	1	NC_040278.1:39677022-39677587;+	56	promoter	XM_027963247.1	TSS
NC_040278.1	39783175	39783396	222	+	268.49734211900005	39783253	39783253	1	NC_040278.1:39783175-39783396;+	51	CDS	XM_027963247.1	TSS
NC_040278.1	39790445	39790655	211	+	75.38065978299998	39790540	39790540	1	NC_040278.1:39790445-39790655;+	39	CDS	XM_027963247.1	TSS
NC_040278.1	39792016	39792672	657	+	181.072631242	39792515	39792515	1	NC_040278.1:39792016-39792672;+	52	CDS	XM_027963247.1	TSS
NC_040278.1	39797953	39798080	128	+	64.34735141600001	39797979	39797979	1	NC_040278.1:39797953-39798080;+	39	CDS	XM_027963247.1	TSS
NC_040278.1	39806495	39807476	982	+	136.19867306800006	39806566	39806566	1	NC_040278.1:39806495-39807476;+	46	threeUTR	XM_027963247.1	TSS
NC_040278.1	39904140	39905273	1134	+	300.82925417399997	39904217	39904217	1	NC_040278.1:39904140-39905273;+	50	promoter	XM_004022004.4;XM_012106503.3	TSS
NC_040278.1	39905633	39906148	516	+	52.20210994400001	39905822	39905822	1	NC_040278.1:39905633-39906148;+	42	threeUTR	XM_004022004.4;XM_012106503.3	TSS
NC_040278.1	41435677	41436027	351	+	5518.9728042080005	41435902	41435902	1	NC_040278.1:41435677-41436027;+	56	promoter	XM_027962775.1;XM_027962776.1	TSS
NC_040278.1	41441976	41442342	367	+	69.30302490300001	41442154	41442154	1	NC_040278.1:41441976-41442342;+	44	CDS	XM_027962775.1;XM_027962776.1	TSS
NC_040278.1	41567781	41567801	21	+	23645.126845173996	41567790	41567790	1	NC_040278.1:41567781-41567801;+	56	antisense	NA	TSS
NC_040278.1	41946313	41947677	1365	+	2203.6558647200013	41946997	41946997	1	NC_040278.1:41946313-41947677;+	54	fiveUTR	XM_004022010.4;XM_012106512.3;XM_004022008.4;XM_012106515.3	TSS
NC_040278.1	42015352	42016026	675	+	82.67078291899996	42015838	42015838	1	NC_040278.1:42015352-42016026;+	40	intron	XM_004022010.4;XM_012106512.3;XM_004022008.4;XM_012106515.3	TSS
NC_040278.1	42024726	42025852	1127	+	82.99092258599998	42025315	42025315	1	NC_040278.1:42024726-42025852;+	44	intron	XM_004022010.4;XM_012106512.3;XM_004022008.4;XM_012106515.3	TSS
NC_040278.1	42047999	42048787	789	+	158.14298348500012	42048270	42048270	1	NC_040278.1:42047999-42048787;+	51	CDS	XM_004022010.4;XM_012106512.3;XM_004022008.4;XM_012106515.3	TSS
NC_040278.1	42049705	42050003	299	+	32.28189480300001	42049913	42049913	1	NC_040278.1:42049705-42050003;+	38	CDS	XM_004022010.4;XM_012106512.3;XM_004022008.4;XM_012106515.3	TSS
NC_040278.1	42052499	42052780	282	+	42.290791636	42052635	42052635	1	NC_040278.1:42052499-42052780;+	38	CDS	XM_004022010.4;XM_012106512.3;XM_004022008.4;XM_012106515.3	TSS
NC_040278.1	42053149	42053444	296	+	53.12711785400001	42053330	42053330	1	NC_040278.1:42053149-42053444;+	42	CDS	XM_004022010.4;XM_012106512.3;XM_004022008.4;XM_012106515.3	TSS
NC_040278.1	42057529	42059630	2102	+	218.55385380499976	42058451	42058451	1	NC_040278.1:42057529-42059630;+	51	threeUTR	XM_004022010.4;XM_012106512.3;XM_004022008.4;XM_012106515.3	TSS
NC_040278.1	42059748	42060901	1154	+	96.01095657099995	42059939	42059939	1	NC_040278.1:42059748-42060901;+	42	threeUTR	XM_004022010.4;XM_012106512.3;XM_004022008.4;XM_012106515.3	TSS
NC_040278.1	42148930	42149586	657	+	2410.368473659	42149265	42149265	1	NC_040278.1:42148930-42149586;+	56	promoter	XM_004022011.3;XM_012106516.2;XM_012106517.2	TSS
NC_040278.1	42152346	42153103	758	+	83.10755202500002	42152694	42152694	1	NC_040278.1:42152346-42153103;+	40	intron	XM_004022011.3;XM_012106516.2;XM_012106517.2	TSS
NC_040278.1	42155407	42155777	371	+	181.68989647600003	42155578	42155578	1	NC_040278.1:42155407-42155777;+	42	CDS	XM_004022011.3;XM_012106516.2;XM_012106517.2	TSS
NC_040278.1	42155904	42157453	1550	+	186.21830938199997	42156631	42156631	1	NC_040278.1:42155904-42157453;+	49	CDS	XM_004022011.3;XM_012106516.2;XM_012106517.2	TSS
NC_040278.1	42157540	42158134	595	+	47.16963548799997	42157602	42157602	1	NC_040278.1:42157540-42158134;+	43	CDS	XM_004022011.3;XM_012106516.2;XM_012106517.2	TSS
NC_040278.1	42158743	42159238	496	+	47.102011795	42159129	42159129	1	NC_040278.1:42158743-42159238;+	39	CDS	XM_004022011.3;XM_012106516.2;XM_012106517.2	TSS
NC_040278.1	42161338	42161594	257	+	156.78380270799994	42161480	42161480	1	NC_040278.1:42161338-42161594;+	39	CDS	XM_004022011.3;XM_012106516.2;XM_012106517.2	TSS
NC_040278.1	42161650	42162589	940	+	190.13635372399986	42162019	42162019	1	NC_040278.1:42161650-42162589;+	48	threeUTR	XM_004022011.3;XM_012106516.2;XM_012106517.2	TSS
NC_040278.1	42162610	42164394	1785	+	258.5893976389998	42163968	42163968	1	NC_040278.1:42162610-42164394;+	50	threeUTR	XM_004022011.3;XM_012106516.2;XM_012106517.2	TSS
NC_040278.1	42444846	42445196	351	+	198.22784196200016	42444974	42444974	1	NC_040278.1:42444846-42445196;+	50	promoter	XM_012106519.3	TSS
NC_040278.1	42518589	42518861	273	+	225.88120572500006	42518695	42518695	1	NC_040278.1:42518589-42518861;+	50	antisense	NA	TSS
NC_040278.1	44304558	44304671	114	+	131.124645254	44304582	44304582	1	NC_040278.1:44304558-44304671;+	48	promoter	LOC101106143	TSS
NC_040278.1	44356184	44356429	246	+	5552.7709188960025	44356310	44356310	1	NC_040278.1:44356184-44356429;+	55	promoter	XM_004022016.3	TSS
NC_040278.1	44409719	44411560	1842	+	286.3039250430003	44410539	44410539	1	NC_040278.1:44409719-44411560;+	46	intron	XM_004022016.3	TSS
NC_040278.1	44437609	44438629	1021	+	196.00260059599992	44437684	44437684	1	NC_040278.1:44437609-44438629;+	49	intergenic	NA	TSS
NC_040278.1	45535420	45536385	966	+	1982.5909455300002	45535565	45535565	1	NC_040278.1:45535420-45536385;+	55	proximal	XM_027963021.1;XM_027963010.1;XM_027963011.1;XM_027963012.1;XM_027963013.1;XM_027963014.1;XM_027963015.1;XM_027963016.1;XM_027963018.1;XM_027963017.1;XM_027963019.1;XM_027963020.1;XM_027963022.1	TSS
NC_040278.1	45675640	45676834	1195	+	95.30456441000005	45676324	45676324	1	NC_040278.1:45675640-45676834;+	47	CDS	XM_027963021.1;XM_027963010.1;XM_027963011.1;XM_027963012.1;XM_027963013.1;XM_027963014.1;XM_027963015.1;XM_027963016.1;XM_027963018.1;XM_027963017.1;XM_027963019.1;XM_027963020.1;XM_027963022.1	TSS
NC_040278.1	46633903	46634183	281	+	174.5489037360001	46633955	46633955	1	NC_040278.1:46633903-46634183;+	46	promoter	XM_027963420.1	TSS
NC_040278.1	46868441	46868729	289	+	182.1748241170001	46868578	46868578	1	NC_040278.1:46868441-46868729;+	51	intergenic	NA	TSS
NC_040278.1	47202417	47202636	220	+	172.22159060299992	47202556	47202556	1	NC_040278.1:47202417-47202636;+	50	promoter	XM_004022585.4	TSS
NC_040278.1	47462820	47463427	608	+	550.0715617119997	47463028	47463028	1	NC_040278.1:47462820-47463427;+	53	fiveUTR	XM_027963367.1	TSS
NC_040278.1	47924485	47924639	155	+	139.17922827899997	47924532	47924532	1	NC_040278.1:47924485-47924639;+	42	antisense	NA	TSS
NC_040278.1	49907532	49908194	663	+	6842.448162432998	49908048	49908048	1	NC_040278.1:49907532-49908194;+	56	promoter	XM_012106591.3	TSS
NC_040278.1	49973749	49974075	327	+	70.13076483399996	49973848	49973848	1	NC_040278.1:49973749-49974075;+	42	CDS	XM_012106591.3	TSS
NC_040278.1	49979475	49979750	276	+	223.757374145	49979667	49979667	1	NC_040278.1:49979475-49979750;+	47	CDS	XM_012106591.3	TSS
NC_040278.1	49984437	49984666	230	+	49.780089798000006	49984635	49984635	1	NC_040278.1:49984437-49984666;+	40	CDS	XM_012106591.3	TSS
NC_040278.1	49985243	49987299	2057	+	221.08740876000002	49986353	49986353	1	NC_040278.1:49985243-49987299;+	50	threeUTR	XM_012106591.3	TSS
NC_040278.1	50338375	50338779	405	+	691.6528717640002	50338718	50338718	1	NC_040278.1:50338375-50338779;+	54	fiveUTR	XM_027962772.1;XM_027962773.1	TSS
NC_040278.1	50750055	50750431	377	+	200.59060902400003	50750270	50750270	1	NC_040278.1:50750055-50750431;+	48	promoter	XM_012106606.3;XM_012106607.3;XM_012106609.3;XM_004022043.4	TSS
NC_040278.1	51116652	51117568	917	+	58.331796667999996	51117394	51117394	1	NC_040278.1:51116652-51117568;+	38	antisense	NA	TSS
NC_040278.1	53147274	53147671	398	+	598.6549656190006	53147548	53147548	1	NC_040278.1:53147274-53147671;+	41	fiveUTR	XM_012106622.3;XM_012106619.3;XM_004022052.4;XM_015104880.2;XM_027963337.1	TSS
NC_040278.1	53321370	53321483	114	+	70.820490756	53321437	53321437	1	NC_040278.1:53321370-53321483;+	39	intergenic	NA	TSS
NC_040278.1	53661792	53662446	655	+	194.18776740100006	53662010	53662010	1	NC_040278.1:53661792-53662446;+	50	promoter	XR_003587522.1;XR_001025178.2;XR_003587521.1	TSS
NC_040278.1	53689391	53690124	734	+	684.9770561720001	53689521	53689521	1	NC_040278.1:53689391-53690124;+	53	proximal	XM_015104883.2;XM_015104884.2	TSS
NC_040278.1	54019928	54020066	139	+	200.58751383199993	54019965	54019965	1	NC_040278.1:54019928-54020066;+	49	promoter	XM_027963299.1;XM_004022057.4	TSS
NC_040278.1	54020206	54020584	379	+	271.761373656	54020296	54020296	1	NC_040278.1:54020206-54020584;+	48	fiveUTR	XM_027963299.1;XM_004022057.4	TSS
NC_040278.1	54169392	54170042	651	+	117.63717443200004	54169720	54169720	1	NC_040278.1:54169392-54170042;+	46	threeUTR	XM_004022057.4	TSS
NC_040278.1	54211714	54212822	1109	+	1191.8910188529997	54211795	54211795	1	NC_040278.1:54211714-54212822;+	56	promoter	XM_012106637.2;XM_012106636.3;XM_004022060.4	TSS
NC_040278.1	54662781	54662914	134	+	294.2958257580001	54662848	54662848	1	NC_040278.1:54662781-54662914;+	53	promoter	XM_012106654.3	TSS
NC_040278.1	54663103	54663233	131	+	101.012736397	54663145	54663145	1	NC_040278.1:54663103-54663233;+	49	fiveUTR	XM_012106654.3	TSS
NC_040278.1	54665188	54665584	397	+	2035.9729584729996	54665356	54665356	1	NC_040278.1:54665188-54665584;+	55	promoter	XM_012106654.3;XM_027962886.1	TSS
NC_040278.1	54665607	54665794	188	+	279.642466529	54665687	54665687	1	NC_040278.1:54665607-54665794;+	49	intron	XM_012106654.3;XM_027962886.1	TSS
NC_040278.1	54665816	54666741	926	+	53.243905684000005	54665981	54665981	1	NC_040278.1:54665816-54666741;+	39	intron	XM_012106654.3;XM_027962886.1	TSS
NC_040278.1	54669385	54669936	552	+	55.28143537599998	54669526	54669526	1	NC_040278.1:54669385-54669936;+	41	fiveUTR	XM_012106654.3;XM_027962886.1;XM_027962887.1	TSS
NC_040278.1	54674573	54674969	397	+	71.46115725599999	54674784	54674784	1	NC_040278.1:54674573-54674969;+	44	intron	XM_012106654.3;XM_027962886.1;XM_027962887.1	TSS
NC_040278.1	54708591	54708826	236	+	57.44375956199999	54708614	54708614	1	NC_040278.1:54708591-54708826;+	42	CDS	XM_012106654.3;XM_027962886.1;XM_027962887.1	TSS
NC_040278.1	54745619	54745834	216	+	43.605244408999994	54745784	54745784	1	NC_040278.1:54745619-54745834;+	41	CDS	XM_012106654.3;XM_027962886.1;XM_027962887.1	TSS
NC_040278.1	54747415	54747862	448	+	35.67248192100001	54747670	54747670	1	NC_040278.1:54747415-54747862;+	38	CDS	XM_012106654.3;XM_027962886.1;XM_027962887.1	TSS
NC_040278.1	54763380	54763746	367	+	51.451050847000005	54763511	54763511	1	NC_040278.1:54763380-54763746;+	41	CDS	XM_012106654.3;XM_027962886.1;XM_027962887.1	TSS
NC_040278.1	54771034	54771371	338	+	65.68701879999998	54771079	54771079	1	NC_040278.1:54771034-54771371;+	42	CDS	XM_012106654.3;XM_027962886.1;XM_027962887.1	TSS
NC_040278.1	54795018	54795179	162	+	76.171195849	54795089	54795089	1	NC_040278.1:54795018-54795179;+	44	CDS	XM_012106654.3;XM_027962886.1;XM_027962887.1	TSS
NC_040278.1	54805484	54806065	582	+	61.145338223000024	54805798	54805798	1	NC_040278.1:54805484-54806065;+	46	CDS	XM_012106654.3;XM_027962886.1;XM_027962887.1	TSS
NC_040278.1	54814841	54815260	420	+	48.457447413000004	54814893	54814893	1	NC_040278.1:54814841-54815260;+	41	CDS	XM_012106654.3;XM_027962886.1;XM_027962887.1	TSS
NC_040278.1	54817312	54817904	593	+	60.171836646	54817441	54817441	1	NC_040278.1:54817312-54817904;+	42	CDS	XM_012106654.3;XM_027962886.1;XM_027962887.1	TSS
NC_040278.1	54820160	54820484	325	+	52.879241919000016	54820308	54820308	1	NC_040278.1:54820160-54820484;+	40	threeUTR	XM_012106654.3;XM_027962886.1;XM_027962887.1	TSS
NC_040278.1	54920562	54921339	778	+	7989.567769188005	54920780	54920780	1	NC_040278.1:54920562-54921339;+	56	promoter	XM_004022064.3	TSS
NC_040278.1	54936755	54937060	306	+	1328.3813375270001	54936852	54936852	1	NC_040278.1:54936755-54937060;+	56	promoter	XM_004022067.3;XM_012106660.2	TSS
NC_040278.1	54943436	54943669	234	+	71.04003273799997	54943544	54943544	1	NC_040278.1:54943436-54943669;+	43	CDS	XM_004022067.3;XM_012106660.2	TSS
NC_040278.1	54944887	54945152	266	+	82.46998660300002	54945098	54945098	1	NC_040278.1:54944887-54945152;+	41	CDS	XM_004022067.3;XM_012106660.2	TSS
NC_040278.1	54945208	54945484	277	+	92.69198801300001	54945265	54945265	1	NC_040278.1:54945208-54945484;+	40	CDS	XM_004022067.3;XM_012106660.2	TSS
NC_040278.1	54946032	54946301	270	+	103.71963189699997	54946175	54946175	1	NC_040278.1:54946032-54946301;+	47	CDS	XM_004022067.3;XM_012106660.2	TSS
NC_040278.1	54948675	54948891	217	+	38.07820208399998	54948798	54948798	1	NC_040278.1:54948675-54948891;+	43	CDS	XM_004022067.3;XM_012106660.2	TSS
NC_040278.1	54950598	54950762	165	+	86.52837329299999	54950663	54950663	1	NC_040278.1:54950598-54950762;+	45	CDS	XM_004022067.3;XM_012106660.2	TSS
NC_040278.1	54950848	54951019	172	+	83.03859383099997	54950874	54950874	1	NC_040278.1:54950848-54951019;+	42	CDS	XM_004022067.3;XM_012106660.2	TSS
NC_040278.1	54951941	54952088	148	+	118.197728325	54952053	54952053	1	NC_040278.1:54951941-54952088;+	49	CDS	XM_004022067.3;XM_012106660.2	TSS
NC_040278.1	54952171	54952285	115	+	101.04256926699996	54952197	54952197	1	NC_040278.1:54952171-54952285;+	48	CDS	XM_004022067.3;XM_012106660.2	TSS
NC_040278.1	54955167	54955459	293	+	53.58152110399999	54955296	54955296	1	NC_040278.1:54955167-54955459;+	43	CDS	XM_004022067.3;XM_012106660.2	TSS
NC_040278.1	55029927	55030680	754	+	205.0181768529999	55030014	55030014	1	NC_040278.1:55029927-55030680;+	42	proximal	XM_027963361.1;XM_027963362.1	TSS
NC_040278.1	55064159	55064384	226	+	701.8671995129998	55064273	55064273	1	NC_040278.1:55064159-55064384;+	52	fiveUTR	XM_027963361.1;XM_027963362.1;XM_027963363.1;XM_027963364.1;XM_027963366.1	TSS
NC_040278.1	55115272	55115479	208	+	120.59447221100007	55115399	55115399	1	NC_040278.1:55115272-55115479;+	44	promoter	XM_015104893.2;XM_015104894.2;XM_015104889.2;XM_004022068.4;XM_012106674.3;XM_012106676.3;XM_015104890.2;XM_015104892.2;XM_027963248.1;XM_027963249.1;XM_012106675.3;XM_012106677.3	TSS
NC_040278.1	55115524	55116094	571	+	2171.3426833200006	55115603	55115603	1	NC_040278.1:55115524-55116094;+	54	fiveUTR	XM_015104893.2;XM_015104894.2;XM_015104889.2;XM_004022068.4;XM_012106674.3;XM_012106676.3;XM_015104890.2;XM_015104892.2;XM_027963248.1;XM_027963249.1;XM_012106675.3;XM_012106677.3	TSS
NC_040278.1	55225864	55226544	681	+	54.115599208999996	55226122	55226122	1	NC_040278.1:55225864-55226544;+	39	antisense	NA	TSS
NC_040278.1	55291558	55291964	407	+	95.90046821700001	55291707	55291707	1	NC_040278.1:55291558-55291964;+	46	antisense	NA	TSS
NC_040278.1	55414782	55414991	210	+	36.338716037999994	55414857	55414857	1	NC_040278.1:55414782-55414991;+	38	exon	XR_003587307.1	TSS
NC_040278.1	55944090	55945612	1523	+	313.0053256220002	55944134	55944134	1	NC_040278.1:55944090-55945612;+	52	promoter	XM_027963255.1	TSS
NC_040278.1	55945648	55946281	634	+	51.56348301800004	55946096	55946096	1	NC_040278.1:55945648-55946281;+	39	threeUTR	XM_027963255.1	TSS
NC_040278.1	56077220	56077543	324	+	361.940376435	56077449	56077449	1	NC_040278.1:56077220-56077543;+	48	promoter	XM_012106687.3	TSS
NC_040278.1	56621128	56621216	89	+	41.684758661	56621138	56621138	1	NC_040278.1:56621128-56621216;+	42	intergenic	NA	TSS
NC_040278.1	56724151	56724707	557	+	673.3548033310001	56724583	56724583	1	NC_040278.1:56724151-56724707;+	49	promoter	XM_012106690.3	TSS
NC_040278.1	56930759	56931332	574	+	636.8492041229998	56930990	56930990	1	NC_040278.1:56930759-56931332;+	52	promoter	XM_012106690.3;XM_012106694.3	TSS
NC_040278.1	58072492	58073017	526	+	3326.0355188390013	58072521	58072521	1	NC_040278.1:58072492-58073017;+	56	promoter	LOC114111768	TSS
NC_040278.1	58214575	58214779	205	+	58.86292144600001	58214685	58214685	1	NC_040278.1:58214575-58214779;+	40	fiveUTR	XM_027962747.1;XM_027962748.1	TSS
NC_040278.1	58293555	58293746	192	+	599.1310929949997	58293687	58293687	1	NC_040278.1:58293555-58293746;+	50	promoter	XM_027962893.1;XM_027962892.1	TSS
NC_040278.1	58302764	58303117	354	+	66.43702406199999	58302997	58302997	1	NC_040278.1:58302764-58303117;+	44	antisense	NA	TSS
NC_040278.1	58320267	58321227	961	+	191.96958193799992	58320425	58320425	1	NC_040278.1:58320267-58321227;+	44	intergenic	XR_001025189.2	TSS
NC_040278.1	58334627	58335171	545	+	580.5424306689996	58334773	58334773	1	NC_040278.1:58334627-58335171;+	53	promoter	XM_027962965.1;XM_012106722.2	TSS
NC_040278.1	58361374	58361639	266	+	753.0160649139996	58361435	58361435	1	NC_040278.1:58361374-58361639;+	55	promoter	XM_004022093.3;XM_012106725.2;XM_012106724.2	TSS
NC_040278.1	58366991	58368103	1113	+	3158.4853326559996	58367133	58367133	1	NC_040278.1:58366991-58368103;+	56	fiveUTR	XM_027963403.1	TSS
NC_040278.1	58368349	58368564	216	+	42.64753972400001	58368527	58368527	1	NC_040278.1:58368349-58368564;+	39	CDS	XM_027963403.1	TSS
NC_040278.1	58368955	58369411	457	+	79.62414411000003	58369165	58369165	1	NC_040278.1:58368955-58369411;+	44	threeUTR	XM_027963403.1	TSS
NC_040278.1	58402726	58403137	412	+	828.6732113079997	58402804	58402804	1	NC_040278.1:58402726-58403137;+	50	promoter	XM_012106728.3;XM_004022095.3;XM_027962861.1;XM_027962862.1	TSS
NC_040278.1	58424427	58424907	481	+	1149.9968692209998	58424812	58424812	1	NC_040278.1:58424427-58424907;+	56	promoter	XM_027963625.1;XM_012106737.3	TSS
NC_040278.1	58428109	58428596	488	+	90.65242025299997	58428159	58428159	1	NC_040278.1:58428109-58428596;+	44	intron	XM_027963625.1;XM_012106737.3	TSS
NC_040278.1	58447549	58447986	438	+	258.64307493800004	58447777	58447777	1	NC_040278.1:58447549-58447986;+	47	fiveUTR	XM_004022096.4	TSS
NC_040278.1	58458861	58460409	1549	+	1251.2055443440008	58458938	58458938	1	NC_040278.1:58458861-58460409;+	56	promoter	XM_027963351.1;XM_027963349.1;XM_027963350.1;XM_027963352.1	TSS
NC_040278.1	58485435	58485561	127	+	50.640101666999996	58485489	58485489	1	NC_040278.1:58485435-58485561;+	42	CDS	XM_027963351.1;XM_027963349.1;XM_027963350.1;XM_027963352.1	TSS
NC_040278.1	58485862	58486108	247	+	39.51923309699999	58485983	58485983	1	NC_040278.1:58485862-58486108;+	41	CDS	XM_027963351.1;XM_027963349.1;XM_027963350.1;XM_027963352.1	TSS
NC_040278.1	58489789	58490139	351	+	598.3202186190002	58489860	58489860	1	NC_040278.1:58489789-58490139;+	47	fiveUTR	XM_004022098.4	TSS
NC_040278.1	58497024	58497206	183	+	775.3346243989996	58497083	58497083	1	NC_040278.1:58497024-58497206;+	54	promoter	XM_027963645.1;XM_027963643.1;XM_027963644.1;XM_004022099.3;XM_027963642.1	TSS
NC_040278.1	58510006	58510217	212	+	586.5045658749999	58510135	58510135	1	NC_040278.1:58510006-58510217;+	54	promoter	XM_027963651.1	TSS
NC_040278.1	58562077	58562565	489	+	4843.058117118001	58562267	58562267	1	NC_040278.1:58562077-58562565;+	53	promoter	XM_027963220.1	TSS
NC_040278.1	58689792	58690055	264	+	126.90352411099994	58689879	58689879	1	NC_040278.1:58689792-58690055;+	46	promoter	XR_001025191.3;XR_001436871.2	TSS
NC_040278.1	58796902	58797759	858	+	67.39882870300002	58797291	58797291	1	NC_040278.1:58796902-58797759;+	40	antisense	NA	TSS
NC_040278.1	59057559	59058098	540	+	348.336350225	59057703	59057703	1	NC_040278.1:59057559-59058098;+	54	promoter	XM_027963285.1;XM_027963286.1	TSS
NC_040278.1	59464458	59464680	223	+	655.921196205	59464623	59464623	1	NC_040278.1:59464458-59464680;+	53	promoter	XM_004022128.4	TSS
NC_040278.1	59472190	59472745	556	+	527.5728867640003	59472564	59472564	1	NC_040278.1:59472190-59472745;+	51	promoter	XM_027963288.1	TSS
NC_040278.1	59485428	59485833	406	+	225.94126576000002	59485685	59485685	1	NC_040278.1:59485428-59485833;+	46	CDS	XM_027963288.1	TSS
NC_040278.1	59492498	59492841	344	+	1628.4077230629994	59492762	59492762	1	NC_040278.1:59492498-59492841;+	48	fiveUTR	XM_004022127.4	TSS
NC_040278.1	59673710	59673979	270	+	82.72310895899993	59673851	59673851	1	NC_040278.1:59673710-59673979;+	45	promoter	XM_004023243.4	TSS
NC_040278.1	59674404	59675331	928	+	126.76156303299997	59674541	59674541	1	NC_040278.1:59674404-59675331;+	49	intron	XM_004023243.4	TSS
NC_040278.1	59954664	59955381	718	+	12990.390299091996	59955029	59955029	1	NC_040278.1:59954664-59955381;+	56	fiveUTR	XM_004022140.3	TSS
NC_040278.1	60378555	60379173	619	+	318.15007134999996	60378671	60378671	1	NC_040278.1:60378555-60379173;+	46	promoter	XM_012106819.3;XM_027963353.1	TSS
NC_040278.1	60622117	60622503	387	+	960.807968475	60622247	60622247	1	NC_040278.1:60622117-60622503;+	52	promoter	XR_001436877.2	TSS
NC_040278.1	60663408	60664479	1072	+	225.24228882799991	60663836	60663836	1	NC_040278.1:60663408-60664479;+	45	intron	XR_001436877.2;XR_003587506.1;XR_003587508.1;XR_003587507.1;XR_003587505.1	TSS
NC_040278.1	61877409	61877447	39	+	111.305566765	61877422	61877422	1	NC_040278.1:61877409-61877447;+	46	intergenic	NA	TSS
NC_040278.1	62058501	62058996	496	+	352.13590108600016	62058596	62058596	1	NC_040278.1:62058501-62058996;+	52	intergenic	NA	TSS
NC_040278.1	62059022	62059251	230	+	110.67962464599998	62059067	62059067	1	NC_040278.1:62059022-62059251;+	43	intergenic	NA	TSS
NC_040278.1	62059291	62059798	508	+	284.18324685399983	62059637	62059637	1	NC_040278.1:62059291-62059798;+	51	intergenic	NA	TSS
NC_040278.1	62059821	62059932	112	+	43.359466020000006	62059863	62059863	1	NC_040278.1:62059821-62059932;+	38	intergenic	NA	TSS
NC_040278.1	62059979	62060192	214	+	47.88371314699999	62060086	62060086	1	NC_040278.1:62059979-62060192;+	44	intergenic	NA	TSS
NC_040278.1	62060219	62060501	283	+	106.37324176699995	62060469	62060469	1	NC_040278.1:62060219-62060501;+	43	intergenic	NA	TSS
NC_040278.1	62060522	62060935	414	+	635.7567327219997	62060748	62060748	1	NC_040278.1:62060522-62060935;+	51	intergenic	NA	TSS
NC_040278.1	62061306	62063061	1756	+	735.3927582360001	62062774	62062774	1	NC_040278.1:62061306-62063061;+	53	intergenic	NA	TSS
NC_040278.1	62063480	62064516	1037	+	805.2564744000008	62064260	62064260	1	NC_040278.1:62063480-62064516;+	54	intergenic	NA	TSS
NC_040278.1	62064549	62065270	722	+	119.56303120599999	62064704	62064704	1	NC_040278.1:62064549-62065270;+	47	intergenic	NA	TSS
NC_040278.1	62065313	62067537	2225	+	2023.7027331879972	62067450	62067450	1	NC_040278.1:62065313-62067537;+	56	intergenic	NA	TSS
NC_040278.1	62067561	62068375	815	+	516.2846830100002	62067601	62067601	1	NC_040278.1:62067561-62068375;+	52	intergenic	NA	TSS
NC_040278.1	62068891	62071242	2352	+	3627.4996149810017	62071216	62071216	1	NC_040278.1:62068891-62071242;+	56	intergenic	NA	TSS
NC_040278.1	62072166	62072580	415	+	381.45614984799994	62072552	62072552	1	NC_040278.1:62072166-62072580;+	52	intergenic	NA	TSS
NC_040278.1	62344932	62346153	1222	+	2178.387125724001	62345320	62345320	1	NC_040278.1:62344932-62346153;+	53	intergenic	NM_001308584.1	TSS
NC_040278.1	63269171	63269283	113	+	81.770191077	63269252	63269252	1	NC_040278.1:63269171-63269283;+	44	intergenic	NA	TSS
NC_040278.1	63269964	63270361	398	+	140.23836375799996	63270215	63270215	1	NC_040278.1:63269964-63270361;+	48	intergenic	NA	TSS
NC_040278.1	63270863	63271119	257	+	61.120792005000006	63271088	63271088	1	NC_040278.1:63270863-63271119;+	42	intergenic	NA	TSS
NC_040278.1	63271164	63271462	299	+	622.3473266450001	63271386	63271386	1	NC_040278.1:63271164-63271462;+	51	intergenic	NA	TSS
NC_040278.1	63272630	63272845	216	+	76.81664616000003	63272782	63272782	1	NC_040278.1:63272630-63272845;+	45	intergenic	NA	TSS
NC_040278.1	63645806	63646267	462	+	219.64012585299997	63645822	63645822	1	NC_040278.1:63645806-63646267;+	50	antisense	NA	TSS
NC_040278.1	64160732	64160974	243	+	1582.1118868249996	64160815	64160815	1	NC_040278.1:64160732-64160974;+	55	promoter	XM_012106839.3;XM_004022148.4	TSS
NC_040278.1	64189167	64189871	705	+	72.054081826	64189828	64189828	1	NC_040278.1:64189167-64189871;+	39	threeUTR	XM_012106839.3;XM_004022148.4	TSS
NC_040278.1	64484274	64484450	177	+	342.831449304	64484356	64484356	1	NC_040278.1:64484274-64484450;+	42	proximal	XM_015104707.2	TSS
NC_040278.1	65328792	65329161	370	+	158.28410538100013	65328960	65328960	1	NC_040278.1:65328792-65329161;+	42	proximal	XM_027963660.1;XM_027963661.1	TSS
NC_040278.1	65762615	65763041	427	+	285.58572418499995	65762940	65762940	1	NC_040278.1:65762615-65763041;+	50	promoter	XM_004022151.4;XM_012106862.3	TSS
NC_040278.1	65763241	65763626	386	+	1625.335956936	65763435	65763435	1	NC_040278.1:65763241-65763626;+	56	fiveUTR	XM_004022151.4;XM_012106862.3	TSS
NC_040278.1	65971372	65971400	29	+	18.743549164999997	65971381	65971381	1	NC_040278.1:65971372-65971400;+	38	intron	XM_012106845.3	TSS
NC_040278.1	66087404	66087786	383	+	200.68799122599995	66087660	66087660	1	NC_040278.1:66087404-66087786;+	44	promoter	XM_015104931.2;XM_015104929.2;XM_015104930.2;XM_027962885.1;XM_004022159.4	TSS
NC_040278.1	66436201	66436270	70	+	26186.84754756	66436209	66436209	1	NC_040278.1:66436201-66436270;+	52	intergenic	NA	TSS
NC_040278.1	66510359	66510399	41	+	39474.58656411001	66510375	66510375	1	NC_040278.1:66510359-66510399;+	56	promoter	LOC101102537	TSS
NC_040278.1	66559378	66559869	492	+	284.15528309199993	66559411	66559411	1	NC_040278.1:66559378-66559869;+	53	proximal	XM_012106873.3	TSS
NC_040278.1	66578615	66579254	640	+	597.192788812	66579005	66579005	1	NC_040278.1:66578615-66579254;+	56	promoter	XM_027963626.1;XM_027963627.1;XM_027963628.1;XM_027963632.1;XM_027963629.1;XM_027963630.1;XM_027963631.1	TSS
NC_040278.1	66581604	66581911	308	+	45.30113202000001	66581713	66581713	1	NC_040278.1:66581604-66581911;+	43	CDS	XM_027963626.1;XM_027963627.1;XM_027963628.1;XM_027963632.1;XM_027963629.1;XM_027963630.1;XM_027963631.1	TSS
NC_040278.1	66595098	66595891	794	+	80.494345552	66595583	66595583	1	NC_040278.1:66595098-66595891;+	43	intron	XM_027963626.1;XM_027963627.1;XM_027963628.1;XM_027963632.1;XM_027963629.1;XM_027963630.1;XM_027963631.1	TSS
NC_040278.1	66603028	66603217	190	+	457.57461471000016	66603082	66603082	1	NC_040278.1:66603028-66603217;+	44	promoter	XM_004022165.4;XM_004022164.4;XM_004022166.4	TSS
NC_040278.1	66707309	66707514	206	+	103.50112244900001	66707429	66707429	1	NC_040278.1:66707309-66707514;+	44	antisense	NA	TSS
NC_040278.1	66721513	66721906	394	+	3354.237444784999	66721781	66721781	1	NC_040278.1:66721513-66721906;+	56	promoter	XM_004022172.4;XM_012106875.3	TSS
NC_040278.1	66728057	66728280	224	+	41.75866461299999	66728183	66728183	1	NC_040278.1:66728057-66728280;+	44	CDS	XM_004022172.4;XM_012106875.3	TSS
NC_040278.1	66729551	66729836	286	+	43.205495057	66729795	66729795	1	NC_040278.1:66729551-66729836;+	42	CDS	XM_004022172.4;XM_012106875.3	TSS
NC_040278.1	66730943	66731594	652	+	111.78863035999997	66731060	66731060	1	NC_040278.1:66730943-66731594;+	42	CDS	XM_004022172.4;XM_012106875.3	TSS
NC_040278.1	66732762	66733098	337	+	40.320438713	66732901	66732901	1	NC_040278.1:66732762-66733098;+	38	CDS	XM_004022172.4;XM_012106875.3	TSS
NC_040278.1	66733523	66734255	733	+	86.83802280899998	66733943	66733943	1	NC_040278.1:66733523-66734255;+	44	threeUTR	XM_004022172.4;XM_012106875.3	TSS
NC_040278.1	66735338	66735542	205	+	1037.9359014890001	66735415	66735415	1	NC_040278.1:66735338-66735542;+	46	promoter	XM_004022175.4	TSS
NC_040278.1	66790134	66790281	148	+	719.0376679189999	66790224	66790224	1	NC_040278.1:66790134-66790281;+	54	promoter	XM_004022176.4;XM_012106883.3;XR_003587356.1	TSS
NC_040278.1	66813331	66813927	597	+	564.6178148470005	66813456	66813456	1	NC_040278.1:66813331-66813927;+	53	promoter	XM_012106887.3;XM_012106889.3;XM_012106888.3;XM_012106890.3;XM_012106891.3	TSS
NC_040278.1	66949074	66950141	1068	+	13262.41289625099	66949309	66949309	1	NC_040278.1:66949074-66950141;+	56	promoter	XM_004022177.4;XM_004022178.4	TSS
NC_040278.1	66953920	66954368	449	+	56.538098993	66954140	66954140	1	NC_040278.1:66953920-66954368;+	41	CDS	XM_004022177.4;XM_004022178.4	TSS
NC_040278.1	66963059	66965729	2671	+	951.5420681120003	66963835	66963835	1	NC_040278.1:66963059-66965729;+	56	intron	XM_004022177.4;XM_004022178.4	TSS
NC_040278.1	66965791	66967174	1384	+	314.03812629799995	66966758	66966758	1	NC_040278.1:66965791-66967174;+	54	intron	XM_004022177.4;XM_004022178.4	TSS
NC_040278.1	66987583	66989546	1964	+	771.1572192099991	66988087	66988087	1	NC_040278.1:66987583-66989546;+	51	threeUTR	XM_004022177.4;XM_004022178.4	TSS
NC_040278.1	66992469	66993226	758	+	137.11133015100003	66992950	66992950	1	NC_040278.1:66992469-66993226;+	43	fiveUTR	XM_012106896.3;XM_027963687.1	TSS
NC_040278.1	67175509	67176122	614	+	304.063689537	67175666	67175666	1	NC_040278.1:67175509-67176122;+	46	intergenic	NA	TSS
NC_040278.1	67393708	67394087	380	+	107.858721608	67393744	67393744	1	NC_040278.1:67393708-67394087;+	47	intergenic	NA	TSS
NC_040278.1	67447594	67448394	801	+	47.847641914000015	67448298	67448298	1	NC_040278.1:67447594-67448394;+	39	antisense	NA	TSS
NC_040278.1	67516225	67516730	506	+	4140.785577817999	67516411	67516411	1	NC_040278.1:67516225-67516730;+	56	promoter	XM_004022182.3	TSS
NC_040278.1	68107969	68108131	163	+	67.20291978500002	68108044	68108044	1	NC_040278.1:68107969-68108131;+	39	promoter	XR_003587348.1	TSS
NC_040278.1	68316687	68316765	79	+	52.69302121399999	68316708	68316708	1	NC_040278.1:68316687-68316765;+	38	promoter	LOC114111179	TSS
NC_040278.1	68678957	68679466	510	+	636.9759154320002	68679211	68679211	1	NC_040278.1:68678957-68679466;+	51	promoter	XM_012140801.3	TSS
NC_040278.1	68791786	68792064	279	+	92.34609610999998	68792015	68792015	1	NC_040278.1:68791786-68792064;+	43	intergenic	NA	TSS
NC_040278.1	68795437	68795831	395	+	4830.3248852439965	68795545	68795545	1	NC_040278.1:68795437-68795831;+	56	promoter	XM_012110615.3;XM_012110622.3	TSS
NC_040278.1	68826520	68826774	255	+	37.02283963999999	68826709	68826709	1	NC_040278.1:68826520-68826774;+	38	CDS	XM_012110615.3;XM_012110622.3;NM_001166203.1	TSS
NC_040278.1	68834706	68835837	1132	+	63.604035872	68834750	68834750	1	NC_040278.1:68834706-68835837;+	38	threeUTR	XM_012110615.3;XM_012110622.3;NM_001166203.1	TSS
NC_040278.1	70314221	70314458	238	+	2143.3499834309996	70314371	70314371	1	NC_040278.1:70314221-70314458;+	56	promoter	XM_012106988.2	TSS
NC_040278.1	70322416	70322931	516	+	326.67957572999995	70322621	70322621	1	NC_040278.1:70322416-70322931;+	50	intergenic	XM_012106988.2	TSS
NC_040278.1	70528974	70529391	418	+	596.4570659699999	70529112	70529112	1	NC_040278.1:70528974-70529391;+	54	proximal	XM_004022220.4	TSS
NC_040278.1	70529568	70530276	709	+	107.22128906199998	70529877	70529877	1	NC_040278.1:70529568-70530276;+	47	intron	XM_004022220.4	TSS
NC_040278.1	71914326	71914393	68	+	130.00369624	71914349	71914349	1	NC_040278.1:71914326-71914393;+	44	intergenic	NA	TSS
NC_040278.1	71923328	71923402	75	+	56.969228961999995	71923347	71923347	1	NC_040278.1:71923328-71923402;+	39	intergenic	NA	TSS
NC_040278.1	71927615	71927714	100	+	878.881572732	71927647	71927647	1	NC_040278.1:71927615-71927714;+	43	intergenic	NA	TSS
NC_040278.1	72697017	72697506	490	+	140.430277171	72697349	72697349	1	NC_040278.1:72697017-72697506;+	47	fiveUTR	XM_004022468.4	TSS
NC_040278.1	72930784	72930937	154	+	1603.9646748989999	72930871	72930871	1	NC_040278.1:72930784-72930937;+	56	promoter	XM_004022214.4	TSS
NC_040278.1	73247411	73247910	500	+	11131.679248504	73247671	73247671	1	NC_040278.1:73247411-73247910;+	56	promoter	XM_004022211.4	TSS
NC_040278.1	73293353	73295107	1755	+	278.80499713099954	73294809	73294809	1	NC_040278.1:73293353-73295107;+	49	threeUTR	XM_004022211.4	TSS
NC_040278.1	73324203	73325048	846	+	1530.183606659001	73324347	73324347	1	NC_040278.1:73324203-73325048;+	56	promoter	XM_012106950.3;XM_012106951.3;XM_012106952.3;XM_012106953.3;XM_012106954.3;XM_012106956.3;XM_027963606.1;XM_012106959.3;XM_027963607.1	TSS
NC_040278.1	73370798	73372143	1346	+	160.87102643299983	73371922	73371922	1	NC_040278.1:73370798-73372143;+	47	intron	XM_012106950.3;XM_012106951.3;XM_012106952.3;XM_012106953.3;XM_012106954.3;XM_012106956.3;XM_027963606.1;XM_012106959.3;XM_027963607.1;XM_027963608.1	TSS
NC_040278.1	73433652	73436827	3176	+	1041.669289577	73436141	73436141	1	NC_040278.1:73433652-73436827;+	54	CDS	XM_012106950.3;XM_012106951.3;XM_012106952.3;XM_012106953.3;XM_012106954.3;XM_012106956.3;XM_027963606.1;XM_012106959.3;XM_027963607.1;XM_027963608.1	TSS
NC_040278.1	73454049	73454524	476	+	105.637932076	73454494	73454494	1	NC_040278.1:73454049-73454524;+	45	CDS	XM_012106950.3;XM_012106951.3;XM_012106952.3;XM_012106953.3;XM_012106954.3;XM_012106956.3;XM_027963606.1;XM_012106959.3;XM_027963607.1;XM_027963608.1	TSS
NC_040278.1	73455220	73455407	188	+	212.12803860000002	73455345	73455345	1	NC_040278.1:73455220-73455407;+	49	CDS	XM_012106950.3;XM_012106951.3;XM_012106952.3;XM_012106953.3;XM_012106954.3;XM_012106956.3;XM_027963606.1;XM_012106959.3;XM_027963607.1;XM_027963608.1	TSS
NC_040278.1	73464686	73464984	299	+	59.32786816900001	73464884	73464884	1	NC_040278.1:73464686-73464984;+	39	CDS	XM_012106950.3;XM_012106951.3;XM_012106952.3;XM_012106953.3;XM_012106954.3;XM_012106956.3;XM_027963606.1;XM_012106959.3;XM_027963607.1;XM_027963608.1	TSS
NC_040278.1	73475730	73475954	225	+	78.67993091499999	73475866	73475866	1	NC_040278.1:73475730-73475954;+	39	CDS	XM_012106950.3;XM_012106951.3;XM_012106952.3;XM_012106953.3;XM_012106954.3;XM_012106956.3;XM_027963606.1;XM_012106959.3;XM_027963607.1;XM_027963608.1	TSS
NC_040278.1	73479545	73479768	224	+	182.69060903100006	73479719	73479719	1	NC_040278.1:73479545-73479768;+	48	CDS	XM_012106950.3;XM_012106951.3;XM_012106952.3;XM_012106953.3;XM_012106954.3;XM_012106956.3;XM_027963606.1;XM_012106959.3;XM_027963607.1;XM_027963608.1	TSS
NC_040278.1	73501911	73502067	157	+	79.34971085100001	73502037	73502037	1	NC_040278.1:73501911-73502067;+	38	CDS	XM_012106950.3;XM_012106951.3;XM_012106952.3;XM_012106953.3;XM_012106954.3;XM_012106956.3;XM_027963606.1;XM_012106959.3;XM_027963607.1;XM_027963608.1	TSS
NC_040278.1	73510501	73511510	1010	+	53.624749867	73511019	73511019	1	NC_040278.1:73510501-73511510;+	38	intron	XM_012106950.3;XM_012106951.3;XM_012106952.3;XM_012106953.3;XM_012106954.3;XM_012106956.3;XM_027963606.1;XM_012106959.3;XM_027963607.1;XM_027963608.1	TSS
NC_040278.1	73597788	73599759	1972	+	160.77880721199998	73598257	73598257	1	NC_040278.1:73597788-73599759;+	45	threeUTR	XM_012106950.3;XM_012106951.3;XM_012106952.3;XM_012106953.3;XM_012106954.3;XM_012106956.3;XM_027963606.1;XM_027963607.1;XM_027963608.1	TSS
NC_040278.1	73862808	73862964	157	+	62.675073299000005	73862938	73862938	1	NC_040278.1:73862808-73862964;+	41	intergenic	NA	TSS
NC_040278.1	73864790	73864975	186	+	195.23802207500003	73864813	73864813	1	NC_040278.1:73864790-73864975;+	51	intergenic	NA	TSS
NC_040278.1	73865654	73865777	124	+	600.8151637179998	73865734	73865734	1	NC_040278.1:73865654-73865777;+	53	intergenic	NA	TSS
NC_040278.1	74554829	74555630	802	+	226.68846382899991	74555469	74555469	1	NC_040278.1:74554829-74555630;+	52	CDS	XM_004022206.4	TSS
NC_040278.1	74912511	74912815	305	+	2147.3832285619987	74912650	74912650	1	NC_040278.1:74912511-74912815;+	55	promoter	XM_004022199.4	TSS
NC_040278.1	75417532	75418380	849	+	1258.4704563740004	75417731	75417731	1	NC_040278.1:75417532-75418380;+	55	promoter	XM_027963565.1;XM_027963567.1;XM_027963566.1	TSS
NC_040278.1	75434414	75434733	320	+	39.925598119	75434613	75434613	1	NC_040278.1:75434414-75434733;+	40	CDS	XM_027963565.1;XM_027963567.1;XM_027963566.1	TSS
NC_040278.1	75437026	75437436	411	+	47.015736349	75437135	75437135	1	NC_040278.1:75437026-75437436;+	41	CDS	XM_027963565.1;XM_027963567.1;XM_027963566.1	TSS
NC_040278.1	75438223	75440408	2186	+	136.03906124500008	75439200	75439200	1	NC_040278.1:75438223-75440408;+	47	threeUTR	XM_027963565.1;XM_027963567.1;XM_027963566.1	TSS
NC_040278.1	75440437	75442246	1810	+	113.49582035199987	75441620	75441620	1	NC_040278.1:75440437-75442246;+	41	threeUTR	XM_027963565.1;XM_027963567.1;XM_027963566.1	TSS
NC_040278.1	75815156	75815462	307	+	2733.2527665069993	75815280	75815280	1	NC_040278.1:75815156-75815462;+	56	intergenic	NA	TSS
NC_040278.1	75816224	75816636	413	+	1551.147535651	75816509	75816509	1	NC_040278.1:75816224-75816636;+	56	intergenic	NA	TSS
NC_040278.1	75825990	75826831	842	+	92.132709036	75826767	75826767	1	NC_040278.1:75825990-75826831;+	45	intergenic	NA	TSS
NC_040278.1	75831395	75832058	664	+	51.553788607999955	75831753	75831753	1	NC_040278.1:75831395-75832058;+	40	intergenic	NA	TSS
NC_040278.1	75832782	75833688	907	+	99.89665296899994	75833165	75833165	1	NC_040278.1:75832782-75833688;+	43	intergenic	NA	TSS
NC_040278.1	75834433	75835139	707	+	119.79971233499998	75834704	75834704	1	NC_040278.1:75834433-75835139;+	45	intergenic	NA	TSS
NC_040278.1	75835457	75836743	1287	+	133.81774024499995	75836385	75836385	1	NC_040278.1:75835457-75836743;+	48	intergenic	NA	TSS
NC_040278.1	75837072	75837956	885	+	99.23987852199993	75837319	75837319	1	NC_040278.1:75837072-75837956;+	42	intergenic	NA	TSS
NC_040278.1	75837977	75840688	2712	+	418.60557704499985	75840606	75840606	1	NC_040278.1:75837977-75840688;+	51	proximal	XR_003587500.1;XR_003587502.1;XR_003587501.1;XR_003587503.1	TSS
NC_040278.1	75843452	75844395	944	+	93.534007679	75843937	75843937	1	NC_040278.1:75843452-75844395;+	40	intron	XR_003587500.1;XR_003587502.1;XR_003587501.1;XR_003587503.1	TSS
NC_040278.1	75882223	75882855	633	+	74.98519841999999	75882667	75882667	1	NC_040278.1:75882223-75882855;+	38	intron	XR_003587500.1;XR_003587502.1;XR_003587501.1;XR_003587503.1	TSS
NC_040278.1	75882941	75884518	1578	+	216.80364885000006	75884065	75884065	1	NC_040278.1:75882941-75884518;+	46	proximal	XR_003587500.1;XR_003587502.1;XR_003587501.1;XR_003587503.1;NR_107976.1;rna-MIR374B	TSS
NC_040278.1	75884937	75887804	2868	+	296.2524397619997	75887614	75887614	1	NC_040278.1:75884937-75887804;+	52	exon	XR_003587500.1;XR_003587502.1;XR_003587501.1;XR_003587503.1	TSS
NC_040278.1	75887849	75890041	2193	+	285.5634235930001	75889764	75889764	1	NC_040278.1:75887849-75890041;+	51	exon	XR_003587500.1;XR_003587502.1;XR_003587501.1;XR_003587503.1	TSS
NC_040278.1	75890409	75892746	2338	+	317.62191226800053	75892365	75892365	1	NC_040278.1:75890409-75892746;+	49	exon	XR_003587500.1;XR_003587502.1;XR_003587501.1;XR_003587503.1	TSS
NC_040278.1	76108580	76115739	7160	+	64389.00628364185	76108659	76108659	1	NC_040278.1:76108580-76115739;+	56	promoter	XR_001025218.3;XR_003587253.1	TSS
NC_040278.1	76115779	76118483	2705	+	743.8109231070007	76115925	76115925	1	NC_040278.1:76115779-76118483;+	55	intron	XR_001025218.3;XR_003587253.1	TSS
NC_040278.1	76118547	76120978	2432	+	1216.8487719909967	76119116	76119116	1	NC_040278.1:76118547-76120978;+	55	intron	XR_001025218.3;XR_003587253.1	TSS
NC_040278.1	76121220	76123215	1996	+	1164.4097921859977	76121251	76121251	1	NC_040278.1:76121220-76123215;+	55	intron	XR_001025218.3;XR_003587253.1;XR_173470.3	TSS
NC_040278.1	76123394	76125227	1834	+	646.2641017690011	76123571	76123571	1	NC_040278.1:76123394-76125227;+	54	exon	XR_001025218.3;XR_003587253.1;XR_173470.3	TSS
NC_040278.1	76125248	76129687	4440	+	3312.5260548149986	76127061	76127061	1	NC_040278.1:76125248-76129687;+	56	exon	XR_001025218.3;XR_003587253.1;XR_173470.3	TSS
NC_040278.1	76134151	76134390	240	+	242.755935821	76134250	76134250	1	NC_040278.1:76134151-76134390;+	46	exon	XR_001025218.3;XR_003587253.1;XR_173470.3	TSS
NC_040278.1	76137275	76137576	302	+	169.76318650600004	76137455	76137455	1	NC_040278.1:76137275-76137576;+	47	exon	XR_001025218.3;XR_003587253.1;XR_173470.3	TSS
NC_040278.1	76138298	76139953	1656	+	1381.1415054939991	76138754	76138754	1	NC_040278.1:76138298-76139953;+	55	exon	XR_001025218.3;XR_003587253.1;XR_173470.3	TSS
NC_040278.1	76139979	76141710	1732	+	258.5290203420002	76141525	76141525	1	NC_040278.1:76139979-76141710;+	52	exon	XR_001025218.3;XR_003587253.1;XR_173470.3	TSS
NC_040278.1	76141740	76145791	4052	+	701.1527220009995	76145383	76145383	1	NC_040278.1:76141740-76145791;+	54	exon	XR_001025218.3;XR_003587253.1;XR_173470.3	TSS
NC_040278.1	76327966	76328493	528	+	61.24029716099998	76328394	76328394	1	NC_040278.1:76327966-76328493;+	42	antisense	NA	TSS
NC_040278.1	76551396	76551445	50	+	55.131220147	76551420	76551420	1	NC_040278.1:76551396-76551445;+	43	promoter	LOC114111380	TSS
NC_040278.1	78485973	78486137	165	+	63.006550732000015	78486030	78486030	1	NC_040278.1:78485973-78486137;+	45	exon	LOC101120893	TSS
NC_040278.1	79643130	79644013	884	+	465.27976492999977	79643786	79643786	1	NC_040278.1:79643130-79644013;+	38	CDS	XM_012101761.3	TSS
NC_040278.1	80058995	80059111	117	+	97.12188965500002	80059042	80059042	1	NC_040278.1:80058995-80059111;+	43	antisense	NA	TSS
NC_040278.1	82545109	82545233	125	+	1679.185483054	82545119	82545119	1	NC_040278.1:82545109-82545233;+	56	promoter	XM_027963171.1	TSS
NC_040278.1	83219667	83219847	181	+	1026.410338334	83219768	83219768	1	NC_040278.1:83219667-83219847;+	54	promoter	XM_004022229.3	TSS
NC_040278.1	83254563	83258237	3675	+	1838.460770134999	83254593	83254593	1	NC_040278.1:83254563-83258237;+	56	proximal	XM_004022229.3;XR_001025228.3	TSS
NC_040278.1	83454536	83455041	506	+	669.988637223	83454816	83454816	1	NC_040278.1:83454536-83455041;+	52	promoter	XM_027962823.1;XM_027962819.1;XM_027962820.1;XM_027962821.1;XM_027962822.1;XM_027962818.1;XM_012107017.3	TSS
NC_040278.1	86182674	86182924	251	+	1235.894785424	86182792	86182792	1	NC_040278.1:86182674-86182924;+	55	promoter	XM_015104658.2;NM_001142513.1	TSS
NC_040278.1	86190564	86190846	283	+	82.03135826399999	86190588	86190588	1	NC_040278.1:86190564-86190846;+	43	proximal	XM_015104658.2;NM_001142513.1;XR_003587561.1	TSS
NC_040278.1	86386302	86386582	281	+	6452.654982502998	86386551	86386551	1	NC_040278.1:86386302-86386582;+	56	CDS	XM_012107034.3	TSS
NC_040278.1	86408345	86409378	1034	+	83.49358212400004	86409095	86409095	1	NC_040278.1:86408345-86409378;+	46	threeUTR	XM_012107034.3	TSS
NC_040278.1	86436911	86437359	449	+	1223.028996622001	86437116	86437116	1	NC_040278.1:86436911-86437359;+	56	promoter	XM_027963538.1;XM_012107038.3;XM_027963537.1	TSS
NC_040278.1	86510041	86510733	693	+	94.30541048600007	86510143	86510143	1	NC_040278.1:86510041-86510733;+	45	threeUTR	XM_027963538.1;XM_012107038.3;XM_027963537.1	TSS
NC_040278.1	86615187	86615380	194	+	1895.3989544359997	86615285	86615285	1	NC_040278.1:86615187-86615380;+	56	promoter	XM_004022244.3	TSS
NC_040278.1	86980919	86981398	480	+	185.88140678999991	86981206	86981206	1	NC_040278.1:86980919-86981398;+	49	promoter	XM_004022248.4	TSS
NC_040278.1	87059459	87059749	291	+	700.0718618829998	87059534	87059534	1	NC_040278.1:87059459-87059749;+	55	promoter	XM_012106120.3;XM_012106121.3;XM_012106119.3	TSS
NC_040278.1	87143993	87144896	904	+	39.306725299999975	87144618	87144618	1	NC_040278.1:87143993-87144896;+	38	threeUTR	XM_012106120.3	TSS
NC_040278.1	88299052	88299180	129	+	445.77485457700004	88299091	88299091	1	NC_040278.1:88299052-88299180;+	47	proximal	LOC114111294	TSS
NC_040278.1	88469213	88469771	559	+	403.69595570299987	88469320	88469320	1	NC_040278.1:88469213-88469771;+	51	promoter	XM_027962766.1;XM_027962767.1;XM_027962764.1;XM_027962765.1;XM_027962768.1;XM_027962769.1;NM_001093780.1	TSS
NC_040278.1	88469866	88470020	155	+	635.9202524289999	88469990	88469990	1	NC_040278.1:88469866-88470020;+	52	promoter	XM_027962766.1;XM_027962767.1;XM_027962764.1;XM_027962765.1;XM_027962768.1;XM_027962769.1;NM_001093780.1	TSS
NC_040278.1	88481987	88482558	572	+	100.17990280299998	88482395	88482395	1	NC_040278.1:88481987-88482558;+	42	threeUTR	XM_027962766.1;XM_027962767.1;XM_027962764.1;XM_027962765.1;XM_027962768.1;XM_027962769.1;NM_001093780.1	TSS
NC_040278.1	88488864	88489162	299	+	363.5873007809997	88488969	88488969	1	NC_040278.1:88488864-88489162;+	53	promoter	XM_027962781.1	TSS
NC_040278.1	88489184	88489340	157	+	275.41028846600005	88489259	88489259	1	NC_040278.1:88489184-88489340;+	49	intron	XM_027962781.1	TSS
NC_040278.1	88501568	88502355	788	+	758.245722763	88502091	88502091	1	NC_040278.1:88501568-88502355;+	54	fiveUTR	XM_027962778.1;XM_027962779.1;XM_027962777.1;XM_004023677.4;XM_027962780.1	TSS
NC_040278.1	88503873	88504712	840	+	58.416959426	88504570	88504570	1	NC_040278.1:88503873-88504712;+	38	CDS	XM_027962778.1;XM_027962779.1;XM_027962777.1;XM_004023677.4;XM_027962780.1	TSS
NC_040278.1	88505976	88506203	228	+	1993.1279806860018	88506088	88506088	1	NC_040278.1:88505976-88506203;+	55	promoter	XM_027963035.1;XM_027963034.1	TSS
NC_040278.1	88515880	88516261	382	+	161.56114643599997	88516013	88516013	1	NC_040278.1:88515880-88516261;+	48	CDS	XM_027962774.1	TSS
NC_040278.1	88563963	88564116	154	+	142.54715810399998	88564034	88564034	1	NC_040278.1:88563963-88564116;+	44	intergenic	NA	TSS
NC_040278.1	88590593	88590946	354	+	3214.8790246310014	88590768	88590768	1	NC_040278.1:88590593-88590946;+	55	intergenic	NA	TSS
NC_040278.1	88628721	88628991	271	+	1091.5910231729995	88628846	88628846	1	NC_040278.1:88628721-88628991;+	43	promoter	XM_027963275.1;XM_027963276.1;XM_027963277.1;XM_027963278.1	TSS
NC_040278.1	88631798	88632381	584	+	2306.956152798998	88632018	88632018	1	NC_040278.1:88631798-88632381;+	56	CDS	XM_027963275.1;XM_027963276.1;XM_027963277.1;XM_027963278.1	TSS
NC_040278.1	88635339	88635640	302	+	162.817526833	88635609	88635609	1	NC_040278.1:88635339-88635640;+	39	CDS	XM_027963275.1;XM_027963276.1;XM_027963277.1;XM_027963278.1	TSS
NC_040278.1	88643236	88643482	247	+	83.47488565999994	88643310	88643310	1	NC_040278.1:88643236-88643482;+	38	CDS	XM_027963275.1;XM_027963276.1;XM_027963277.1;XM_027963278.1	TSS
NC_040278.1	88670954	88671126	173	+	253.883640534	88671017	88671017	1	NC_040278.1:88670954-88671126;+	47	intergenic	NA	TSS
NC_040278.1	88769864	88770192	329	+	856.8083406090002	88770001	88770001	1	NC_040278.1:88769864-88770192;+	54	promoter	XM_027963279.1;XM_027963280.1	TSS
NC_040278.1	88819193	88819976	784	+	65.10772316399999	88819545	88819545	1	NC_040278.1:88819193-88819976;+	39	CDS	XM_027963279.1;XM_027963280.1;XM_027963281.1	TSS
NC_040278.1	88825129	88825830	702	+	110.97200331899995	88825513	88825513	1	NC_040278.1:88825129-88825830;+	42	threeUTR	XM_027963279.1;XM_027963280.1;XM_027963281.1	TSS
NC_040278.1	88830979	88831878	900	+	1394.6569581410013	88831092	88831092	1	NC_040278.1:88830979-88831878;+	56	promoter	XM_027962961.1	TSS
NC_040278.1	88868606	88868755	150	+	315.51279698299976	88868651	88868651	1	NC_040278.1:88868606-88868755;+	51	fiveUTR	XM_027963610.1;XM_027963611.1;XM_027963612.1;XM_027963614.1;XM_027963613.1;XM_027963615.1	TSS
NC_040278.1	88869057	88870030	974	+	340.82646562399975	88869281	88869281	1	NC_040278.1:88869057-88870030;+	54	fiveUTR	XM_027963610.1;XM_027963611.1;XM_027963612.1;XM_027963614.1;XM_027963613.1;XM_027963615.1	TSS
NC_040278.1	88883299	88884668	1370	+	60.147195482000015	88883612	88883612	1	NC_040278.1:88883299-88884668;+	48	CDS	XM_027963610.1;XM_027963611.1;XM_027963612.1;XM_027963614.1;XM_027963613.1;XM_027963615.1	TSS
NC_040278.1	88889493	88891131	1639	+	374.96974941099995	88890326	88890326	1	NC_040278.1:88889493-88891131;+	53	threeUTR	XM_027963610.1;XM_027963611.1;XM_027963612.1;XM_027963614.1;XM_027963613.1;XM_027963615.1	TSS
NC_040278.1	88894123	88894338	216	+	537.6864356719997	88894233	88894233	1	NC_040278.1:88894123-88894338;+	47	promoter	XM_004022782.4	TSS
NC_040278.1	88901235	88901524	290	+	683.4008656209999	88901375	88901375	1	NC_040278.1:88901235-88901524;+	55	promoter	XM_004022778.3	TSS
NC_040278.1	88910196	88910423	228	+	169.09614041599994	88910264	88910264	1	NC_040278.1:88910196-88910423;+	39	promoter	XM_027962975.1	TSS
NC_040278.1	89041013	89041343	331	+	4817.124196142004	89041231	89041231	1	NC_040278.1:89041013-89041343;+	56	promoter	XM_027963523.1;XM_027963524.1;XM_027963525.1	TSS
NC_040278.1	89096622	89097307	686	+	3765.3650981869982	89096882	89096882	1	NC_040278.1:89096622-89097307;+	56	promoter	XM_027963691.1;XM_027963692.1	TSS
NC_040278.1	89228979	89229410	432	+	391.1393602319999	89229146	89229146	1	NC_040278.1:89228979-89229410;+	47	promoter	XM_027962985.1;XM_027962987.1;XM_027962984.1;XM_027962986.1;XM_027962989.1;XM_012107098.2;XM_012107100.2;XM_027962988.1	TSS
NC_040278.1	89348354	89348556	203	+	814.6990640649997	89348442	89348442	1	NC_040278.1:89348354-89348556;+	55	promoter	XM_027962939.1;XM_027962938.1;XM_027962937.1	TSS
NC_040278.1	89923342	89923644	303	+	479.31357746399993	89923494	89923494	1	NC_040278.1:89923342-89923644;+	53	proximal	XM_012107112.3;XM_012107114.3;XM_012107111.2;XM_012107120.2;XM_027963113.1;XM_027963112.1	TSS
NC_040278.1	89923669	89924049	381	+	138.076681757	89923798	89923798	1	NC_040278.1:89923669-89924049;+	47	fiveUTR	XM_012107112.3;XM_012107114.3;XM_012107111.2;XM_012107120.2;XM_027963113.1;XM_027963112.1	TSS
NC_040278.1	90077966	90078289	324	+	4023.9332460150017	90078103	90078103	1	NC_040278.1:90077966-90078289;+	56	intergenic	NM_001163594.2	TSS
NC_040278.1	90765942	90766189	248	+	552.8161907540001	90766107	90766107	1	NC_040278.1:90765942-90766189;+	53	promoter	XM_004022672.3	TSS
NC_040278.1	90816153	90816524	372	+	104.30616939299999	90816211	90816211	1	NC_040278.1:90816153-90816524;+	50	antisense	NA	TSS
NC_040278.1	91664544	91664988	445	+	575.5295910430001	91664856	91664856	1	NC_040278.1:91664544-91664988;+	55	promoter	XM_027963149.1;XM_027963148.1	TSS
NC_040278.1	92745685	92746053	369	+	1553.0548289580006	92745762	92745762	1	NC_040278.1:92745685-92746053;+	56	promoter	XM_027962797.1	TSS
NC_040278.1	93388139	93388529	391	+	1814.7390307850005	93388241	93388241	1	NC_040278.1:93388139-93388529;+	56	promoter	XM_027963690.1	TSS
NC_040278.1	93402845	93407465	4621	+	678.3229503619996	93405783	93405783	1	NC_040278.1:93402845-93407465;+	55	threeUTR	XM_027963690.1	TSS
NC_040278.1	98095094	98095370	277	+	788.1380026600001	98095272	98095272	1	NC_040278.1:98095094-98095370;+	53	promoter	XR_003587276.1;XM_015104899.2;XM_027962848.1;XM_027962849.1;XM_027962850.1	TSS
NC_040278.1	98578959	98579532	574	+	73.00859921000003	98579389	98579389	1	NC_040278.1:98578959-98579532;+	40	intergenic	NA	TSS
NC_040278.1	98615386	98615746	361	+	547.6239115359997	98615588	98615588	1	NC_040278.1:98615386-98615746;+	51	promoter	XM_027963078.1	TSS
NC_040278.1	98770052	98770272	221	+	962.277456783	98770207	98770207	1	NC_040278.1:98770052-98770272;+	55	promoter	XM_004006137.4	TSS
NC_040278.1	99335059	99336252	1194	+	204.40791631300002	99335088	99335088	1	NC_040278.1:99335059-99336252;+	52	promoter	XR_003587398.1	TSS
NC_040278.1	99705100	99707664	2565	+	462.67640464600044	99705812	99705812	1	NC_040278.1:99705100-99707664;+	54	CDS	XM_027962979.1	TSS
NC_040278.1	103131480	103133123	1644	+	2470.670329293001	103132775	103132775	1	NC_040278.1:103131480-103133123;+	52	intergenic	XM_027963468.1	TSS
NC_040278.1	104013675	104013900	226	+	314.43170653399994	104013790	104013790	1	NC_040278.1:104013675-104013900;+	50	proximal	XM_027963683.1;XM_027963684.1;XM_027963685.1	TSS
NC_040278.1	104014254	104014703	450	+	414.3880299310002	104014589	104014589	1	NC_040278.1:104014254-104014703;+	51	promoter	XM_027963683.1;XM_027963684.1;XM_027963685.1	TSS
NC_040278.1	104735008	104735171	164	+	104.72500463899998	104735079	104735079	1	NC_040278.1:104735008-104735171;+	38	intron	XM_027962875.1;XM_027962876.1	TSS
NC_040278.1	105161408	105162310	903	+	92.81739748199996	105161616	105161616	1	NC_040278.1:105161408-105162310;+	47	intron	XM_027962875.1;XM_027962876.1	TSS
NC_040278.1	105800770	105801803	1034	+	122.08236946100003	105801651	105801651	1	NC_040278.1:105800770-105801803;+	45	intergenic	NA	TSS
NC_040278.1	106906349	106906540	192	+	2510.5527144120015	106906367	106906367	1	NC_040278.1:106906349-106906540;+	55	promoter	LOC101103297	TSS
NC_040278.1	106951265	106951595	331	+	1021.9524982759999	106951345	106951345	1	NC_040278.1:106951265-106951595;+	55	promoter	XM_012107255.3;XM_004022311.4;XM_012107254.3	TSS
NC_040278.1	106955174	106955745	572	+	100.03472829600005	106955283	106955283	1	NC_040278.1:106955174-106955745;+	38	intron	XM_012107255.3;XM_004022311.4;XM_012107254.3	TSS
NC_040278.1	106955899	106956482	584	+	90.91029139399997	106956169	106956169	1	NC_040278.1:106955899-106956482;+	50	CDS	XM_012107255.3;XM_004022311.4;XM_012107254.3	TSS
NC_040278.1	106956504	106957408	905	+	72.76942964699998	106956637	106956637	1	NC_040278.1:106956504-106957408;+	45	threeUTR	XM_012107255.3;XM_004022311.4;XM_012107254.3	TSS
NC_040278.1	106957446	106958336	891	+	65.70155696899998	106957488	106957488	1	NC_040278.1:106957446-106958336;+	41	threeUTR	XM_012107255.3;XM_004022311.4;XM_012107254.3	TSS
NC_040278.1	106958579	106960072	1494	+	143.88382748299998	106959358	106959358	1	NC_040278.1:106958579-106960072;+	45	threeUTR	XM_012107255.3;XM_004022311.4;XM_012107254.3	TSS
NC_040278.1	107023812	107024262	451	+	608.1701667549996	107024094	107024094	1	NC_040278.1:107023812-107024262;+	48	CDS	XM_004022312.4;XM_012107256.3;XM_012107257.3;XM_012107258.3	TSS
NC_040278.1	107034142	107034819	678	+	170.620225385	107034742	107034742	1	NC_040278.1:107034142-107034819;+	49	promoter	XM_004022312.4;XM_012107256.3;XM_012107257.3;XM_012107258.3;XM_012107262.3;XM_012107260.3	TSS
NC_040278.1	107034926	107035980	1055	+	449.25522351000006	107035765	107035765	1	NC_040278.1:107034926-107035980;+	50	proximal	XM_004022312.4;XM_012107256.3;XM_012107257.3;XM_012107258.3;XM_012107262.3;XM_012107260.3;XM_027963302.1	TSS
NC_040278.1	107570771	107570967	197	+	1780.7415265739994	107570867	107570867	1	NC_040278.1:107570771-107570967;+	55	promoter	XM_027963671.1;XM_027963673.1;XM_027963674.1;XM_027963672.1	TSS
NC_040278.1	107846457	107846889	433	+	664.3031252689996	107846756	107846756	1	NC_040278.1:107846457-107846889;+	54	fiveUTR	XM_004022317.4;XM_012107274.3	TSS
NC_040278.1	108121884	108122282	399	+	105.33297050300001	108122013	108122013	1	NC_040278.1:108121884-108122282;+	38	promoter	LOC114111465	TSS
NC_040278.1	108497106	108498271	1166	+	5277.1329863420015	108497212	108497212	1	NC_040278.1:108497106-108498271;+	56	promoter	XM_004022320.4	TSS
NC_040278.1	108525432	108526782	1351	+	2455.9053783819986	108525743	108525743	1	NC_040278.1:108525432-108526782;+	56	intergenic	NA	TSS
NC_040278.1	108734036	108734219	184	+	515.3571388489999	108734147	108734147	1	NC_040278.1:108734036-108734219;+	51	promoter	XM_027962998.1	TSS
NC_040278.1	108841208	108842005	798	+	1911.471633174001	108841352	108841352	1	NC_040278.1:108841208-108842005;+	56	promoter	XM_012107295.3;XM_027962945.1;XM_027962946.1;XM_027962947.1;XM_027962948.1;XM_027962949.1;XM_027962950.1;XM_027962951.1;XM_012107294.3	TSS
NC_040278.1	109503527	109503910	384	+	728.873783091	109503612	109503612	1	NC_040278.1:109503527-109503910;+	54	promoter	XM_015105024.2	TSS
NC_040278.1	110060270	110061021	752	+	756.9477251630004	110060354	110060354	1	NC_040278.1:110060270-110061021;+	51	proximal	XM_027963675.1	TSS
NC_040278.1	110485663	110486513	851	+	184.60953535299998	110485995	110485995	1	NC_040278.1:110485663-110486513;+	39	CDS	XM_027963396.1	TSS
NC_040278.1	110965065	110965114	50	+	117.79429623899998	110965089	110965089	1	NC_040278.1:110965065-110965114;+	38	promoter	LOC101119798	TSS
NC_040278.1	111050522	111050841	320	+	132.309488808	111050731	111050731	1	NC_040278.1:111050522-111050841;+	41	intergenic	NA	TSS
NC_040278.1	111293437	111293765	329	+	289.27999962099994	111293567	111293567	1	NC_040278.1:111293437-111293765;+	50	intergenic	NA	TSS
NC_040278.1	111294749	111295138	390	+	418.88049433799983	111294953	111294953	1	NC_040278.1:111294749-111295138;+	49	promoter	XM_027962881.1;XM_027962880.1;XM_027962879.1	TSS
NC_040278.1	111295166	111295994	829	+	200.20723759700007	111295616	111295616	1	NC_040278.1:111295166-111295994;+	51	fiveUTR	XM_027962881.1;XM_027962880.1;XM_027962879.1	TSS
NC_040278.1	112024758	112025106	349	+	50.478992381999994	112024914	112024914	1	NC_040278.1:112024758-112025106;+	39	exon	LOC101110404	TSS
NC_040278.1	112122133	112122498	366	+	1100.8675660039999	112122308	112122308	1	NC_040278.1:112122133-112122498;+	55	promoter	XM_004022345.3	TSS
NC_040278.1	112126500	112127173	674	+	47.792626644000016	112127008	112127008	1	NC_040278.1:112126500-112127173;+	39	threeUTR	XM_004022345.3	TSS
NC_040278.1	112452769	112453241	473	+	1030.8235222339997	112452909	112452909	1	NC_040278.1:112452769-112453241;+	55	promoter	XM_027962993.1;XM_004022355.4;XM_012107356.3;XM_004022356.4	TSS
NC_040278.1	112453576	112453880	305	+	544.430830012	112453724	112453724	1	NC_040278.1:112453576-112453880;+	54	promoter	XM_027962993.1;XM_004022355.4;XM_012107356.3;XM_004022356.4	TSS
NC_040278.1	112479323	112479822	500	+	237.01167201599995	112479574	112479574	1	NC_040278.1:112479323-112479822;+	51	intergenic	NA	TSS
NC_040278.1	112586019	112586185	167	+	98.77802655699998	112586113	112586113	1	NC_040278.1:112586019-112586185;+	42	CDS	XM_012107359.3;XM_012107361.3	TSS
NC_040278.1	114821964	114822001	38	+	222.564852642	114821986	114821986	1	NC_040278.1:114821964-114822001;+	49	promoter	XM_027963130.1;XM_012107362.3	TSS
NC_040278.1	114822024	114822232	209	+	663.1400213729999	114822050	114822050	1	NC_040278.1:114822024-114822232;+	54	promoter	XM_027963130.1;XM_012107362.3	TSS
NC_040278.1	114822268	114823337	1070	+	1282.6144230720008	114822765	114822765	1	NC_040278.1:114822268-114823337;+	53	CDS	XM_027963130.1;XM_012107362.3	TSS
NC_040278.1	114877984	114878805	822	+	1202.616722276999	114878195	114878195	1	NC_040278.1:114877984-114878805;+	54	promoter	XM_004022361.4;XM_012107364.3;XM_027963531.1	TSS
NC_040278.1	115587864	115588767	904	+	741.0853043259993	115588437	115588437	1	NC_040278.1:115587864-115588767;+	55	proximal	XM_015105048.2;XM_027963534.1;XM_027963533.1;XM_012107382.3	TSS
NC_040278.1	115607901	115608880	980	+	107.355349681	115607938	115607938	1	NC_040278.1:115607901-115608880;+	47	fiveUTR	XM_015105048.2;XM_027963534.1;XM_027963533.1;XM_012107382.3	TSS
NC_040278.1	115618871	115620989	2119	+	308.25183621599984	115620306	115620306	1	NC_040278.1:115618871-115620989;+	50	intron	XM_015105048.2;XM_027963534.1;XM_027963533.1;XM_012107382.3	TSS
NC_040278.1	115621307	115622355	1049	+	86.31549600600003	115622322	115622322	1	NC_040278.1:115621307-115622355;+	43	threeUTR	XM_015105048.2;XM_027963534.1;XM_027963533.1;XM_012107382.3	TSS
NC_040278.1	115623409	115623901	493	+	53.22868625100003	115623484	115623484	1	NC_040278.1:115623409-115623901;+	38	threeUTR	XM_015105048.2;XM_027963534.1;XM_027963533.1	TSS
NC_040278.1	115624106	115625066	961	+	80.39669519400003	115624836	115624836	1	NC_040278.1:115624106-115625066;+	41	threeUTR	XM_015105048.2;XM_027963534.1;XM_027963533.1	TSS
NC_040278.1	115668065	115668633	569	+	950.9686691659989	115668157	115668157	1	NC_040278.1:115668065-115668633;+	56	promoter	XM_027963263.1;XM_027963265.1;XM_027963264.1	TSS
NC_040278.1	115668670	115670018	1349	+	1382.1780701410003	115669340	115669340	1	NC_040278.1:115668670-115670018;+	56	promoter	XM_027963263.1;XM_027963265.1;XM_027963264.1	TSS
NC_040278.1	115749906	115750198	293	+	44.92881972300001	115750010	115750010	1	NC_040278.1:115749906-115750198;+	41	CDS	XM_027963263.1;XM_027963265.1;XM_027963264.1	TSS
NC_040278.1	115795809	115796255	447	+	82.83490149800001	115796029	115796029	1	NC_040278.1:115795809-115796255;+	41	threeUTR	XM_027963263.1;XM_027963265.1;XM_027963264.1	TSS
NC_040278.1	116030627	116031004	378	+	854.3959360910003	116030790	116030790	1	NC_040278.1:116030627-116031004;+	49	promoter	XM_004022366.4	TSS
NC_040278.1	116863708	116863782	75	+	1463.698375104	116863762	116863762	1	NC_040278.1:116863708-116863782;+	55	intron	LOC114111675	TSS
NC_040278.1	118089516	118089715	200	+	1259.8388629549997	118089533	118089533	1	NC_040278.1:118089516-118089715;+	53	intergenic	NA	TSS
NC_040278.1	119205347	119206143	797	+	644.5268715350009	119205366	119205366	1	NC_040278.1:119205347-119206143;+	54	proximal	XM_004022371.4	TSS
NC_040278.1	119206173	119207017	845	+	126.86169807200001	119206618	119206618	1	NC_040278.1:119206173-119207017;+	46	threeUTR	XM_004022371.4	TSS
NC_040278.1	121250193	121250594	402	+	415.1236744470001	121250266	121250266	1	NC_040278.1:121250193-121250594;+	52	proximal	XM_027963478.1	TSS
NC_040278.1	121439476	121440034	559	+	1812.3456376490003	121439767	121439767	1	NC_040278.1:121439476-121440034;+	47	promoter	XM_004022375.4;XM_027963044.1	TSS
NC_040278.1	121446395	121446630	236	+	159.71386185899996	121446537	121446537	1	NC_040278.1:121446395-121446630;+	41	CDS	XM_004022375.4;XM_027963044.1	TSS
NC_040278.1	121473818	121474052	235	+	225.895215789	121473922	121473922	1	NC_040278.1:121473818-121474052;+	41	promoter	XM_027963129.1	TSS
NC_040278.1	121582187	121582388	202	+	552.507005766	121582279	121582279	1	NC_040278.1:121582187-121582388;+	54	promoter	XM_027962817.1	TSS
NC_040278.1	121593093	121593485	393	+	61.355897862999996	121593324	121593324	1	NC_040278.1:121593093-121593485;+	47	CDS	XM_027962817.1	TSS
NC_040278.1	121640806	121641075	270	+	271.1106043349999	121640956	121640956	1	NC_040278.1:121640806-121641075;+	50	promoter	XM_027963619.1;XM_027963623.1;XM_027963620.1;XM_027963621.1	TSS
NC_040278.1	121944762	121945185	424	+	610.9072860599999	121944887	121944887	1	NC_040278.1:121944762-121945185;+	55	promoter	XM_027962759.1;XM_027962760.1;XM_027962761.1;XM_012106124.3;NM_001256816.1	TSS
NC_040278.1	122006756	122007771	1016	+	2888.759472499998	122006863	122006863	1	NC_040278.1:122006756-122007771;+	56	promoter	XM_027963305.1	TSS
NC_040278.1	122011324	122012040	717	+	100.83283084300004	122011627	122011627	1	NC_040278.1:122011324-122012040;+	39	intron	XM_027963305.1	TSS
NC_040278.1	122016529	122017279	751	+	67.88888438299998	122017148	122017148	1	NC_040278.1:122016529-122017279;+	40	intergenic	XM_027963305.1	TSS
NC_040278.1	122102052	122102144	93	+	3230.833033165001	122102073	122102073	1	NC_040278.1:122102052-122102144;+	55	intergenic	NA	TSS
NC_040278.1	122876560	122877272	713	+	29334.526897611013	122876650	122876650	1	NC_040278.1:122876560-122877272;+	56	intergenic	NA	TSS
NC_040278.1	122877704	122878213	510	+	29512.782143400014	122877994	122877994	1	NC_040278.1:122877704-122878213;+	56	intergenic	NA	TSS
NC_040278.1	122878245	122878733	489	+	6837.468167732003	122878626	122878626	1	NC_040278.1:122878245-122878733;+	56	intergenic	NA	TSS
NC_040278.1	122878869	122879299	431	+	662.5090208549999	122878895	122878895	1	NC_040278.1:122878869-122879299;+	53	intergenic	NA	TSS
NC_040278.1	122879524	122879710	187	+	44.22228416399999	122879593	122879593	1	NC_040278.1:122879524-122879710;+	39	intergenic	NA	TSS
NC_040278.1	122879788	122879970	183	+	137.44047806299997	122879913	122879913	1	NC_040278.1:122879788-122879970;+	45	intergenic	NA	TSS
NC_040278.1	122881516	122881935	420	+	2379.150376659001	122881879	122881879	1	NC_040278.1:122881516-122881935;+	56	intergenic	NA	TSS
NC_040278.1	122882238	122882309	72	+	36.925836395000005	122882283	122882283	1	NC_040278.1:122882238-122882309;+	38	intergenic	NA	TSS
NC_040278.1	122882729	122883001	273	+	4346.220798165002	122882906	122882906	1	NC_040278.1:122882729-122883001;+	53	intergenic	NA	TSS
NC_040278.1	122883132	122883231	100	+	164.85335578999994	122883205	122883205	1	NC_040278.1:122883132-122883231;+	44	intergenic	NA	TSS
NC_040278.1	122883252	122883496	245	+	120.67675848100002	122883372	122883372	1	NC_040278.1:122883252-122883496;+	39	intergenic	NA	TSS
NC_040278.1	122883557	122883955	399	+	63.404912682	122883600	122883600	1	NC_040278.1:122883557-122883955;+	38	intergenic	NA	TSS
NC_040278.1	122883993	122884088	96	+	46.79216525799998	122884023	122884023	1	NC_040278.1:122883993-122884088;+	38	intergenic	NA	TSS
NC_040278.1	122884424	122884754	331	+	20679.630971722985	122884533	122884533	1	NC_040278.1:122884424-122884754;+	56	intergenic	NA	TSS
NC_040278.1	122884777	122884898	122	+	150.71794092799993	122884797	122884797	1	NC_040278.1:122884777-122884898;+	45	intergenic	NA	TSS
NC_040278.1	122885272	122885528	257	+	180.60070170899994	122885502	122885502	1	NC_040278.1:122885272-122885528;+	50	intergenic	NA	TSS
NC_040278.1	122886677	122886740	64	+	921.659197644	122886704	122886704	1	NC_040278.1:122886677-122886740;+	52	intergenic	NA	TSS
NC_040278.1	122886828	122886970	143	+	242.51265448200002	122886943	122886943	1	NC_040278.1:122886828-122886970;+	46	intergenic	NA	TSS
NC_040278.1	122887693	122887750	58	+	127.12781219300003	122887723	122887723	1	NC_040278.1:122887693-122887750;+	43	intergenic	NA	TSS
NC_040278.1	122887817	122888096	280	+	100.40636328000002	122888068	122888068	1	NC_040278.1:122887817-122888096;+	42	intergenic	NA	TSS
NC_040278.1	122890021	122890141	121	+	179.140298381	122890116	122890116	1	NC_040278.1:122890021-122890141;+	49	intergenic	NA	TSS
NC_040278.1	122890422	122891053	632	+	134.88215365699995	122890442	122890442	1	NC_040278.1:122890422-122891053;+	45	intergenic	NA	TSS
NC_040278.1	123493315	123493449	135	+	238.40623395100002	123493381	123493381	1	NC_040278.1:123493315-123493449;+	38	promoter	XM_012107340.3	TSS
NC_040278.1	123618269	123618471	203	+	64.57361930200003	123618311	123618311	1	NC_040278.1:123618269-123618471;+	43	intergenic	NA	TSS
NC_040278.1	123881861	123882318	458	+	441.09518863300025	123882167	123882167	1	NC_040278.1:123881861-123882318;+	52	promoter	XM_012107450.3;XM_012107452.2	TSS
NC_040278.1	123900304	123900941	638	+	484.169201451	123900628	123900628	1	NC_040278.1:123900304-123900941;+	45	intron	XM_012107450.3;XM_012107452.2;XM_027963074.1;XM_027963073.1;XM_027963072.1	TSS
NC_040278.1	124029195	124031041	1847	+	350.89010214700005	124030877	124030877	1	NC_040278.1:124029195-124031041;+	48	intron	XM_012107450.3;XM_012107452.2;XM_027963074.1;XM_027963073.1;XM_027963072.1	TSS
NC_040278.1	124032896	124034237	1342	+	170.40401878499998	124033769	124033769	1	NC_040278.1:124032896-124034237;+	45	intron	XM_012107450.3;XM_012107452.2;XM_027963074.1;XM_027963073.1;XM_027963072.1	TSS
NC_040278.1	124501967	124502053	87	+	138.390817271	124501989	124501989	1	NC_040278.1:124501967-124502053;+	45	antisense	NA	TSS
NC_040278.1	124662304	124662681	378	+	94.24842409599997	124662328	124662328	1	NC_040278.1:124662304-124662681;+	45	promoter	XM_012107490.3	TSS
NC_040278.1	124662702	124663173	472	+	37.60282263	124663062	124663062	1	NC_040278.1:124662702-124663173;+	38	CDS	XM_012107490.3	TSS
NC_040278.1	124862117	124862276	160	+	63.81783126	124862185	124862185	1	NC_040278.1:124862117-124862276;+	41	intergenic	NA	TSS
NC_040278.1	125035405	125035475	71	+	492.6304419289999	125035419	125035419	1	NC_040278.1:125035405-125035475;+	54	promoter	XM_027962934.1	TSS
NC_040278.1	125109181	125109770	590	+	137.26177474200006	125109363	125109363	1	NC_040278.1:125109181-125109770;+	45	promoter	XM_015105078.2;XM_027963561.1	TSS
NC_040278.1	125574426	125574649	224	+	234.03469759299995	125574454	125574454	1	NC_040278.1:125574426-125574649;+	52	intergenic	NA	TSS
NC_040278.1	126501709	126502062	354	+	337.88941462099996	126501770	126501770	1	NC_040278.1:126501709-126502062;+	43	promoter	XR_003587488.1	TSS
NC_040278.1	127880866	127881408	543	+	88.92415143200002	127880942	127880942	1	NC_040278.1:127880866-127881408;+	42	promoter	XM_015105079.2;XM_027962966.1	TSS
NC_040278.1	129708938	129708982	45	+	2755.513033435001	129708960	129708960	1	NC_040278.1:129708938-129708982;+	56	intergenic	NA	TSS
NC_040278.1	130213384	130214062	679	+	2943.1233163610004	130213566	130213566	1	NC_040278.1:130213384-130214062;+	55	promoter	XM_027963371.1;XM_027963372.1;XM_027963374.1;XM_027963375.1;XM_027963373.1	TSS
NC_040278.1	131751671	131751862	192	+	129.61270318699997	131751766	131751766	1	NC_040278.1:131751671-131751862;+	45	promoter	XR_001436924.2	TSS
NC_040278.1	132175964	132176225	262	+	242.267586833	132176055	132176055	1	NC_040278.1:132175964-132176225;+	38	promoter	XM_004022417.4	TSS
NC_040278.1	132664537	132664908	372	+	179.34242837099998	132664736	132664736	1	NC_040278.1:132664537-132664908;+	44	intergenic	NA	TSS
NC_040278.1	132664930	132665200	271	+	390.750715003	132665054	132665054	1	NC_040278.1:132664930-132665200;+	45	intergenic	NA	TSS
NC_040278.1	132932443	132933081	639	+	590.843733455	132932940	132932940	1	NC_040278.1:132932443-132933081;+	49	CDS	XM_027963595.1;XM_027963591.1;XM_027963596.1;XM_027963588.1;XM_027963594.1;XM_027963597.1;XM_027963589.1;XM_027963590.1;XM_027963592.1	TSS
NC_040278.1	133382142	133382732	591	+	236.59259167599978	133382249	133382249	1	NC_040278.1:133382142-133382732;+	44	promoter	XM_012107546.3	TSS
NC_040278.1	134005640	134006033	394	+	2204.552105795	134005892	134005892	1	NC_040278.1:134005640-134006033;+	56	promoter	XM_027963303.1;XM_027963304.1	TSS
NC_040278.1	134077892	134079983	2092	+	412.0883159020004	134079344	134079344	1	NC_040278.1:134077892-134079983;+	54	threeUTR	XM_027963303.1;XM_027963304.1	TSS
NC_040278.1	135160779	135161312	534	+	293.883986839	135160843	135160843	1	NC_040278.1:135160779-135161312;+	47	promoter	XM_004022430.4;XM_012107575.3;XM_027963250.1;XM_027963251.1	TSS
NC_040278.1	135587727	135588061	335	+	1412.1306127879998	135587865	135587865	1	NC_040278.1:135587727-135588061;+	52	promoter	XM_027963084.1;XM_027963085.1	TSS
NC_040278.1	135917168	135918460	1293	+	1138.1997404779993	135917257	135917257	1	NC_040278.1:135917168-135918460;+	54	promoter	XM_027963356.1;XM_027963357.1	TSS
NC_040278.1	135980668	135981731	1064	+	4077.674438161997	135980967	135980967	1	NC_040278.1:135980668-135981731;+	56	promoter	XM_027963356.1;XM_027963357.1;XM_004022438.4;XM_027963358.1;XM_004022439.4	TSS
NC_040278.1	135983188	135984321	1134	+	220.94319325699996	135983807	135983807	1	NC_040278.1:135983188-135984321;+	50	threeUTR	XM_027963356.1;XM_027963357.1;XM_004022438.4;XM_027963358.1;XM_004022439.4	TSS
NC_040278.1	136481780	136482289	510	+	503.62998877000007	136482020	136482020	1	NC_040278.1:136481780-136482289;+	52	promoter	XM_012107592.3;XM_012107591.3	TSS
NC_040278.1	136593667	136593789	123	+	1096.5702010629998	136593741	136593741	1	NC_040278.1:136593667-136593789;+	55	promoter	XM_012107596.3;XM_027963397.1;XM_012107595.3	TSS
NC_040278.1	136762852	136763155	304	+	202.50643921799997	136762942	136762942	1	NC_040278.1:136762852-136763155;+	42	promoter	XM_015105109.2;XM_015105110.2	TSS
NC_040278.1	137436908	137437111	204	+	913.5284985280001	137436995	137436995	1	NC_040278.1:137436908-137437111;+	55	promoter	XM_027963127.1	TSS
NC_040278.1	137466358	137466482	125	+	1180.5439892969998	137466460	137466460	1	NC_040278.1:137466358-137466482;+	55	intergenic	NA	TSS
NC_040278.1	137475901	137476128	228	+	3712.2663922849997	137475992	137475992	1	NC_040278.1:137475901-137476128;+	56	promoter	XM_004022454.3;XM_004022453.4	TSS
NC_040278.1	137476254	137476613	360	+	29.368827764000006	137476503	137476503	1	NC_040278.1:137476254-137476613;+	42	fiveUTR	XM_004022454.3;XM_004022453.4	TSS
NC_040278.1	137477150	137477907	758	+	114.03176347500009	137477545	137477545	1	NC_040278.1:137477150-137477907;+	45	threeUTR	XM_004022454.3;XM_004022453.4	TSS
NC_040278.1	137611943	137612083	141	+	256.50911032199997	137611974	137611974	1	NC_040278.1:137611943-137612083;+	52	promoter	XM_027963601.1;XM_027963603.1;XM_027963599.1;XM_027963602.1;XM_027963600.1;XM_027963604.1	TSS
NC_040278.1	137612200	137612450	251	+	3872.227404818002	137612280	137612280	1	NC_040278.1:137612200-137612450;+	56	promoter	XM_027963601.1;XM_027963603.1;XM_027963599.1;XM_027963602.1;XM_027963600.1;XM_027963604.1	TSS
NC_040278.1	137612579	137613074	496	+	214.87074017	137613003	137613003	1	NC_040278.1:137612579-137613074;+	50	fiveUTR	XM_027963601.1;XM_027963603.1;XM_027963599.1;XM_027963602.1;XM_027963600.1;XM_027963604.1	TSS
NC_040278.1	137613369	137614179	811	+	943.5630690430004	137613731	137613731	1	NC_040278.1:137613369-137614179;+	52	CDS	XM_027963601.1;XM_027963603.1;XM_027963599.1;XM_027963602.1;XM_027963600.1;XM_027963604.1	TSS
NC_040278.1	137658570	137659441	872	+	442.73726192000015	137658907	137658907	1	NC_040278.1:137658570-137659441;+	55	fiveUTR	XM_015105120.2	TSS
NC_040278.1	137804475	137805014	540	+	30758.989734196028	137804759	137804759	1	NC_040278.1:137804475-137805014;+	49	fiveUTR	XM_004022465.4;XM_004022464.4	TSS
NC_040278.1	137911380	137911581	202	+	477.849009382	137911528	137911528	1	NC_040278.1:137911380-137911581;+	41	promoter	XM_004022467.4	TSS
NC_040278.1	138564734	138564873	140	+	115.92886567800001	138564799	138564799	1	NC_040278.1:138564734-138564873;+	41	promoter	XR_003587486.1	TSS
NC_040278.1	138578918	138579176	259	+	166.38346652199996	138579054	138579054	1	NC_040278.1:138578918-138579176;+	44	promoter	XM_004022471.4	TSS
NC_040278.1	138604624	138605398	775	+	75.2663963919999	138605055	138605055	1	NC_040278.1:138604624-138605398;+	38	threeUTR	XM_004022471.4	TSS
NC_040278.1	140538016	140538617	602	+	369.014211614	140538284	140538284	1	NC_040278.1:140538016-140538617;+	39	promoter	XM_012107650.3	TSS
NC_040278.1	140887300	140887506	207	+	836.9062263650003	140887393	140887393	1	NC_040278.1:140887300-140887506;+	51	promoter	XM_012107654.3;XM_012107655.3;XM_012107656.3;XM_012107661.3;XM_012107663.3	TSS
NC_040278.1	141165442	141165974	533	+	1309.6596284510001	141165630	141165630	1	NC_040278.1:141165442-141165974;+	56	promoter	XM_027962935.1	TSS
NC_040278.1	141179327	141179556	230	+	94.008938366	141179513	141179513	1	NC_040278.1:141179327-141179556;+	40	antisense	NA	TSS
NC_040278.1	141463615	141463741	127	+	60.537318614000014	141463707	141463707	1	NC_040278.1:141463615-141463741;+	41	exon	LOC114111359	TSS
NC_040278.1	141565532	141565758	227	+	415.22059992799973	141565622	141565622	1	NC_040278.1:141565532-141565758;+	55	promoter	XM_004022476.4;XM_012107683.3;XM_004022475.4	TSS
NC_040278.1	141830690	141830989	300	+	144.7827203990001	141830854	141830854	1	NC_040278.1:141830690-141830989;+	44	promoter	XM_004022480.4	TSS
NC_040278.1	141847556	141847702	147	+	605.6449584489999	141847632	141847632	1	NC_040278.1:141847556-141847702;+	52	promoter	XM_004022481.4	TSS
NC_040278.1	141856890	141857198	309	+	568.7707349069998	141856948	141856948	1	NC_040278.1:141856890-141857198;+	55	promoter	XM_004022481.4;XM_027962962.1	TSS
NC_040278.1	142081495	142081844	350	+	6853.686160904999	142081583	142081583	1	NC_040278.1:142081495-142081844;+	56	CDS	XM_004022487.3	TSS
NC_040278.1	142099942	142100197	256	+	1698.2665916499996	142100079	142100079	1	NC_040278.1:142099942-142100197;+	56	promoter	XM_004022489.4;XM_012107691.2	TSS
NC_040278.1	142103708	142105288	1581	+	158.667408305	142104009	142104009	1	NC_040278.1:142103708-142105288;+	50	CDS	XM_004022489.4;XM_012107691.2	TSS
NC_040278.1	142164076	142164346	271	+	273.7490148089999	142164243	142164243	1	NC_040278.1:142164076-142164346;+	48	exon	LOC101119964	TSS
NC_040278.1	142215921	142216193	273	+	510.71093352000014	142216121	142216121	1	NC_040278.1:142215921-142216193;+	53	promoter	XM_004022490.4;XM_012107694.3	TSS
NC_040278.1	142216850	142217027	178	+	213.09011516799995	142216883	142216883	1	NC_040278.1:142216850-142217027;+	48	intron	XM_004022490.4;XM_012107694.3	TSS
NC_040278.1	142277355	142278357	1003	+	1887.663306172999	142277551	142277551	1	NC_040278.1:142277355-142278357;+	56	promoter	XM_004022494.4;XM_004022495.4	TSS
NC_040278.1	142279185	142280015	831	+	92.86091339199993	142279673	142279673	1	NC_040278.1:142279185-142280015;+	44	CDS	XM_004022494.4;XM_004022495.4	TSS
NC_040278.1	142280066	142281879	1814	+	413.3414878930001	142280425	142280425	1	NC_040278.1:142280066-142281879;+	48	CDS	XM_004022494.4;XM_004022495.4	TSS
NC_040278.1	142311640	142312070	431	+	296.37177628800004	142311792	142311792	1	NC_040278.1:142311640-142312070;+	44	intergenic	NA	TSS
NC_040278.1	142443793	142443832	40	+	543.0157101700001	142443805	142443805	1	NC_040278.1:142443793-142443832;+	53	intergenic	NA	TSS
NC_040278.1	142744558	142745741	1184	+	2450.9782543989973	142744599	142744599	1	NC_040278.1:142744558-142745741;+	56	promoter	XM_027962889.1	TSS
NC_040278.1	142745762	142747356	1595	+	201.41195501700005	142746669	142746669	1	NC_040278.1:142745762-142747356;+	51	intergenic	NA	TSS
NC_040278.1	142904520	142904839	320	+	962.2927294350001	142904601	142904601	1	NC_040278.1:142904520-142904839;+	55	promoter	XM_012107842.2;XM_012107721.3	TSS
NC_040278.1	142960320	142960777	458	+	87.765080761	142960394	142960394	1	NC_040278.1:142960320-142960777;+	41	promoter	XM_012107721.3;XM_027963152.1;XM_027963155.1;XM_027963156.1;XM_027963157.1;XM_027963154.1;XM_027963160.1;XM_027963153.1	TSS
NC_040278.1	143173929	143174047	119	+	461.23027724400015	143173961	143173961	1	NC_040278.1:143173929-143174047;+	53	promoter	LOC114111339	TSS
NC_040278.1	143208880	143209209	330	+	5040.253201233999	143209070	143209070	1	NC_040278.1:143208880-143209209;+	56	promoter	XM_004022504.3;XM_012107723.2;XM_012107724.2;XM_027963087.1	TSS
NC_040278.1	143209804	143210273	470	+	157.19144644500005	143210138	143210138	1	NC_040278.1:143209804-143210273;+	45	fiveUTR	XM_004022504.3;XM_012107723.2;XM_012107724.2;XM_027963087.1	TSS
NC_040278.1	143958838	143959016	179	+	221.66327903099997	143958866	143958866	1	NC_040278.1:143958838-143959016;+	38	proximal	XM_027963099.1	TSS
NC_040278.1	144866826	144867016	191	+	99.376707118	144866853	144866853	1	NC_040278.1:144866826-144867016;+	48	intergenic	NA	TSS
NC_040278.1	146747214	146747248	35	+	611.7442266259999	146747231	146747231	1	NC_040278.1:146747214-146747248;+	55	antisense	NA	TSS
NC_040278.1	150670894	150671260	367	+	47.913510048000006	150671209	150671209	1	NC_040278.1:150670894-150671260;+	43	proximal	XM_027962928.1;XM_027962926.1;XM_027962927.1;XM_027962931.1;XM_027962932.1	TSS
NC_040278.1	150672153	150672247	95	+	84.91180995299997	150672194	150672194	1	NC_040278.1:150672153-150672247;+	43	promoter	XM_027962928.1;XM_027962926.1;XM_027962927.1;XM_027962931.1;XM_027962932.1;XM_027962925.1;XM_027962929.1;XM_027962930.1;XM_027962933.1	TSS
NC_040278.1	150672533	150672815	283	+	172.85595464499985	150672621	150672621	1	NC_040278.1:150672533-150672815;+	44	promoter	XM_027962928.1;XM_027962926.1;XM_027962927.1;XM_027962931.1;XM_027962932.1;XM_027962925.1;XM_027962929.1;XM_027962930.1;XM_027962933.1	TSS
NC_040278.1	152150434	152150505	72	+	473.0621432539999	152150475	152150475	1	NC_040278.1:152150434-152150505;+	53	promoter	LOC114111300	TSS
NC_040278.1	152150541	152151267	727	+	80.39769631599997	152150800	152150800	1	NC_040278.1:152150541-152151267;+	45	exon	LOC114111300	TSS
NC_040278.1	315651	316867	1217	-	180.645173799	316779	316779	1	NC_040278.1:315651-316867;-	47	intergenic	NA	TSS
NC_040278.1	331057	332863	1807	-	340.2787684900002	332762	332762	1	NC_040278.1:331057-332863;-	48	intergenic	NA	TSS
NC_040278.1	427297	428051	755	-	105.46813811800001	427748	427748	1	NC_040278.1:427297-428051;-	43	intron	XM_027963301.1	TSS
NC_040278.1	458386	459064	679	-	29.128914304000002	458799	458799	1	NC_040278.1:458386-459064;-	38	intron	XM_027963301.1;XM_027963300.1	TSS
NC_040278.1	474275	474723	449	-	1328.7062739929995	474509	474509	1	NC_040278.1:474275-474723;-	52	promoter	XM_027963301.1;XM_027963300.1	TSS
NC_040278.1	649336	649615	280	-	153.37148395699992	649507	649507	1	NC_040278.1:649336-649615;-	43	promoter	XM_027963311.1	TSS
NC_040278.1	664824	666726	1903	-	111.84757057099996	665214	665214	1	NC_040278.1:664824-666726;-	39	antisense	NA	TSS
NC_040278.1	747902	749415	1514	-	393.16917390700013	748466	748466	1	NC_040278.1:747902-749415;-	50	antisense	NA	TSS
NC_040278.1	749456	750580	1125	-	230.32248797799994	749824	749824	1	NC_040278.1:749456-750580;-	47	antisense	NA	TSS
NC_040278.1	756516	756681	166	-	61.98005586399997	756592	756592	1	NC_040278.1:756516-756681;-	38	antisense	NA	TSS
NC_040278.1	1340140	1342620	2481	-	316.43465698800003	1341058	1341058	1	NC_040278.1:1340140-1342620;-	48	intron	XM_027962827.1;XM_027962828.1	TSS
NC_040278.1	1354408	1354553	146	-	330.7927016510002	1354473	1354473	1	NC_040278.1:1354408-1354553;-	44	promoter	XM_027962827.1;XM_027962828.1	TSS
NC_040278.1	1377021	1377631	611	-	407.7019099059998	1377079	1377079	1	NC_040278.1:1377021-1377631;-	52	fiveUTR	XM_012106164.3	TSS
NC_040278.1	1513382	1513778	397	-	379.80823455200033	1513509	1513509	1	NC_040278.1:1513382-1513778;-	42	promoter	XM_027963681.1	TSS
NC_040278.1	1605470	1607898	2429	-	285.72848484800005	1606807	1606807	1	NC_040278.1:1605470-1607898;-	47	intergenic	NA	TSS
NC_040278.1	1698352	1699113	762	-	277.611094074	1698953	1698953	1	NC_040278.1:1698352-1699113;-	45	proximal	XM_027963617.1;XM_027963616.1	TSS
NC_040278.1	2129201	2129376	176	-	420.414701603	2129284	2129284	1	NC_040278.1:2129201-2129376;-	51	promoter	XM_027963207.1	TSS
NC_040278.1	2153663	2153847	185	-	427.3358892069999	2153737	2153737	1	NC_040278.1:2153663-2153847;-	52	intergenic	NA	TSS
NC_040278.1	3927735	3929893	2159	-	165.37002399899987	3927960	3927960	1	NC_040278.1:3927735-3929893;-	39	intron	XM_027963519.1	TSS
NC_040278.1	4042115	4042528	414	-	329.22903603999987	4042463	4042463	1	NC_040278.1:4042115-4042528;-	44	promoter	XM_027963519.1	TSS
NC_040278.1	4052934	4053031	98	-	490.340664166	4053004	4053004	1	NC_040278.1:4052934-4053031;-	53	intergenic	NA	TSS
NC_040278.1	4778600	4778878	279	-	285.6607823210002	4778682	4778682	1	NC_040278.1:4778600-4778878;-	51	promoter	XM_015104782.2;XR_001436825.2;XR_003587526.1;XM_027963560.1	TSS
NC_040278.1	5552730	5552845	116	-	264.502527339	5552785	5552785	1	NC_040278.1:5552730-5552845;-	50	promoter	LOC114111378	TSS
NC_040278.1	5636365	5636527	163	-	56.37198267599998	5636395	5636395	1	NC_040278.1:5636365-5636527;-	38	CDS	XM_012106188.2;XM_012106186.2;XM_015104783.2	TSS
NC_040278.1	5638689	5638821	133	-	462.24237098500015	5638735	5638735	1	NC_040278.1:5638689-5638821;-	50	fiveUTR	XM_012106188.2;XM_012106186.2;XM_015104783.2	TSS
NC_040278.1	5806709	5806737	29	-	85.871451755	5806728	5806728	1	NC_040278.1:5806709-5806737;-	47	intergenic	NA	TSS
NC_040278.1	6949455	6949673	219	-	200.62458117700004	6949590	6949590	1	NC_040278.1:6949455-6949673;-	42	promoter	XM_027963345.1	TSS
NC_040278.1	7004433	7004693	261	-	127.869976773	7004556	7004556	1	NC_040278.1:7004433-7004693;-	42	threeUTR	XM_027963267.1	TSS
NC_040278.1	7020971	7021910	940	-	130.04794025400008	7021448	7021448	1	NC_040278.1:7020971-7021910;-	45	intron	XM_027963267.1	TSS
NC_040278.1	7297221	7297393	173	-	95.49101739799997	7297312	7297312	1	NC_040278.1:7297221-7297393;-	38	intron	XR_001025048.3	TSS
NC_040278.1	8780502	8781078	577	-	319.9621536930001	8780683	8780683	1	NC_040278.1:8780502-8781078;-	47	promoter	XM_004021898.3;XM_027963633.1;XM_027963634.1	TSS
NC_040278.1	8899293	8899793	501	-	1107.0716430599996	8899692	8899692	1	NC_040278.1:8899293-8899793;-	52	proximal	XM_027963576.1	TSS
NC_040278.1	9761131	9761238	108	-	82.30038190299997	9761162	9761162	1	NC_040278.1:9761131-9761238;-	39	intergenic	NA	TSS
NC_040278.1	9885567	9886018	452	-	66.5058025	9885729	9885729	1	NC_040278.1:9885567-9886018;-	43	promoter	XM_027963557.1;XM_027963558.1;XM_027963556.1;XM_027963555.1;XM_004021902.4	TSS
NC_040278.1	10059981	10060552	572	-	198.1868843160001	10060102	10060102	1	NC_040278.1:10059981-10060552;-	47	promoter	XM_027963556.1;XM_027963555.1;XM_004021902.4	TSS
NC_040278.1	10323734	10324344	611	-	236.76890274099998	10324060	10324060	1	NC_040278.1:10323734-10324344;-	42	proximal	XM_027963555.1;XM_004021902.4	TSS
NC_040278.1	12105536	12105760	225	-	475.2329816849999	12105616	12105616	1	NC_040278.1:12105536-12105760;-	52	promoter	XM_027963165.1;XM_027963162.1;XM_027963164.1;XM_027963210.1	TSS
NC_040278.1	12455916	12456144	229	-	1434.1777343929998	12456024	12456024	1	NC_040278.1:12455916-12456144;-	55	promoter	XM_012106232.2	TSS
NC_040278.1	12526160	12529839	3680	-	1650.2270641030004	12529017	12529017	1	NC_040278.1:12526160-12529839;-	51	threeUTR	XM_004021911.3;XM_004021912.3;XM_004021913.3;XM_012106240.2;XM_027963259.1;XM_027963260.1	TSS
NC_040278.1	12571390	12572110	721	-	1218.6847196499998	12572019	12572019	1	NC_040278.1:12571390-12572110;-	52	promoter	XM_004021911.3;XM_004021912.3;XM_004021913.3;XM_012106240.2;XM_027963259.1;XM_027963260.1	TSS
NC_040278.1	12681998	12682701	704	-	3278.615309352002	12682150	12682150	1	NC_040278.1:12681998-12682701;-	53	promoter	XM_027963259.1;XM_027963260.1	TSS
NC_040278.1	12753272	12753489	218	-	357.2912737389999	12753402	12753402	1	NC_040278.1:12753272-12753489;-	53	promoter	XM_004021914.4	TSS
NC_040278.1	13743813	13744111	299	-	185.50613433600006	13743866	13743866	1	NC_040278.1:13743813-13744111;-	42	intergenic	NA	TSS
NC_040278.1	14164682	14165104	423	-	208.65750285799996	14164759	14164759	1	NC_040278.1:14164682-14165104;-	39	fiveUTR	XM_015104798.2;XM_004021921.3;XM_004021922.3	TSS
NC_040278.1	14204409	14204723	315	-	5022.400916636001	14204604	14204604	1	NC_040278.1:14204409-14204723;-	52	promoter	XM_004021925.4;XM_027963640.1;XM_004021924.4;XM_027963639.1;XM_027963638.1;XM_012106254.2;XM_012106253.2	TSS
NC_040278.1	14221108	14221618	511	-	470.8170875330002	14221371	14221371	1	NC_040278.1:14221108-14221618;-	50	promoter	XM_027963637.1;XM_012106260.3;XR_003587531.1	TSS
NC_040278.1	14369328	14369799	472	-	505.9518859720003	14369612	14369612	1	NC_040278.1:14369328-14369799;-	55	promoter	XM_027963309.1;XR_003587516.1;XM_004021931.4	TSS
NC_040278.1	14541788	14542263	476	-	4224.961685157003	14541936	14541936	1	NC_040278.1:14541788-14542263;-	48	fiveUTR	XM_027963578.1;XM_027963579.1	TSS
NC_040278.1	14552274	14552557	284	-	86.45774602899998	14552359	14552359	1	NC_040278.1:14552274-14552557;-	45	intergenic	NA	TSS
NC_040278.1	14553059	14553332	274	-	501.21947930899995	14553185	14553185	1	NC_040278.1:14553059-14553332;-	55	intergenic	NA	TSS
NC_040278.1	14607554	14607896	343	-	2679.0815374120007	14607579	14607579	1	NC_040278.1:14607554-14607896;-	46	intergenic	NA	TSS
NC_040278.1	14689786	14690410	625	-	72.068572121	14690386	14690386	1	NC_040278.1:14689786-14690410;-	39	CDS	XM_015104803.2;XR_001436851.2;XR_001436852.2;XM_015104804.2	TSS
NC_040278.1	14715568	14715950	383	-	903.9319302959999	14715699	14715699	1	NC_040278.1:14715568-14715950;-	54	promoter	XM_015104803.2;XR_001436851.2;XR_001436852.2;XM_015104804.2;XM_015104805.2;XM_015104806.2;XR_001436853.2	TSS
NC_040278.1	15718135	15718741	607	-	300.9411886990001	15718434	15718434	1	NC_040278.1:15718135-15718741;-	50	promoter	XM_015104808.2;XM_015104807.2;XM_027962798.1;XM_027962799.1;XM_027962800.1	TSS
NC_040278.1	15828314	15829045	732	-	51.814117370000034	15828835	15828835	1	NC_040278.1:15828314-15829045;-	40	intron	XM_015104810.2;XM_015104811.2	TSS
NC_040278.1	15842981	15843942	962	-	1486.8659139179986	15843730	15843730	1	NC_040278.1:15842981-15843942;-	56	fiveUTR	XM_015104810.2;XM_015104811.2	TSS
NC_040278.1	17411809	17412120	312	-	323.44022377899984	17412006	17412006	1	NC_040278.1:17411809-17412120;-	52	promoter	XM_015104816.2	TSS
NC_040278.1	18002342	18002642	301	-	225.28510421600006	18002437	18002437	1	NC_040278.1:18002342-18002642;-	47	promoter	XM_004021948.4;XM_012106337.3;XM_012106338.3	TSS
NC_040278.1	18652564	18653374	811	-	80.92591308800006	18653079	18653079	1	NC_040278.1:18652564-18653374;-	39	threeUTR	XM_012106369.3;XM_027963246.1;XM_027963244.1;XM_027963245.1;XM_027963243.1	TSS
NC_040278.1	18907926	18908318	393	-	791.3480392640001	18908124	18908124	1	NC_040278.1:18907926-18908318;-	52	fiveUTR	XM_027963244.1;XM_027963245.1;XM_027963243.1	TSS
NC_040278.1	18986631	18986764	134	-	290.5055901279998	18986674	18986674	1	NC_040278.1:18986631-18986764;-	47	proximal	XM_027963243.1	TSS
NC_040278.1	19069883	19070368	486	-	1031.9938766670002	19070160	19070160	1	NC_040278.1:19069883-19070368;-	55	promoter	XM_012106372.3;XM_015104820.2;XM_015104819.2;XM_015104822.2;XM_015104824.2;XM_015104821.2;XR_001436854.2	TSS
NC_040278.1	19192630	19192927	298	-	49.57605506699999	19192888	19192888	1	NC_040278.1:19192630-19192927;-	42	CDS	NM_001145179.1	TSS
NC_040278.1	19193785	19194107	323	-	3985.325517041	19193992	19193992	1	NC_040278.1:19193785-19194107;-	56	promoter	NM_001145179.1	TSS
NC_040278.1	19196550	19197751	1202	-	119.49281669199996	19197212	19197212	1	NC_040278.1:19196550-19197751;-	40	threeUTR	XM_012106391.3;XM_027963123.1;XM_027963125.1;XM_027963122.1;XM_027963124.1;XM_012106389.3	TSS
NC_040278.1	19198861	19200899	2039	-	234.78488894399993	19200032	19200032	1	NC_040278.1:19198861-19200899;-	47	threeUTR	XM_012106391.3;XM_027963123.1;XM_027963125.1;XM_027963122.1;XM_027963124.1;XM_012106389.3	TSS
NC_040278.1	19251959	19252472	514	-	295.63632542300013	19252092	19252092	1	NC_040278.1:19251959-19252472;-	52	fiveUTR	XM_012106391.3;XM_027963123.1;XM_027963125.1;XM_027963122.1;XM_027963124.1;XM_012106389.3	TSS
NC_040278.1	19297144	19297825	682	-	3840.1334217630038	19297541	19297541	1	NC_040278.1:19297144-19297825;-	56	proximal	XM_027963122.1;XM_027963124.1;XM_012106389.3	TSS
NC_040278.1	21037218	21037706	489	-	5657.848949988001	21037396	21037396	1	NC_040278.1:21037218-21037706;-	46	promoter	XM_004021960.4;XM_027963033.1	TSS
NC_040278.1	23426188	23426403	216	-	228.71524819000004	23426330	23426330	1	NC_040278.1:23426188-23426403;-	50	promoter	XM_027962917.1	TSS
NC_040278.1	23579751	23580437	687	-	448.19978031599965	23579907	23579907	1	NC_040278.1:23579751-23580437;-	52	fiveUTR	XM_004021968.4	TSS
NC_040278.1	23653275	23655014	1740	-	124.09668159400002	23653493	23653493	1	NC_040278.1:23653275-23655014;-	43	threeUTR	XM_004021970.4;XM_027963624.1	TSS
NC_040278.1	23672372	23673429	1058	-	79.73739178100004	23673009	23673009	1	NC_040278.1:23672372-23673429;-	38	fiveUTR	XM_004021970.4;XM_027963624.1	TSS
NC_040278.1	23683445	23684009	565	-	1151.5335003140005	23683929	23683929	1	NC_040278.1:23683445-23684009;-	56	proximal	XM_027963624.1	TSS
NC_040278.1	23684213	23684418	206	-	109.96375186	23684323	23684323	1	NC_040278.1:23684213-23684418;-	39	proximal	XM_027963624.1	TSS
NC_040278.1	26701151	26702749	1599	-	172.46656643599997	26702148	26702148	1	NC_040278.1:26701151-26702749;-	50	exon	XR_003587524.1	TSS
NC_040278.1	27325674	27325904	231	-	606.187867618	27325881	27325881	1	NC_040278.1:27325674-27325904;-	54	promoter	XM_027962980.1	TSS
NC_040278.1	28541277	28541628	352	-	9498.734148638001	28541594	28541594	1	NC_040278.1:28541277-28541628;-	56	promoter	XM_012106433.2	TSS
NC_040278.1	31614512	31614824	313	-	150.21467077899996	31614630	31614630	1	NC_040278.1:31614512-31614824;-	42	promoter	XM_004021982.4;XM_012106440.3	TSS
NC_040278.1	31871210	31871721	512	-	56.597078197000016	31871481	31871481	1	NC_040278.1:31871210-31871721;-	38	CDS	XM_015104843.2;XM_015104846.2;XM_015104845.2	TSS
NC_040278.1	31934291	31934637	347	-	259.8724581599999	31934473	31934473	1	NC_040278.1:31934291-31934637;-	46	promoter	XM_015104843.2;XM_015104846.2;XM_015104845.2	TSS
NC_040278.1	32204746	32206141	1396	-	355.6920480349998	32205981	32205981	1	NC_040278.1:32204746-32206141;-	50	threeUTR	XM_004021987.4;XM_004021989.4;XM_027962898.1;XM_027962897.1;XM_012106456.3;XM_012106459.3;XM_012106453.3;XM_012106455.3;XM_012106460.3;XM_027962899.1;XM_012106457.3	TSS
NC_040278.1	32359857	32360424	568	-	1097.2826298910013	32360104	32360104	1	NC_040278.1:32359857-32360424;-	53	promoter	XM_004021987.4;XM_004021989.4;XM_027962898.1;XM_027962897.1;XM_012106456.3;XM_012106459.3;XM_012106453.3;XM_012106455.3;XM_012106460.3;XM_027962899.1;XM_012106457.3	TSS
NC_040278.1	33915099	33915177	79	-	108.28899968599998	33915145	33915145	1	NC_040278.1:33915099-33915177;-	47	intron	XM_012106456.3;XM_012106459.3;XM_012106453.3;XM_012106455.3;XM_012106460.3;XM_012106457.3;XM_027962896.1	TSS
NC_040278.1	34590213	34590646	434	-	4238.143291233	34590494	34590494	1	NC_040278.1:34590213-34590646;-	56	fiveUTR	XM_012106456.3;XM_012106459.3;XM_012106453.3;XM_012106455.3;XM_012106460.3;XM_012106457.3;XM_027962896.1	TSS
NC_040278.1	36506028	36507655	1628	-	282.6491962420002	36506512	36506512	1	NC_040278.1:36506028-36507655;-	48	threeUTR	XM_027962802.1	TSS
NC_040278.1	36533492	36534102	611	-	366.64953918900005	36534015	36534015	1	NC_040278.1:36533492-36534102;-	43	promoter	XM_027962802.1	TSS
NC_040278.1	38173739	38173920	182	-	636.258394793	38173811	38173811	1	NC_040278.1:38173739-38173920;-	54	promoter	XM_027963618.1	TSS
NC_040278.1	38784055	38785668	1614	-	287.08614026300006	38784718	38784718	1	NC_040278.1:38784055-38785668;-	50	threeUTR	XM_027962770.1;NM_001009762.1	TSS
NC_040278.1	38794429	38794555	127	-	5759.634092819996	38794473	38794473	1	NC_040278.1:38794429-38794555;-	55	promoter	XM_027962770.1;NM_001009762.1	TSS
NC_040278.1	38794589	38794836	248	-	57.950528297000005	38794756	38794756	1	NC_040278.1:38794589-38794836;-	38	promoter	XM_027962770.1;NM_001009762.1	TSS
NC_040278.1	39238761	39238907	147	-	1648.2984056399998	39238857	39238857	1	NC_040278.1:39238761-39238907;-	56	intron	XM_027962916.1;XM_027962914.1;XM_027962915.1	TSS
NC_040278.1	39334317	39334711	395	-	421.95924300699994	39334418	39334418	1	NC_040278.1:39334317-39334711;-	45	promoter	XM_027962916.1;XM_027962914.1;XM_027962915.1	TSS
NC_040278.1	39406209	39408197	1989	-	302.50142020600003	39406502	39406502	1	NC_040278.1:39406209-39408197;-	47	CDS	XM_027962904.1;XM_027962905.1;XM_027962907.1;XM_027962909.1;XM_027962903.1;XM_027962908.1;XM_027962906.1;XM_027962902.1	TSS
NC_040278.1	39444955	39445244	290	-	510.93284464099986	39445131	39445131	1	NC_040278.1:39444955-39445244;-	51	promoter	XM_027962904.1;XM_027962905.1;XM_027962907.1;XM_027962909.1;XM_027962903.1;XM_027962908.1;XM_027962906.1;XM_027962902.1	TSS
NC_040278.1	39548930	39549299	370	-	19655.229506281004	39549272	39549272	1	NC_040278.1:39548930-39549299;-	56	promoter	XR_003587380.1	TSS
NC_040278.1	40990050	40990370	321	-	100.24313819999999	40990305	40990305	1	NC_040278.1:40990050-40990370;-	44	promoter	XM_027963655.1;XM_027963656.1;XM_027963654.1;XM_027963658.1;XM_027963653.1;XM_027963657.1	TSS
NC_040278.1	40990460	40990891	432	-	327.20134171600034	40990768	40990768	1	NC_040278.1:40990460-40990891;-	51	proximal	XM_027963655.1;XM_027963656.1;XM_027963658.1;XM_027963653.1;XM_027963657.1	TSS
NC_040278.1	41542185	41542407	223	-	454.9152067419999	41542293	41542293	1	NC_040278.1:41542185-41542407;-	51	promoter	XM_027962952.1	TSS
NC_040278.1	41565437	41565820	384	-	32.805887969	41565609	41565609	1	NC_040278.1:41565437-41565820;-	38	CDS	XM_015104695.2	TSS
NC_040278.1	41606421	41607202	782	-	1213.9631331249993	41607002	41607002	1	NC_040278.1:41606421-41607202;-	54	proximal	XM_015104695.2	TSS
NC_040278.1	42188242	42188393	152	-	40.487572505	42188327	42188327	1	NC_040278.1:42188242-42188393;-	38	promoter	XR_001025161.2	TSS
NC_040278.1	42334131	42334164	34	-	392.342486113	42334147	42334147	1	NC_040278.1:42334131-42334164;-	54	intron	XM_027963049.1;XM_027963051.1;XM_027963053.1;XM_027963055.1;XM_012106528.3;XM_027963045.1;XM_027963046.1;XM_027963047.1;XM_027963048.1;XM_027963050.1;XM_027963052.1;XM_027963054.1	TSS
NC_040278.1	42372419	42372784	366	-	169.7008369710001	42372698	42372698	1	NC_040278.1:42372419-42372784;-	40	intron	XM_027963049.1;XM_027963051.1;XM_027963053.1;XM_027963055.1;XM_012106528.3;XM_027963045.1;XM_027963046.1;XM_027963047.1;XM_027963048.1;XM_027963050.1;XM_027963052.1;XM_027963054.1	TSS
NC_040278.1	42683084	42683539	456	-	427.91034895899986	42683463	42683463	1	NC_040278.1:42683084-42683539;-	44	proximal	XM_027963049.1;XM_027963051.1;XM_027963053.1;XM_027963055.1;XM_012106528.3;XM_027963045.1;XM_027963046.1;XM_027963047.1;XM_027963048.1;XM_027963050.1;XM_027963052.1;XM_027963054.1	TSS
NC_040278.1	44577830	44578263	434	-	561.6099297550006	44577970	44577970	1	NC_040278.1:44577830-44578263;-	45	fiveUTR	XM_027963635.1	TSS
NC_040278.1	45111778	45111926	149	-	233.80424802500002	45111847	45111847	1	NC_040278.1:45111778-45111926;-	43	antisense	NA	TSS
NC_040278.1	45278009	45278304	296	-	1837.729365936	45278108	45278108	1	NC_040278.1:45278009-45278304;-	56	fiveUTR	XM_004022019.4	TSS
NC_040278.1	45789289	45789855	567	-	1808.8664108750004	45789681	45789681	1	NC_040278.1:45789289-45789855;-	55	promoter	XM_004022021.4	TSS
NC_040278.1	46338370	46338517	148	-	197.467703183	46338419	46338419	1	NC_040278.1:46338370-46338517;-	42	intergenic	NA	TSS
NC_040278.1	47647463	47648180	718	-	600.0554458979997	47648030	47648030	1	NC_040278.1:47647463-47648180;-	51	fiveUTR	XM_027963139.1	TSS
NC_040278.1	47794819	47795234	416	-	123.69885210699992	47794905	47794905	1	NC_040278.1:47794819-47795234;-	48	promoter	XM_012106557.3	TSS
NC_040278.1	47924000	47925031	1032	-	83.24277504799997	47924741	47924741	1	NC_040278.1:47924000-47925031;-	39	threeUTR	XM_012106575.2;XM_004022026.4;XM_012106570.3;XM_012106574.3;XM_027963059.1;XM_027963061.1;XM_027963062.1;XM_027963058.1;XM_015104868.2	TSS
NC_040278.1	48117203	48117637	435	-	152.479492739	48117590	48117590	1	NC_040278.1:48117203-48117637;-	41	fiveUTR	XM_004022026.4;XM_012106570.3;XM_012106574.3;XM_027963059.1;XM_027963061.1;XM_027963062.1;XM_027963058.1;XM_015104868.2	TSS
NC_040278.1	48117664	48118131	468	-	420.12791430199985	48118031	48118031	1	NC_040278.1:48117664-48118131;-	44	promoter	XM_004022026.4;XM_012106570.3;XM_012106574.3;XM_027963059.1;XM_027963061.1;XM_027963062.1;XM_027963058.1;XM_015104868.2	TSS
NC_040278.1	48377323	48377801	479	-	160.02677362300008	48377627	48377627	1	NC_040278.1:48377323-48377801;-	47	promoter	XM_015104868.2	TSS
NC_040278.1	48557853	48558184	332	-	203.05437213199994	48558110	48558110	1	NC_040278.1:48557853-48558184;-	45	promoter	XM_004022029.4;XR_003587309.1	TSS
NC_040278.1	48827305	48827474	170	-	372.5480444450001	48827417	48827417	1	NC_040278.1:48827305-48827474;-	50	promoter	XM_012106579.3;XM_012106577.3	TSS
NC_040278.1	48978820	48979113	294	-	1259.5255402110006	48978971	48978971	1	NC_040278.1:48978820-48979113;-	56	promoter	XM_004022033.4;XM_004022032.4	TSS
NC_040278.1	49655805	49656252	448	-	148.34891792300007	49656029	49656029	1	NC_040278.1:49655805-49656252;-	52	CDS	XM_004022036.4;XM_027963529.1;XM_012106584.3;XM_004022035.4	TSS
NC_040278.1	49661426	49661878	453	-	47.07330881099997	49661542	49661542	1	NC_040278.1:49661426-49661878;-	40	CDS	XM_004022036.4;XM_027963529.1;XM_012106584.3;XM_004022035.4	TSS
NC_040278.1	49665653	49666673	1021	-	89.42134097699997	49666183	49666183	1	NC_040278.1:49665653-49666673;-	50	CDS	XM_004022036.4;XM_027963529.1;XM_012106584.3;XM_004022035.4	TSS
NC_040278.1	49668704	49669331	628	-	46.229131649999985	49669057	49669057	1	NC_040278.1:49668704-49669331;-	44	intron	XM_004022036.4;XM_027963529.1;XM_012106584.3;XM_004022035.4	TSS
NC_040278.1	49669543	49670501	959	-	3122.9753531720003	49670300	49670300	1	NC_040278.1:49669543-49670501;-	56	promoter	XM_004022036.4;XM_027963529.1;XM_012106584.3;XM_004022035.4	TSS
NC_040278.1	50207983	50208346	364	-	2451.544081752	50208202	50208202	1	NC_040278.1:50207983-50208346;-	56	promoter	XM_012106594.3;XM_012106596.3;XM_004022039.4;XM_012106597.3;XM_004022038.4;XM_012106592.3;XM_027962852.1;XM_012106598.3	TSS
NC_040278.1	50878987	50879131	145	-	2420.5318087459996	50879082	50879082	1	NC_040278.1:50878987-50879131;-	56	intron	XM_027963570.1;XM_027963571.1	TSS
NC_040278.1	50924210	50924408	199	-	783.3013001249997	50924339	50924339	1	NC_040278.1:50924210-50924408;-	54	promoter	XM_027963570.1;XM_027963571.1	TSS
NC_040278.1	50970464	50971061	598	-	92.18939003499993	50970999	50970999	1	NC_040278.1:50970464-50971061;-	40	proximal	XM_027963668.1	TSS
NC_040278.1	51116018	51116476	459	-	44.663331654000025	51116251	51116251	1	NC_040278.1:51116018-51116476;-	38	CDS	XM_004022044.3	TSS
NC_040278.1	51116593	51117983	1391	-	84.968295809	51117192	51117192	1	NC_040278.1:51116593-51117983;-	47	CDS	XM_004022044.3	TSS
NC_040278.1	51118024	51118529	506	-	2077.473873435999	51118360	51118360	1	NC_040278.1:51118024-51118529;-	55	promoter	XM_004022044.3	TSS
NC_040278.1	51542765	51543325	561	-	106.414343388	51542876	51542876	1	NC_040278.1:51542765-51543325;-	44	fiveUTR	XM_027963670.1	TSS
NC_040278.1	51648312	51648880	569	-	568.9364777300005	51648589	51648589	1	NC_040278.1:51648312-51648880;-	53	promoter	XM_027963003.1;XM_027963002.1	TSS
NC_040278.1	52682593	52682839	247	-	1450.6663955520007	52682786	52682786	1	NC_040278.1:52682593-52682839;-	53	promoter	XM_004022047.4	TSS
NC_040278.1	53135373	53136480	1108	-	115.02975056499996	53135804	53135804	1	NC_040278.1:53135373-53136480;-	50	CDS	XM_012106627.3;XM_012106626.3;XM_027963026.1	TSS
NC_040278.1	53142346	53143114	769	-	945.670347417	53142991	53142991	1	NC_040278.1:53142346-53143114;-	56	promoter	XM_012106627.3;XM_012106626.3;XM_027963026.1	TSS
NC_040278.1	53377976	53378471	496	-	157.89898101299994	53378197	53378197	1	NC_040278.1:53377976-53378471;-	45	promoter	XM_027963336.1;XM_015104879.2;XM_027963335.1	TSS
NC_040278.1	53378814	53379035	222	-	1527.631713623	53378926	53378926	1	NC_040278.1:53378814-53379035;-	56	promoter	XM_027963336.1;XM_015104879.2;XM_027963335.1	TSS
NC_040278.1	53379058	53379717	660	-	1268.5629573369993	53379542	53379542	1	NC_040278.1:53379058-53379717;-	54	promoter	XM_027963336.1;XM_015104879.2;XM_027963335.1	TSS
NC_040278.1	53644389	53645085	697	-	111.69199307800002	53644587	53644587	1	NC_040278.1:53644389-53645085;-	44	intron	XM_027963368.1;XM_027963369.1;XM_027963370.1	TSS
NC_040278.1	53661533	53662051	519	-	1591.845397999	53661868	53661868	1	NC_040278.1:53661533-53662051;-	55	promoter	XM_027963369.1	TSS
NC_040278.1	53728538	53729096	559	-	100.17781786300002	53728938	53728938	1	NC_040278.1:53728538-53729096;-	48	threeUTR	XM_004022055.4	TSS
NC_040278.1	53733320	53733509	190	-	2018.5068056960004	53733433	53733433	1	NC_040278.1:53733320-53733509;-	56	promoter	XM_004022055.4	TSS
NC_040278.1	53865330	53865462	133	-	149.16522133800004	53865433	53865433	1	NC_040278.1:53865330-53865462;-	49	antisense	NA	TSS
NC_040278.1	54020836	54021366	531	-	39.82933174900001	54020898	54020898	1	NC_040278.1:54020836-54021366;-	40	antisense	NA	TSS
NC_040278.1	54848029	54848107	79	-	472.6032487160001	54848064	54848064	1	NC_040278.1:54848029-54848107;-	55	proximal	XM_012106658.3	TSS
NC_040278.1	54945195	54945485	291	-	80.094229158	54945386	54945386	1	NC_040278.1:54945195-54945485;-	41	antisense	NA	TSS
NC_040278.1	54946033	54946297	265	-	53.146873806000016	54946059	54946059	1	NC_040278.1:54946033-54946297;-	44	antisense	NA	TSS
NC_040278.1	55217744	55218035	292	-	204.08243049699996	55217819	55217819	1	NC_040278.1:55217744-55218035;-	53	exon	XR_003587491.1;XR_003587490.1;XR_001025179.2	TSS
NC_040278.1	55225745	55226551	807	-	144.44145345400005	55226478	55226478	1	NC_040278.1:55225745-55226551;-	46	CDS	XM_015104896.2	TSS
NC_040278.1	55226608	55226938	331	-	68.21756206600003	55226891	55226891	1	NC_040278.1:55226608-55226938;-	39	CDS	XM_015104896.2	TSS
NC_040278.1	55226969	55227209	241	-	112.41170115899997	55227137	55227137	1	NC_040278.1:55226969-55227209;-	43	CDS	XM_015104896.2	TSS
NC_040278.1	55228519	55229221	703	-	95.35269002999996	55229147	55229147	1	NC_040278.1:55228519-55229221;-	47	CDS	XM_015104896.2	TSS
NC_040278.1	55229539	55229852	314	-	1715.2333627670016	55229740	55229740	1	NC_040278.1:55229539-55229852;-	53	promoter	XM_015104896.2	TSS
NC_040278.1	55249396	55250557	1162	-	199.1587424099999	55250057	55250057	1	NC_040278.1:55249396-55250557;-	40	intron	XM_012106681.3;XM_012106682.3;XM_012106683.3	TSS
NC_040278.1	55414517	55414874	358	-	94.64274316299998	55414705	55414705	1	NC_040278.1:55414517-55414874;-	45	antisense	NA	TSS
NC_040278.1	55566641	55566775	135	-	92.07295332700001	55566749	55566749	1	NC_040278.1:55566641-55566775;-	44	intergenic	NA	TSS
NC_040278.1	55921763	55922685	923	-	71.25959175899995	55921925	55921925	1	NC_040278.1:55921763-55922685;-	42	intron	XM_027963253.1;XM_027963254.1;XM_004022074.4	TSS
NC_040278.1	55923347	55924040	694	-	67.82797801299999	55923966	55923966	1	NC_040278.1:55923347-55924040;-	41	CDS	XM_027963253.1;XM_027963254.1;XM_004022074.4	TSS
NC_040278.1	55924696	55925422	727	-	209.74337342	55925257	55925257	1	NC_040278.1:55924696-55925422;-	51	CDS	XM_027963253.1;XM_027963254.1;XM_004022074.4	TSS
NC_040278.1	55926574	55927132	559	-	7178.739093594001	55926848	55926848	1	NC_040278.1:55926574-55927132;-	56	fiveUTR	XM_027963253.1;XM_027963254.1;XM_004022074.4	TSS
NC_040278.1	55952568	55953625	1058	-	123.90780674500004	55952990	55952990	1	NC_040278.1:55952568-55953625;-	38	intron	XM_027963254.1;XM_004022074.4	TSS
NC_040278.1	56010834	56011205	372	-	1390.2184586819994	56011074	56011074	1	NC_040278.1:56010834-56011205;-	56	promoter	XM_027963254.1;XM_004022074.4	TSS
NC_040278.1	56224559	56224637	79	-	81.939797865	56224610	56224610	1	NC_040278.1:56224559-56224637;-	40	intergenic	NA	TSS
NC_040278.1	57530754	57530967	214	-	171.18976509899994	57530839	57530839	1	NC_040278.1:57530754-57530967;-	41	promoter	XM_012106699.3;XM_012106701.3;XM_012106702.3;XM_012106700.3	TSS
NC_040278.1	57541758	57541960	203	-	213.30457549999997	57541894	57541894	1	NC_040278.1:57541758-57541960;-	51	promoter	XM_012106700.3	TSS
NC_040278.1	57889565	57889998	434	-	474.1369196399998	57889687	57889687	1	NC_040278.1:57889565-57889998;-	52	promoter	XM_012106711.3	TSS
NC_040278.1	58032144	58032177	34	-	1082.012686162	58032159	58032159	1	NC_040278.1:58032144-58032177;-	56	intergenic	NA	TSS
NC_040278.1	58213309	58214081	773	-	201.30245684200014	58213779	58213779	1	NC_040278.1:58213309-58214081;-	49	promoter	XM_012106715.3;XM_015104904.2	TSS
NC_040278.1	58214125	58214442	318	-	59.413383359	58214232	58214232	1	NC_040278.1:58214125-58214442;-	44	proximal	XM_012106715.3;XM_015104904.2	TSS
NC_040278.1	58246833	58247250	418	-	1327.6113898729993	58247118	58247118	1	NC_040278.1:58246833-58247250;-	55	promoter	XM_004022084.4	TSS
NC_040278.1	58305426	58305826	401	-	11566.317418665	58305704	58305704	1	NC_040278.1:58305426-58305826;-	56	promoter	XM_027962895.1	TSS
NC_040278.1	58311226	58311443	218	-	74.554218256	58311268	58311268	1	NC_040278.1:58311226-58311443;-	38	intron	XM_027963427.1	TSS
NC_040278.1	58312032	58312841	810	-	223.10119396200008	58312679	58312679	1	NC_040278.1:58312032-58312841;-	46	promoter	XM_027963427.1	TSS
NC_040278.1	58386163	58386975	813	-	158.731000437	58386784	58386784	1	NC_040278.1:58386163-58386975;-	42	promoter	XM_027963401.1	TSS
NC_040278.1	58485871	58486227	357	-	93.94601699799989	58485984	58485984	1	NC_040278.1:58485871-58486227;-	42	antisense	NA	TSS
NC_040278.1	58509577	58509756	180	-	288.485649351	58509640	58509640	1	NC_040278.1:58509577-58509756;-	51	fiveUTR	XM_027963647.1;XM_027963649.1;XM_027963648.1;XM_027963650.1;XM_027963646.1	TSS
NC_040278.1	58509836	58510000	165	-	765.7644921470002	58509938	58509938	1	NC_040278.1:58509836-58510000;-	56	promoter	XM_027963647.1;XM_027963649.1;XM_027963648.1;XM_027963650.1;XM_027963646.1	TSS
NC_040278.1	58589879	58590780	902	-	156.94993024	58590404	58590404	1	NC_040278.1:58589879-58590780;-	50	fiveUTR	XM_027962809.1;XM_027962810.1;XM_027962811.1;XM_027962813.1;XM_027962814.1;XM_027962812.1	TSS
NC_040278.1	58590877	58591080	204	-	122.02165644699996	58591012	58591012	1	NC_040278.1:58590877-58591080;-	50	promoter	XM_027962809.1;XM_027962810.1;XM_027962811.1;XM_027962813.1;XM_027962814.1;XM_027962812.1	TSS
NC_040278.1	58731287	58731633	347	-	472.7671936110001	58731360	58731360	1	NC_040278.1:58731287-58731633;-	51	promoter	XM_027963004.1	TSS
NC_040278.1	58742921	58743203	283	-	850.7507619439999	58743136	58743136	1	NC_040278.1:58742921-58743203;-	43	CDS	XM_015104910.2	TSS
NC_040278.1	58796971	58798006	1036	-	380.3233975070003	58797566	58797566	1	NC_040278.1:58796971-58798006;-	55	fiveUTR	XM_027962843.1;XM_027962841.1;XM_027962842.1;XM_027962837.1;XM_027962839.1;XM_027962838.1;XM_027962835.1;XM_027962836.1;XM_027962840.1	TSS
NC_040278.1	58798054	58798257	204	-	444.3931726109999	58798145	58798145	1	NC_040278.1:58798054-58798257;-	52	promoter	XM_027962843.1;XM_027962841.1;XM_027962842.1;XM_027962837.1;XM_027962839.1;XM_027962838.1;XM_027962835.1;XM_027962836.1;XM_027962840.1	TSS
NC_040278.1	58810229	58811128	900	-	84.81231141200003	58811034	58811034	1	NC_040278.1:58810229-58811128;-	43	threeUTR	XM_004022109.4;XM_004022111.4;XM_012106761.3;XM_012106760.3;XM_012106759.3;XM_004022110.4	TSS
NC_040278.1	58812088	58813053	966	-	147.03436433000007	58812307	58812307	1	NC_040278.1:58812088-58813053;-	49	CDS	XM_004022109.4;XM_004022111.4;XM_012106761.3;XM_012106760.3;XM_012106759.3;XM_004022110.4	TSS
NC_040278.1	58813186	58813300	115	-	85.42758926699997	58813252	58813252	1	NC_040278.1:58813186-58813300;-	38	CDS	XM_004022109.4;XM_004022111.4;XM_012106761.3;XM_012106760.3;XM_012106759.3;XM_004022110.4	TSS
NC_040278.1	58813773	58814066	294	-	75.307807922	58813856	58813856	1	NC_040278.1:58813773-58814066;-	38	intron	XM_004022109.4;XM_004022111.4;XM_012106761.3;XM_012106760.3;XM_012106759.3;XM_004022110.4	TSS
NC_040278.1	58814087	58814473	387	-	8833.611499015999	58814246	58814246	1	NC_040278.1:58814087-58814473;-	55	promoter	XM_004022109.4;XM_004022111.4;XM_012106761.3;XM_012106760.3;XM_012106759.3;XM_004022110.4	TSS
NC_040278.1	58838557	58838883	327	-	225.4087100889999	58838772	58838772	1	NC_040278.1:58838557-58838883;-	49	promoter	XM_004022114.4	TSS
NC_040278.1	58845095	58845314	220	-	79.61235432499997	58845121	58845121	1	NC_040278.1:58845095-58845314;-	43	fiveUTR	XM_004022115.3;XM_012106766.3;XM_027963097.1	TSS
NC_040278.1	58845386	58845609	224	-	1506.5026909739997	58845505	58845505	1	NC_040278.1:58845386-58845609;-	56	promoter	XM_004022115.3;XM_012106766.3;XM_027963097.1	TSS
NC_040278.1	58855065	58855902	838	-	53.620591479000005	58855708	58855708	1	NC_040278.1:58855065-58855902;-	40	fiveUTR	XM_012106767.2;XM_004022116.4;XM_027963082.1;XM_004022117.4	TSS
NC_040278.1	58857211	58857459	249	-	448.460326409	58857330	58857330	1	NC_040278.1:58857211-58857459;-	52	promoter	XM_012106767.2;XM_004022116.4;XM_027963082.1;XM_004022117.4	TSS
NC_040278.1	58899924	58900432	509	-	140.06547949	58900317	58900317	1	NC_040278.1:58899924-58900432;-	41	intron	XM_012106769.3;XM_012106768.3;XM_012106770.3;XM_012106771.3	TSS
NC_040278.1	58900511	58900890	380	-	1116.5968968230002	58900731	58900731	1	NC_040278.1:58900511-58900890;-	55	promoter	XM_012106769.3;XM_012106768.3;XM_012106770.3;XM_012106771.3	TSS
NC_040278.1	59230691	59230868	178	-	546.1978046259998	59230774	59230774	1	NC_040278.1:59230691-59230868;-	55	promoter	XM_027963284.1	TSS
NC_040278.1	59545680	59546079	400	-	4166.325271071	59545820	59545820	1	NC_040278.1:59545680-59546079;-	55	fiveUTR	NM_001009319.2	TSS
NC_040278.1	59554365	59554960	596	-	61.462229252	59554786	59554786	1	NC_040278.1:59554365-59554960;-	39	intron	NM_001009319.2	TSS
NC_040278.1	59563509	59563657	149	-	78.012981063	59563632	59563632	1	NC_040278.1:59563509-59563657;-	40	CDS	XM_012106111.3;XM_012106112.3;NM_001165890.1	TSS
NC_040278.1	59564364	59565023	660	-	243.23580052000003	59564868	59564868	1	NC_040278.1:59564364-59565023;-	45	proximal	XM_012106111.3;XM_012106112.3;NM_001165890.1	TSS
NC_040278.1	59566080	59566791	712	-	2955.6435786530014	59566558	59566558	1	NC_040278.1:59566080-59566791;-	55	promoter	XM_012106111.3;XM_012106112.3	TSS
NC_040278.1	59611610	59611798	189	-	87.28267143900001	59611694	59611694	1	NC_040278.1:59611610-59611798;-	43	promoter	XR_001436873.2	TSS
NC_040278.1	59786641	59786986	346	-	74.68637963899998	59786712	59786712	1	NC_040278.1:59786641-59786986;-	40	fiveUTR	XM_027963287.1	TSS
NC_040278.1	59880466	59881074	609	-	1676.5391322169987	59880613	59880613	1	NC_040278.1:59880466-59881074;-	56	fiveUTR	XM_004022134.4;XM_012106801.3;XM_027963382.1;XM_027963383.1;XM_027963384.1;XM_027963380.1;XM_027963379.1;XM_027963381.1;XM_027963385.1	TSS
NC_040278.1	59881298	59881549	252	-	173.52334398799997	59881343	59881343	1	NC_040278.1:59881298-59881549;-	48	promoter	XM_004022134.4;XM_012106801.3;XM_027963382.1;XM_027963383.1;XM_027963384.1;XM_027963380.1;XM_027963379.1;XM_027963381.1;XM_027963385.1	TSS
NC_040278.1	59887537	59888056	520	-	30.848044505999997	59887782	59887782	1	NC_040278.1:59887537-59888056;-	39	intron	XM_027963386.1;XM_027963387.1;XM_027963388.1;XM_027963389.1	TSS
NC_040278.1	59892940	59893734	795	-	66.92037178899994	59893635	59893635	1	NC_040278.1:59892940-59893734;-	40	promoter	XM_027963386.1;XM_027963387.1;XM_027963388.1;XM_027963389.1	TSS
NC_040278.1	59894364	59895842	1479	-	475.65132711800004	59895681	59895681	1	NC_040278.1:59894364-59895842;-	54	proximal	XM_027963386.1;XM_027963387.1;XM_027963388.1;XM_027963389.1	TSS
NC_040278.1	59895931	59896297	367	-	144.66153881199995	59896060	59896060	1	NC_040278.1:59895931-59896297;-	48	promoter	XM_027963388.1;XM_027963389.1	TSS
NC_040278.1	59899392	59899879	488	-	46.65219166399997	59899773	59899773	1	NC_040278.1:59899392-59899879;-	42	CDS	XM_004022137.3;XM_012106806.2;XM_004022138.4	TSS
NC_040278.1	59902497	59903108	612	-	51.829572012	59902977	59902977	1	NC_040278.1:59902497-59903108;-	39	CDS	XM_004022137.3;XM_012106806.2;XM_004022138.4	TSS
NC_040278.1	59903958	59904982	1025	-	145.76599868500003	59904096	59904096	1	NC_040278.1:59903958-59904982;-	48	CDS	XM_004022137.3;XM_012106806.2;XM_004022138.4	TSS
NC_040278.1	59906671	59906942	272	-	38.52504929100001	59906850	59906850	1	NC_040278.1:59906671-59906942;-	41	CDS	XM_004022137.3;XM_012106806.2;XM_004022138.4	TSS
NC_040278.1	59907000	59907408	409	-	40.544345379	59907209	59907209	1	NC_040278.1:59907000-59907408;-	40	CDS	XM_004022137.3;XM_012106806.2;XM_004022138.4	TSS
NC_040278.1	59908833	59909043	211	-	73.249450448	59909013	59909013	1	NC_040278.1:59908833-59909043;-	47	CDS	XM_004022137.3;XM_012106806.2;XM_004022138.4	TSS
NC_040278.1	59917479	59918149	671	-	1706.8593807320005	59918067	59918067	1	NC_040278.1:59917479-59918149;-	55	promoter	XM_004022137.3;XM_012106806.2;XM_004022138.4	TSS
NC_040278.1	59921077	59921260	184	-	150.80655091500003	59921196	59921196	1	NC_040278.1:59921077-59921260;-	48	promoter	XM_004022138.4	TSS
NC_040278.1	59938093	59938782	690	-	37.85899938699998	59938572	59938572	1	NC_040278.1:59938093-59938782;-	41	intron	XM_012106810.2;XM_012106811.2;XM_012106814.2;XM_027963393.1;XM_027963394.1;XM_027963390.1;XM_027963391.1;XM_027963392.1;XM_027963395.1	TSS
NC_040278.1	59954219	59954722	504	-	755.9096874340005	59954454	59954454	1	NC_040278.1:59954219-59954722;-	53	promoter	XM_027963393.1;XM_027963394.1;XM_027963390.1;XM_027963391.1;XM_027963392.1;XM_027963395.1	TSS
NC_040278.1	60251006	60251431	426	-	465.73196298700014	60251311	60251311	1	NC_040278.1:60251006-60251431;-	52	promoter	XM_004022143.4;XM_027962997.1	TSS
NC_040278.1	60255465	60255760	296	-	120.93963872299999	60255738	60255738	1	NC_040278.1:60255465-60255760;-	45	promoter	LOC101118424	TSS
NC_040278.1	60584109	60584415	307	-	400.5113333259999	60584281	60584281	1	NC_040278.1:60584109-60584415;-	50	promoter	XM_027963355.1;XM_027963354.1	TSS
NC_040278.1	60663942	60664506	565	-	84.02557792600001	60664474	60664474	1	NC_040278.1:60663942-60664506;-	47	antisense	NA	TSS
NC_040278.1	60774366	60774623	258	-	889.5039193309996	60774499	60774499	1	NC_040278.1:60774366-60774623;-	54	intergenic	NA	TSS
NC_040278.1	62058539	62058995	457	-	565.2559147439998	62058595	62058595	1	NC_040278.1:62058539-62058995;-	52	intergenic	NA	TSS
NC_040278.1	62059022	62061282	2261	-	9063.036801558002	62059313	62059313	1	NC_040278.1:62059022-62061282;-	55	intergenic	NA	TSS
NC_040278.1	62061317	62066118	4802	-	61413.07755305517	62063272	62063272	1	NC_040278.1:62061317-62066118;-	56	intergenic	NA	TSS
NC_040278.1	62066289	62071223	4935	-	164668.0024782629	62070982	62070982	1	NC_040278.1:62066289-62071223;-	56	intergenic	NA	TSS
NC_040278.1	62071270	62071619	350	-	1873.3201125599996	62071522	62071522	1	NC_040278.1:62071270-62071619;-	55	intergenic	NA	TSS
NC_040278.1	62072138	62072580	443	-	2660.492746607003	62072192	62072192	1	NC_040278.1:62072138-62072580;-	53	intergenic	NA	TSS
NC_040278.1	63269195	63269285	91	-	148.456792639	63269254	63269254	1	NC_040278.1:63269195-63269285;-	45	intergenic	NA	TSS
NC_040278.1	63269506	63269635	130	-	70.747306797	63269534	63269534	1	NC_040278.1:63269506-63269635;-	39	intergenic	NA	TSS
NC_040278.1	63269712	63269899	188	-	49.85162802299999	63269811	63269811	1	NC_040278.1:63269712-63269899;-	41	intergenic	NA	TSS
NC_040278.1	63269928	63270371	444	-	4414.056792818998	63269978	63269978	1	NC_040278.1:63269928-63270371;-	56	intergenic	NA	TSS
NC_040278.1	63270398	63270439	42	-	86.807294614	63270419	63270419	1	NC_040278.1:63270398-63270439;-	42	intergenic	NA	TSS
NC_040278.1	63270463	63270838	376	-	849.1913133170001	63270806	63270806	1	NC_040278.1:63270463-63270838;-	54	intergenic	NA	TSS
NC_040278.1	63270863	63271917	1055	-	2507.108512107	63271549	63271549	1	NC_040278.1:63270863-63271917;-	55	intergenic	NA	TSS
NC_040278.1	63271950	63272366	417	-	2234.403019903	63272211	63272211	1	NC_040278.1:63271950-63272366;-	55	intergenic	NA	TSS
NC_040278.1	63272513	63272590	78	-	136.751149661	63272540	63272540	1	NC_040278.1:63272513-63272590;-	44	intergenic	NA	TSS
NC_040278.1	63272630	63273122	493	-	4532.181661986999	63273054	63273054	1	NC_040278.1:63272630-63273122;-	56	intergenic	NA	TSS
NC_040278.1	63273208	63273449	242	-	341.28194953399986	63273366	63273366	1	NC_040278.1:63273208-63273449;-	52	intergenic	NA	TSS
NC_040278.1	64084606	64084927	322	-	60.39167369700001	64084886	64084886	1	NC_040278.1:64084606-64084927;-	41	CDS	XM_027963583.1;XM_027963585.1;XM_027963584.1	TSS
NC_040278.1	64084992	64085963	972	-	2251.1186498890006	64085264	64085264	1	NC_040278.1:64084992-64085963;-	55	fiveUTR	XM_027963583.1;XM_027963585.1;XM_027963584.1	TSS
NC_040278.1	64836945	64837125	181	-	1395.5979588629998	64837048	64837048	1	NC_040278.1:64836945-64837125;-	56	promoter	XM_012106843.3;XM_004022150.3;XM_012106842.2	TSS
NC_040278.1	65927601	65927831	231	-	2158.5593172610006	65927729	65927729	1	NC_040278.1:65927601-65927831;-	56	promoter	XM_004022156.3;XM_012106853.3;XM_012106855.3;XM_027962959.1	TSS
NC_040278.1	66537948	66538643	696	-	1710.7328395869988	66538382	66538382	1	NC_040278.1:66537948-66538643;-	56	promoter	XM_027962870.1	TSS
NC_040278.1	66573019	66573459	441	-	7747.176220213007	66573302	66573302	1	NC_040278.1:66573019-66573459;-	54	promoter	XM_004022163.4	TSS
NC_040278.1	66706619	66706835	217	-	702.988325802	66706722	66706722	1	NC_040278.1:66706619-66706835;-	52	promoter	XM_004022169.4;XM_012106877.3;XM_012106880.3;XM_012106879.2;XM_012106878.2	TSS
NC_040278.1	66707082	66707347	266	-	111.28396267699999	66707284	66707284	1	NC_040278.1:66707082-66707347;-	38	promoter	XM_004022169.4;XM_012106877.3;XM_012106880.3;XM_012106879.2;XM_012106878.2	TSS
NC_040278.1	66734050	66734208	159	-	70.35326002799998	66734103	66734103	1	NC_040278.1:66734050-66734208;-	39	antisense	NA	TSS
NC_040278.1	66767129	66767568	440	-	333.22997876799985	66767248	66767248	1	NC_040278.1:66767129-66767568;-	54	exon	LOC114111549	TSS
NC_040278.1	66767591	66767705	115	-	106.215503243	66767617	66767617	1	NC_040278.1:66767591-66767705;-	51	exon	LOC114111549	TSS
NC_040278.1	66767773	66767907	135	-	205.53681602800006	66767835	66767835	1	NC_040278.1:66767773-66767907;-	51	promoter	LOC114111549	TSS
NC_040278.1	67021170	67021293	124	-	162.43447881100005	67021221	67021221	1	NC_040278.1:67021170-67021293;-	39	promoter	XM_004022179.4	TSS
NC_040278.1	67447906	67448722	817	-	145.074392398	67448172	67448172	1	NC_040278.1:67447906-67448722;-	48	CDS	XM_012106914.3;XM_004022181.4	TSS
NC_040278.1	67448880	67449932	1053	-	402.501577954	67449690	67449690	1	NC_040278.1:67448880-67449932;-	49	proximal	XM_012106914.3;XM_004022181.4	TSS
NC_040278.1	67610382	67610813	432	-	100.19474937900002	67610687	67610687	1	NC_040278.1:67610382-67610813;-	46	CDS	XM_004022184.3	TSS
NC_040278.1	67610840	67611040	201	-	73.50470821700002	67610974	67610974	1	NC_040278.1:67610840-67611040;-	47	CDS	XM_004022184.3	TSS
NC_040278.1	67611739	67611970	232	-	5501.042417553996	67611881	67611881	1	NC_040278.1:67611739-67611970;-	56	promoter	XM_004022184.3	TSS
NC_040278.1	67648033	67648767	735	-	327.89692795999997	67648426	67648426	1	NC_040278.1:67648033-67648767;-	47	promoter	XM_004022185.3;XM_027963169.1;XM_012106916.3;XM_027963168.1;XM_027963170.1;XM_004022187.4	TSS
NC_040278.1	67926869	67927053	185	-	120.63751755299995	67926966	67926966	1	NC_040278.1:67926869-67927053;-	49	CDS	XM_004022188.4	TSS
NC_040278.1	68105978	68106158	181	-	73.21599052199996	68106045	68106045	1	NC_040278.1:68105978-68106158;-	39	CDS	XM_027963238.1;XM_027963239.1;XM_027963240.1;XM_027963242.1;XM_012106919.2;XM_027963241.1	TSS
NC_040278.1	68107016	68107693	678	-	2718.8684011220007	68107479	68107479	1	NC_040278.1:68107016-68107693;-	55	promoter	XM_027963238.1;XM_027963239.1;XM_027963240.1;XM_027963242.1;XM_012106919.2;XM_027963241.1	TSS
NC_040278.1	68839451	68841113	1663	-	174.21381791999997	68840523	68840523	1	NC_040278.1:68839451-68841113;-	44	threeUTR	XM_027962796.1;XM_027962793.1	TSS
NC_040278.1	68888484	68891831	3348	-	381.7276715550004	68890433	68890433	1	NC_040278.1:68888484-68891831;-	50	fiveUTR	XM_027962796.1;XM_027962793.1;XM_027962794.1;XM_027962795.1	TSS
NC_040278.1	68894617	68895915	1299	-	108.64575069700001	68894862	68894862	1	NC_040278.1:68894617-68895915;-	39	fiveUTR	XM_027962796.1;XM_027962793.1;XM_027962794.1;XM_027962795.1	TSS
NC_040278.1	68909257	68910537	1281	-	186.15235893499997	68909585	68909585	1	NC_040278.1:68909257-68910537;-	44	intron	XM_027962793.1;XM_027962794.1;XM_027962795.1	TSS
NC_040278.1	68927637	68927952	316	-	74.15096594700005	68927786	68927786	1	NC_040278.1:68927637-68927952;-	40	CDS	XM_027962793.1;XM_027962794.1;XM_027962795.1	TSS
NC_040278.1	68927986	68928536	551	-	567.4603408669998	68928375	68928375	1	NC_040278.1:68927986-68928536;-	52	promoter	XM_027962793.1;XM_027962794.1;XM_027962795.1	TSS
NC_040278.1	69103821	69104181	361	-	214.30784682399997	69104139	69104139	1	NC_040278.1:69103821-69104181;-	49	exon	LOC101117306	TSS
NC_040278.1	69104209	69104668	460	-	528.0067878849998	69104401	69104401	1	NC_040278.1:69104209-69104668;-	55	exon	LOC101117306	TSS
NC_040278.1	69104698	69104895	198	-	3164.2260428410013	69104874	69104874	1	NC_040278.1:69104698-69104895;-	56	proximal	LOC101117306	TSS
NC_040278.1	69417936	69417990	55	-	26.627958459	69417966	69417966	1	NC_040278.1:69417936-69417990;-	38	promoter	LOC114111411	TSS
NC_040278.1	69470130	69470727	598	-	2166.5468230729966	69470257	69470257	1	NC_040278.1:69470130-69470727;-	53	fiveUTR	XM_004004772.4;XM_012140664.3	TSS
NC_040278.1	70215004	70215277	274	-	3567.2474317150027	70215108	70215108	1	NC_040278.1:70215004-70215277;-	55	fiveUTR	XM_004022221.4;XM_012106989.3	TSS
NC_040278.1	70529602	70530023	422	-	57.872202849999994	70529781	70529781	1	NC_040278.1:70529602-70530023;-	41	antisense	NA	TSS
NC_040278.1	71513790	71514170	381	-	81.225398917	71514034	71514034	1	NC_040278.1:71513790-71514170;-	43	exon	LOC101119617	TSS
NC_040278.1	71823106	71823760	655	-	477.5052476929999	71823483	71823483	1	NC_040278.1:71823106-71823760;-	47	intergenic	NA	TSS
NC_040278.1	71907149	71907231	83	-	981.472112834	71907167	71907167	1	NC_040278.1:71907149-71907231;-	53	intergenic	NA	TSS
NC_040278.1	71907592	71907703	112	-	436.1255829520002	71907614	71907614	1	NC_040278.1:71907592-71907703;-	48	intergenic	NA	TSS
NC_040278.1	71913610	71913763	154	-	238.39200176799994	71913689	71913689	1	NC_040278.1:71913610-71913763;-	49	intergenic	NA	TSS
NC_040278.1	71913795	71913908	114	-	95.777565496	71913885	71913885	1	NC_040278.1:71913795-71913908;-	40	intergenic	NA	TSS
NC_040278.1	71914022	71914089	68	-	337.9292819180001	71914062	71914062	1	NC_040278.1:71914022-71914089;-	38	intergenic	NA	TSS
NC_040278.1	71914125	71914408	284	-	6464.515284929002	71914343	71914343	1	NC_040278.1:71914125-71914408;-	56	intergenic	NA	TSS
NC_040278.1	71914438	71914483	46	-	150.62233265999996	71914460	71914460	1	NC_040278.1:71914438-71914483;-	49	intergenic	NA	TSS
NC_040278.1	71922815	71923233	419	-	1582.0419765610009	71922997	71922997	1	NC_040278.1:71922815-71923233;-	55	intergenic	NA	TSS
NC_040278.1	71923278	71923404	127	-	1265.439228426	71923348	71923348	1	NC_040278.1:71923278-71923404;-	56	intergenic	NA	TSS
NC_040278.1	72048879	72049200	322	-	571.6292894879999	72048989	72048989	1	NC_040278.1:72048879-72049200;-	43	promoter	XM_027963141.1;XM_012106963.3	TSS
NC_040278.1	72676710	72676915	206	-	1439.154209405	72676895	72676895	1	NC_040278.1:72676710-72676915;-	56	intergenic	NA	TSS
NC_040278.1	72946563	72946807	245	-	53.29230907000002	72946718	72946718	1	NC_040278.1:72946563-72946807;-	41	CDS	NM_001142516.1	TSS
NC_040278.1	72952961	72953171	211	-	60.560822358000024	72953106	72953106	1	NC_040278.1:72952961-72953171;-	44	CDS	NM_001142516.1	TSS
NC_040278.1	72957111	72957279	169	-	86.33463295400004	72957142	72957142	1	NC_040278.1:72957111-72957279;-	42	CDS	NM_001142516.1	TSS
NC_040278.1	72966425	72966855	431	-	16874.14080366601	72966612	72966612	1	NC_040278.1:72966425-72966855;-	56	promoter	NM_001142516.1	TSS
NC_040278.1	73220925	73221228	304	-	924.9633346719999	73221068	73221068	1	NC_040278.1:73220925-73221228;-	56	promoter	XM_004022208.4	TSS
NC_040278.1	73236610	73236937	328	-	13176.262801535993	73236829	73236829	1	NC_040278.1:73236610-73236937;-	56	promoter	XM_004022210.3	TSS
NC_040278.1	74298082	74298555	474	-	1292.941899673	74298391	74298391	1	NC_040278.1:74298082-74298555;-	55	promoter	XM_004022213.4;XM_015104944.2	TSS
NC_040278.1	74369223	74369490	268	-	128.510902351	74369406	74369406	1	NC_040278.1:74369223-74369490;-	41	promoter	XM_004022207.4	TSS
NC_040278.1	74795903	74796639	737	-	1355.844643475	74796466	74796466	1	NC_040278.1:74795903-74796639;-	56	promoter	XM_004022205.4	TSS
NC_040278.1	75417407	75417508	102	-	91.65828617499999	75417473	75417473	1	NC_040278.1:75417407-75417508;-	45	intergenic	NA	TSS
NC_040278.1	75613313	75614247	935	-	164.218543949	75613843	75613843	1	NC_040278.1:75613313-75614247;-	43	CDS	XM_027962830.1	TSS
NC_040278.1	75892216	75893199	984	-	95.49766423700004	75892299	75892299	1	NC_040278.1:75892216-75893199;-	40	antisense	NA	TSS
NC_040278.1	75983180	75984337	1158	-	144.11807264399994	75983517	75983517	1	NC_040278.1:75983180-75984337;-	46	intron	XR_003587504.1	TSS
NC_040278.1	76024822	76025528	707	-	72.81415017600006	76025326	76025326	1	NC_040278.1:76024822-76025528;-	39	intron	XR_003587504.1	TSS
NC_040278.1	76040723	76041188	466	-	42.77432119199998	76041044	76041044	1	NC_040278.1:76040723-76041188;-	38	intron	XR_003587504.1	TSS
NC_040278.1	76044992	76045908	917	-	103.63919888299993	76045058	76045058	1	NC_040278.1:76044992-76045908;-	40	intron	XR_003587504.1	TSS
NC_040278.1	76062042	76062552	511	-	210.88505918899997	76062116	76062116	1	NC_040278.1:76062042-76062552;-	44	intron	XR_003587504.1	TSS
NC_040278.1	76075917	76076833	917	-	2288.4907846120004	76076678	76076678	1	NC_040278.1:76075917-76076833;-	56	promoter	XR_003587504.1	TSS
NC_040278.1	76110134	76110823	690	-	93.23486478099998	76110566	76110566	1	NC_040278.1:76110134-76110823;-	41	antisense	NA	TSS
NC_040278.1	76111220	76111536	317	-	71.86259806999998	76111410	76111410	1	NC_040278.1:76111220-76111536;-	42	antisense	NA	TSS
NC_040278.1	76127865	76128438	574	-	66.59689516200001	76128059	76128059	1	NC_040278.1:76127865-76128438;-	38	antisense	NA	TSS
NC_040278.1	76327666	76328521	856	-	765.7559897239995	76328201	76328201	1	NC_040278.1:76327666-76328521;-	56	CDS	XM_004022195.4;XM_027962801.1	TSS
NC_040278.1	76897815	76897866	52	-	28.503867457000002	76897856	76897856	1	NC_040278.1:76897815-76897866;-	38	intergenic	NA	TSS
NC_040278.1	80058836	80058974	139	-	68.90038118899997	80058903	80058903	1	NC_040278.1:80058836-80058974;-	47	fiveUTR	XM_004019778.4	TSS
NC_040278.1	80239210	80239464	255	-	313.45974616400014	80239360	80239360	1	NC_040278.1:80239210-80239464;-	49	promoter	XM_027963103.1	TSS
NC_040278.1	81792699	81793801	1103	-	75.59963708299995	81793574	81793574	1	NC_040278.1:81792699-81793801;-	43	promoter	XM_015104947.2;XM_015104946.2;XM_015104948.2;XM_004022225.4;XM_012107000.3;XM_027963587.1	TSS
NC_040278.1	81793858	81793961	104	-	71.24878193999999	81793915	81793915	1	NC_040278.1:81793858-81793961;-	41	proximal	XM_015104948.2;XM_004022225.4;XM_012107000.3;XM_027963587.1	TSS
NC_040278.1	82776582	82776750	169	-	1176.8171008950005	82776723	82776723	1	NC_040278.1:82776582-82776750;-	56	promoter	LOC105605520	TSS
NC_040278.1	84294404	84294565	162	-	180.51807774600005	84294447	84294447	1	NC_040278.1:84294404-84294565;-	49	intron	XM_004022232.4	TSS
NC_040278.1	84294624	84294754	131	-	1327.1205639049997	84294699	84294699	1	NC_040278.1:84294624-84294754;-	55	promoter	XM_004022232.4	TSS
NC_040278.1	86168037	86168526	490	-	234.40637542399995	86168113	86168113	1	NC_040278.1:86168037-86168526;-	44	promoter	XM_027962851.1	TSS
NC_040278.1	86229809	86230145	337	-	428.6519109660001	86230047	86230047	1	NC_040278.1:86229809-86230145;-	47	promoter	XM_004022237.3	TSS
NC_040278.1	86384533	86384955	423	-	2432.027099436001	86384859	86384859	1	NC_040278.1:86384533-86384955;-	52	promoter	NM_001172550.1;XM_027962756.1	TSS
NC_040278.1	86386460	86386825	366	-	88.29223065700002	86386754	86386754	1	NC_040278.1:86386460-86386825;-	41	antisense	NA	TSS
NC_040278.1	86435950	86436904	955	-	437.9061591000004	86436627	86436627	1	NC_040278.1:86435950-86436904;-	54	proximal	XM_027962991.1;XM_012107035.3	TSS
NC_040278.1	86681885	86682848	964	-	845.6305143750001	86682710	86682710	1	NC_040278.1:86681885-86682848;-	51	promoter	XM_015104957.2	TSS
NC_040278.1	86701732	86702176	445	-	53.58616829000002	86701947	86701947	1	NC_040278.1:86701732-86702176;-	46	exon	LOC101105802	TSS
NC_040278.1	86702329	86702467	139	-	1191.161726433	86702441	86702441	1	NC_040278.1:86702329-86702467;-	45	promoter	LOC101105802	TSS
NC_040278.1	86737038	86737754	717	-	523.2587202210002	86737329	86737329	1	NC_040278.1:86737038-86737754;-	51	promoter	XM_004022247.4;XM_012107046.3	TSS
NC_040278.1	86865138	86865336	199	-	933.219806409	86865246	86865246	1	NC_040278.1:86865138-86865336;-	56	promoter	XM_015104959.2;XM_027963376.1	TSS
NC_040278.1	87890630	87891208	579	-	34.12748649	87891136	87891136	1	NC_040278.1:87890630-87891208;-	39	promoter	LOC101107072	TSS
NC_040278.1	88469058	88469263	206	-	191.08617238199997	88469183	88469183	1	NC_040278.1:88469058-88469263;-	52	fiveUTR	XM_027963333.1;XM_027963332.1;XM_027963330.1;XM_027963334.1;XM_027963329.1;XM_027963331.1	TSS
NC_040278.1	88481985	88482331	347	-	155.01078586700004	88482115	88482115	1	NC_040278.1:88481985-88482331;-	45	antisense	NA	TSS
NC_040278.1	88482381	88482678	298	-	60.89060295300002	88482546	88482546	1	NC_040278.1:88482381-88482678;-	41	antisense	NA	TSS
NC_040278.1	88534479	88534655	177	-	341.679191388	88534595	88534595	1	NC_040278.1:88534479-88534655;-	48	promoter	XM_027962910.1;XM_027962911.1;XM_027962912.1;XM_027962913.1	TSS
NC_040278.1	88546457	88546998	542	-	57.29463495899999	88546551	88546551	1	NC_040278.1:88546457-88546998;-	40	CDS	XM_015104970.2	TSS
NC_040278.1	88548224	88548502	279	-	652.6727750129998	88548371	88548371	1	NC_040278.1:88548224-88548502;-	53	promoter	XM_015104970.2	TSS
NC_040278.1	88549197	88550269	1073	-	285.82090312100024	88549869	88549869	1	NC_040278.1:88549197-88550269;-	53	intergenic	XM_015104970.2;NM_001161871.1	TSS
NC_040278.1	88550972	88551183	212	-	78.55108840499999	88551126	88551126	1	NC_040278.1:88550972-88551183;-	49	CDS	NM_001161871.1	TSS
NC_040278.1	88551491	88551672	182	-	122.67883172	88551556	88551556	1	NC_040278.1:88551491-88551672;-	48	CDS	NM_001161871.1	TSS
NC_040278.1	88552128	88552738	611	-	210.081911598	88552315	88552315	1	NC_040278.1:88552128-88552738;-	52	intron	NM_001161871.1	TSS
NC_040278.1	88553185	88553327	143	-	220.40702070400002	88553236	88553236	1	NC_040278.1:88553185-88553327;-	52	CDS	NM_001161871.1	TSS
NC_040278.1	88553468	88553634	167	-	56.47309338200001	88553519	88553519	1	NC_040278.1:88553468-88553634;-	42	CDS	NM_001161871.1	TSS
NC_040278.1	88553715	88553851	137	-	38.37209787799999	88553764	88553764	1	NC_040278.1:88553715-88553851;-	40	CDS	NM_001161871.1	TSS
NC_040278.1	88554866	88555479	614	-	3539.455010917998	88555049	88555049	1	NC_040278.1:88554866-88555479;-	55	promoter	NM_001161871.1	TSS
NC_040278.1	88555641	88556626	986	-	234.30877518400013	88556321	88556321	1	NC_040278.1:88555641-88556626;-	52	threeUTR	NM_001161871.1;XM_027962901.1	TSS
NC_040278.1	88563489	88563934	446	-	1279.8261693519999	88563772	88563772	1	NC_040278.1:88563489-88563934;-	54	promoter	XM_027962901.1	TSS
NC_040278.1	88586872	88587264	393	-	55.293193898000006	88587146	88587146	1	NC_040278.1:88586872-88587264;-	43	promoter	XM_027962994.1;XM_027962995.1;XM_004022254.4	TSS
NC_040278.1	88602115	88602528	414	-	568.4669839679999	88602358	88602358	1	NC_040278.1:88602115-88602528;-	55	promoter	NM_001112820.1	TSS
NC_040278.1	88623888	88624410	523	-	1515.5218145869992	88624257	88624257	1	NC_040278.1:88623888-88624410;-	56	promoter	XM_027963104.1	TSS
NC_040278.1	88701081	88701359	279	-	168.67074193099987	88701214	88701214	1	NC_040278.1:88701081-88701359;-	42	promoter	XM_004022259.4	TSS
NC_040278.1	88867579	88867736	158	-	165.280432354	88867674	88867674	1	NC_040278.1:88867579-88867736;-	49	promoter	XM_004022659.4;XM_012107081.3;XM_012107080.3;XR_003587436.1	TSS
NC_040278.1	89040803	89041216	414	-	3132.5817712000007	89040913	89040913	1	NC_040278.1:89040803-89041216;-	55	intron	XM_027963526.1;XM_027963527.1	TSS
NC_040278.1	89096144	89096578	435	-	493.5539296299999	89096463	89096463	1	NC_040278.1:89096144-89096578;-	45	promoter	XM_027962918.1;XM_027962919.1	TSS
NC_040278.1	89137573	89138574	1002	-	1142.4593771419998	89138487	89138487	1	NC_040278.1:89137573-89138574;-	52	proximal	XM_027962936.1	TSS
NC_040278.1	89309695	89310400	706	-	251.20122529299996	89310202	89310202	1	NC_040278.1:89309695-89310400;-	51	CDS	XM_015104664.2;NM_001009201.1	TSS
NC_040278.1	89311785	89311955	171	-	57.065309228000004	89311899	89311899	1	NC_040278.1:89311785-89311955;-	40	CDS	XM_015104664.2;NM_001009201.1	TSS
NC_040278.1	89314344	89314604	261	-	145.69138764400003	89314423	89314423	1	NC_040278.1:89314344-89314604;-	47	CDS	XM_015104664.2;NM_001009201.1	TSS
NC_040278.1	89322965	89323372	408	-	28556.69527012	89323157	89323157	1	NC_040278.1:89322965-89323372;-	56	promoter	XM_015104664.2	TSS
NC_040278.1	89459004	89459289	286	-	242.352630235	89459233	89459233	1	NC_040278.1:89459004-89459289;-	49	promoter	XM_027962943.1;XM_027962942.1;XM_027962944.1	TSS
NC_040278.1	90077696	90077969	274	-	687.6750990019998	90077811	90077811	1	NC_040278.1:90077696-90077969;-	54	promoter	XM_027962941.1;XM_027962940.1	TSS
NC_040278.1	91041881	91042086	206	-	79.56267938499995	91041931	91041931	1	NC_040278.1:91041881-91042086;-	39	promoter	XM_012107161.3;XM_027962868.1;XM_027962869.1	TSS
NC_040278.1	91314910	91315915	1006	-	194.49980388499986	91315885	91315885	1	NC_040278.1:91314910-91315915;-	49	threeUTR	XM_004022279.4;XM_012107165.3	TSS
NC_040278.1	91315939	91316417	479	-	44.990992920999986	91316178	91316178	1	NC_040278.1:91315939-91316417;-	40	threeUTR	XM_004022279.4;XM_012107165.3	TSS
NC_040278.1	91323254	91324075	822	-	1379.411444931	91323537	91323537	1	NC_040278.1:91323254-91324075;-	55	promoter	XM_004022279.4;XM_012107165.3	TSS
NC_040278.1	91607978	91608213	236	-	241.39728524	91608162	91608162	1	NC_040278.1:91607978-91608213;-	44	promoter	XM_027963121.1	TSS
NC_040278.1	91799764	91800320	557	-	74.838045737	91800182	91800182	1	NC_040278.1:91799764-91800320;-	40	threeUTR	XM_027963144.1;XM_027963143.1;XM_027963146.1;XM_027963147.1	TSS
NC_040278.1	91859420	91860013	594	-	847.7472285400003	91859758	91859758	1	NC_040278.1:91859420-91860013;-	52	proximal	XM_027963143.1;XM_027963146.1;XM_027963147.1	TSS
NC_040278.1	91955906	91956023	118	-	224.784428464	91955951	91955951	1	NC_040278.1:91955906-91956023;-	45	promoter	XM_015104995.2;XM_015104996.2	TSS
NC_040278.1	93406002	93406370	369	-	102.23008679200001	93406284	93406284	1	NC_040278.1:93406002-93406370;-	45	antisense	NA	TSS
NC_040278.1	94782001	94783062	1062	-	147.1338154389999	94782073	94782073	1	NC_040278.1:94782001-94783062;-	41	threeUTR	XM_004022288.3;XM_015105001.2;XM_027963539.1;XM_027963540.1;XM_027963541.1;XM_027963542.1;XM_027963543.1;XM_027963544.1;XM_027963545.1	TSS
NC_040278.1	94820899	94821285	387	-	1178.0125617510005	94821126	94821126	1	NC_040278.1:94820899-94821285;-	54	promoter	XM_004022288.3;XM_015105001.2;XM_027963539.1;XM_027963540.1;XM_027963541.1;XM_027963542.1;XM_027963543.1;XM_027963544.1;XM_027963545.1;XM_027963546.1	TSS
NC_040278.1	97077424	97077897	474	-	459.88577109900007	97077612	97077612	1	NC_040278.1:97077424-97077897;-	45	intergenic	NA	TSS
NC_040278.1	98054706	98054783	78	-	483.022838295	98054758	98054758	1	NC_040278.1:98054706-98054783;-	52	exon	LOC114111654	TSS
NC_040278.1	98073378	98073659	282	-	863.357508004	98073488	98073488	1	NC_040278.1:98073378-98073659;-	52	promoter	LOC114111654;XM_027963666.1;XM_027963663.1;XM_027963662.1;XM_027963664.1;XR_003587533.1	TSS
NC_040278.1	98726955	98727276	322	-	338.371368227	98727181	98727181	1	NC_040278.1:98726955-98727276;-	52	CDS	XM_004006136.4	TSS
NC_040278.1	98740673	98740851	179	-	78.368142423	98740749	98740749	1	NC_040278.1:98740673-98740851;-	41	CDS	XM_004006136.4	TSS
NC_040278.1	98741219	98741524	306	-	421.57246987599996	98741440	98741440	1	NC_040278.1:98741219-98741524;-	48	CDS	XM_004006136.4	TSS
NC_040278.1	98742785	98743478	694	-	1322.7427605920002	98743233	98743233	1	NC_040278.1:98742785-98743478;-	51	CDS	XM_004006136.4	TSS
NC_040278.1	98744089	98744226	138	-	203.7029581109999	98744166	98744166	1	NC_040278.1:98744089-98744226;-	48	CDS	XM_004006136.4	TSS
NC_040278.1	98744306	98744441	136	-	592.3339793620005	98744370	98744370	1	NC_040278.1:98744306-98744441;-	52	CDS	XM_004006136.4	TSS
NC_040278.1	98768903	98769214	312	-	6000.883806334	98769099	98769099	1	NC_040278.1:98768903-98769214;-	56	promoter	XM_004006136.4	TSS
NC_040278.1	99335334	99336154	821	-	118.42402062200007	99336007	99336007	1	NC_040278.1:99335334-99336154;-	48	antisense	NA	TSS
NC_040278.1	102676838	102678094	1257	-	3137.1524263940023	102677925	102677925	1	NC_040278.1:102676838-102678094;-	56	fiveUTR	XM_012107219.3	TSS
NC_040278.1	103131582	103133065	1484	-	1714.982606515001	103133024	103133024	1	NC_040278.1:103131582-103133065;-	48	intergenic	NA	TSS
NC_040278.1	104482124	104482558	435	-	48.89929035099998	104482399	104482399	1	NC_040278.1:104482124-104482558;-	42	CDS	XM_027963110.1	TSS
NC_040278.1	104482589	104483030	442	-	50.229436366	104482945	104482945	1	NC_040278.1:104482589-104483030;-	40	CDS	XM_027963110.1	TSS
NC_040278.1	104483560	104483637	78	-	533.1501999400001	104483607	104483607	1	NC_040278.1:104483560-104483637;-	54	proximal	XM_027963110.1	TSS
NC_040278.1	106925529	106925776	248	-	53.26738855900002	106925683	106925683	1	NC_040278.1:106925529-106925776;-	41	promoter	XM_012107247.3;XM_012107249.3	TSS
NC_040278.1	107162548	107162934	387	-	226.88343555699998	107162762	107162762	1	NC_040278.1:107162548-107162934;-	42	promoter	NM_001075101.1	TSS
NC_040278.1	107309452	107311336	1885	-	524.163000209	107310734	107310734	1	NC_040278.1:107309452-107311336;-	53	CDS	XM_015105010.2	TSS
NC_040278.1	107325302	107325969	668	-	1001.0823799569997	107325917	107325917	1	NC_040278.1:107325302-107325969;-	56	promoter	XM_015105010.2	TSS
NC_040278.1	107395897	107395998	102	-	29.259525032000006	107395972	107395972	1	NC_040278.1:107395897-107395998;-	38	intergenic	NA	TSS
NC_040278.1	107514504	107514823	320	-	140.75453578800003	107514729	107514729	1	NC_040278.1:107514504-107514823;-	51	exon	LOC105607128	TSS
NC_040278.1	107514863	107515024	162	-	20630.54688618599	107515006	107515006	1	NC_040278.1:107514863-107515024;-	56	promoter	LOC105607128	TSS
NC_040278.1	107610211	107612037	1827	-	1042.699118037999	107611506	107611506	1	NC_040278.1:107610211-107612037;-	49	threeUTR	XM_027962752.1;XM_027962754.1;XM_027962753.1;XM_027962755.1;NM_001166198.1	TSS
NC_040278.1	107612868	107613133	266	-	320.15775733000004	107613033	107613033	1	NC_040278.1:107612868-107613133;-	46	CDS	XM_027962752.1;XM_027962754.1;XM_027962753.1;XM_027962755.1;NM_001166198.1	TSS
NC_040278.1	107613476	107613778	303	-	381.0967368499999	107613545	107613545	1	NC_040278.1:107613476-107613778;-	49	CDS	XM_027962752.1;XM_027962754.1;XM_027962753.1;XM_027962755.1;NM_001166198.1	TSS
NC_040278.1	107614093	107614505	413	-	186.69600618299998	107614280	107614280	1	NC_040278.1:107614093-107614505;-	42	CDS	XM_027962752.1;XM_027962754.1;XM_027962753.1;XM_027962755.1;NM_001166198.1	TSS
NC_040278.1	107614528	107614919	392	-	180.94770535	107614715	107614715	1	NC_040278.1:107614528-107614919;-	42	CDS	XM_027962752.1;XM_027962754.1;XM_027962753.1;XM_027962755.1;NM_001166198.1	TSS
NC_040278.1	107615846	107616179	334	-	3831.408280923001	107615968	107615968	1	NC_040278.1:107615846-107616179;-	54	intron	XM_027962752.1;XM_027962754.1;XM_027962753.1;XM_027962755.1;NM_001166198.1	TSS
NC_040278.1	107621997	107622459	463	-	40973.36737959596	107622082	107622082	1	NC_040278.1:107621997-107622459;-	51	promoter	XM_027962752.1;XM_027962754.1;XM_027962753.1;XM_027962755.1;NM_001166198.1	TSS
NC_040278.1	107651547	107651986	440	-	240.32712873200003	107651735	107651735	1	NC_040278.1:107651547-107651986;-	44	intron	XM_027962754.1;XM_027962753.1;XM_027962755.1	TSS
NC_040278.1	107674129	107675071	943	-	1583.890996543001	107674551	107674551	1	NC_040278.1:107674129-107675071;-	51	promoter	XM_027962753.1;XM_027962755.1	TSS
NC_040278.1	107818058	107818711	654	-	953.1520690229996	107818617	107818617	1	NC_040278.1:107818058-107818711;-	54	promoter	XM_015105011.2;XM_004022316.4;XR_003587278.1	TSS
NC_040278.1	107999174	107999790	617	-	335.472674805	107999670	107999670	1	NC_040278.1:107999174-107999790;-	52	promoter	XM_004022319.4;XM_015105013.2;XM_027963641.1;XM_004022318.4	TSS
NC_040278.1	108272564	108272868	305	-	162.1990519710001	108272764	108272764	1	NC_040278.1:108272564-108272868;-	44	promoter	XR_003587321.1;XR_003587320.1;XR_003587322.1;XR_003587323.1	TSS
NC_040278.1	108366269	108366838	570	-	51.64187620100003	108366523	108366523	1	NC_040278.1:108366269-108366838;-	39	CDS	XM_004022325.4;XM_027963179.1;XM_027963180.1	TSS
NC_040278.1	108376863	108377303	441	-	651.9765362949998	108377028	108377028	1	NC_040278.1:108376863-108377303;-	55	promoter	XM_004022325.4;XM_027963179.1;XM_027963180.1	TSS
NC_040278.1	108394044	108395135	1092	-	210.22782765199992	108394706	108394706	1	NC_040278.1:108394044-108395135;-	51	CDS	XM_027963175.1;XM_012107288.3;XM_012107287.3;XM_012107289.3;XM_027963176.1;XM_012107291.3;XM_012107284.3;XM_027963178.1;XM_027963174.1;XM_027963177.1	TSS
NC_040278.1	108395601	108397623	2023	-	200.65474843299998	108396271	108396271	1	NC_040278.1:108395601-108397623;-	44	intron	XM_027963175.1;XM_012107288.3;XM_012107287.3;XM_012107289.3;XM_027963176.1;XM_012107291.3;XM_012107284.3;XM_027963178.1;XM_027963174.1;XM_027963177.1	TSS
NC_040278.1	108399581	108400940	1360	-	141.444775636	108400621	108400621	1	NC_040278.1:108399581-108400940;-	50	intron	XM_027963175.1;XM_012107288.3;XM_012107287.3;XM_012107289.3;XM_027963176.1;XM_012107291.3;XM_012107284.3;XM_027963178.1;XM_027963174.1;XM_027963177.1	TSS
NC_040278.1	108402019	108402219	201	-	57.74860950800002	108402045	108402045	1	NC_040278.1:108402019-108402219;-	41	CDS	XM_027963175.1;XM_012107288.3;XM_012107287.3;XM_012107289.3;XM_027963176.1;XM_012107291.3;XM_012107284.3;XM_027963178.1;XM_027963174.1;XM_027963177.1	TSS
NC_040278.1	108405897	108406099	203	-	334.128172108	108405964	108405964	1	NC_040278.1:108405897-108406099;-	50	promoter	XM_027963175.1;XM_012107288.3;XM_012107287.3;XM_012107289.3;XM_027963176.1;XM_012107291.3;XM_012107284.3;XM_027963178.1;XM_027963174.1;XM_027963177.1	TSS
NC_040278.1	108409696	108409961	266	-	319.01072958299994	108409787	108409787	1	NC_040278.1:108409696-108409961;-	49	promoter	XM_027963175.1;XM_012107288.3;XM_012107289.3;XM_027963176.1;XM_012107291.3;XM_027963174.1;XM_027963177.1	TSS
NC_040278.1	108413407	108413755	349	-	325.5792523240001	108413662	108413662	1	NC_040278.1:108413407-108413755;-	46	intergenic	NA	TSS
NC_040278.1	108417457	108417747	291	-	331.37677481700007	108417549	108417549	1	NC_040278.1:108417457-108417747;-	49	intergenic	NA	TSS
NC_040278.1	108514585	108515474	890	-	525.3333895839999	108515337	108515337	1	NC_040278.1:108514585-108515474;-	51	intergenic	NA	TSS
NC_040278.1	108536501	108537966	1466	-	5167.127354472999	108537695	108537695	1	NC_040278.1:108536501-108537966;-	56	promoter	XM_004022322.3	TSS
NC_040278.1	108651643	108652060	418	-	510.76503226100004	108651899	108651899	1	NC_040278.1:108651643-108652060;-	46	promoter	XM_027963088.1	TSS
NC_040278.1	108830972	108831150	179	-	197.76638003799997	108831078	108831078	1	NC_040278.1:108830972-108831150;-	54	promoter	XM_015105019.2;XR_003587406.1	TSS
NC_040278.1	108841655	108842189	535	-	60.026245377	108842101	108842101	1	NC_040278.1:108841655-108842189;-	44	antisense	NA	TSS
NC_040278.1	109148995	109149189	195	-	1414.245922823	109149039	109149039	1	NC_040278.1:109148995-109149189;-	55	fiveUTR	XM_015105023.2	TSS
NC_040278.1	109224802	109225022	221	-	1156.264056488	109224915	109224915	1	NC_040278.1:109224802-109225022;-	56	promoter	XM_027962855.1;XM_027962856.1;XM_027962857.1	TSS
NC_040278.1	111477162	111477453	292	-	127.957803012	111477350	111477350	1	NC_040278.1:111477162-111477453;-	43	promoter	XM_027962854.1	TSS
NC_040278.1	111853514	111854135	622	-	92.69325345699995	111853922	111853922	1	NC_040278.1:111853514-111854135;-	42	intron	LOC101108032	TSS
NC_040278.1	111857810	111859011	1202	-	1752.5713029270003	111858926	111858926	1	NC_040278.1:111857810-111859011;-	55	exon	LOC101108032	TSS
NC_040278.1	111878927	111879011	85	-	105.01325947	111878996	111878996	1	NC_040278.1:111878927-111879011;-	43	promoter	LOC106992037	TSS
NC_040278.1	112112572	112112823	252	-	109.52423534300003	112112758	112112758	1	NC_040278.1:112112572-112112823;-	40	CDS	XM_027963474.1	TSS
NC_040278.1	112121955	112122172	218	-	100.802555905	112122062	112122062	1	NC_040278.1:112121955-112122172;-	45	intergenic	NA	TSS
NC_040278.1	112178211	112178558	348	-	161.87202224399994	112178372	112178372	1	NC_040278.1:112178211-112178558;-	43	promoter	XM_004022347.3;XM_004022346.3	TSS
NC_040278.1	112289042	112289704	663	-	108.76299085699996	112289144	112289144	1	NC_040278.1:112289042-112289704;-	42	threeUTR	XM_004022350.4	TSS
NC_040278.1	112296179	112298355	2177	-	215.27376919499997	112297275	112297275	1	NC_040278.1:112296179-112298355;-	49	threeUTR	XM_004022350.4;XM_004022351.4	TSS
NC_040278.1	112313234	112313501	268	-	39.285064381000005	112313399	112313399	1	NC_040278.1:112313234-112313501;-	41	CDS	XM_004022350.4;XM_004022351.4	TSS
NC_040278.1	112324255	112324586	332	-	31241.301057706012	112324439	112324439	1	NC_040278.1:112324255-112324586;-	56	promoter	XM_004022350.4;XM_004022351.4	TSS
NC_040278.1	112415592	112415818	227	-	62.578966762000015	112415753	112415753	1	NC_040278.1:112415592-112415818;-	40	intron	XM_027963667.1;XM_015105033.2	TSS
NC_040278.1	112415917	112416971	1055	-	1633.7150705439992	112416325	112416325	1	NC_040278.1:112415917-112416971;-	56	CDS	XM_027963667.1;XM_015105033.2	TSS
NC_040278.1	112417026	112417712	687	-	807.4061434790008	112417275	112417275	1	NC_040278.1:112417026-112417712;-	56	CDS	XM_027963667.1;XM_015105033.2	TSS
NC_040278.1	112479063	112479546	484	-	1285.9468389189994	112479265	112479265	1	NC_040278.1:112479063-112479546;-	56	promoter	XM_004022357.4;XM_004022358.4	TSS
NC_040278.1	113711389	113711408	20	-	257.94960895500003	113711399	113711399	1	NC_040278.1:113711389-113711408;-	43	intergenic	NA	TSS
NC_040278.1	115433687	115434511	825	-	80.54269464700002	115433749	115433749	1	NC_040278.1:115433687-115434511;-	38	intron	XM_027963476.1	TSS
NC_040278.1	115480024	115480401	378	-	1470.7021298720001	115480148	115480148	1	NC_040278.1:115480024-115480401;-	56	promoter	XM_027963476.1	TSS
NC_040278.1	115588188	115588603	416	-	55.87960044000002	115588292	115588292	1	NC_040278.1:115588188-115588603;-	40	antisense	NA	TSS
NC_040278.1	115668751	115669328	578	-	70.66591709800001	115668874	115668874	1	NC_040278.1:115668751-115669328;-	46	antisense	NA	TSS
NC_040278.1	115825444	115825643	200	-	99.34434285099998	115825544	115825544	1	NC_040278.1:115825444-115825643;-	47	promoter	XM_027962920.1;XM_027962921.1	TSS
NC_040278.1	116955734	116956075	342	-	184.2846810299999	116955997	116955997	1	NC_040278.1:116955734-116956075;-	41	intergenic	NA	TSS
NC_040278.1	117370690	117372370	1681	-	1602.350004156	117372332	117372332	1	NC_040278.1:117370690-117372370;-	56	promoter	XR_003587384.1	TSS
NC_040278.1	121163581	121163726	146	-	106.34251242599997	121163690	121163690	1	NC_040278.1:121163581-121163726;-	40	intron	XM_015105052.2;XM_027963293.1;XM_027963294.1;XM_027963296.1;XM_027963292.1;XM_027963295.1	TSS
NC_040278.1	121230408	121231235	828	-	1335.3417980059985	121230819	121230819	1	NC_040278.1:121230408-121231235;-	53	promoter	XM_015105052.2;XM_027963293.1;XM_027963294.1;XM_027963296.1;XM_027963292.1;XM_027963295.1	TSS
NC_040278.1	121497038	121498238	1201	-	204.49985394100025	121497776	121497776	1	NC_040278.1:121497038-121498238;-	45	threeUTR	XM_015105057.2;XM_015105056.2	TSS
NC_040278.1	121526359	121526615	257	-	3837.724764408	121526481	121526481	1	NC_040278.1:121526359-121526615;-	55	promoter	XM_015105057.2;XM_015105056.2	TSS
NC_040278.1	121592730	121592803	74	-	39.822311793999994	121592739	121592739	1	NC_040278.1:121592730-121592803;-	38	intron	XR_003587269.1	TSS
NC_040278.1	121663247	121663913	667	-	49.263662051	121663478	121663478	1	NC_040278.1:121663247-121663913;-	40	antisense	NA	TSS
NC_040278.1	121742255	121742842	588	-	365.5762526640001	121742711	121742711	1	NC_040278.1:121742255-121742842;-	49	promoter	XM_015105059.2;XM_012107408.3	TSS
NC_040278.1	121784070	121784834	765	-	3207.6164082590008	121784645	121784645	1	NC_040278.1:121784070-121784834;-	56	promoter	XM_004022380.4;XM_004022381.4	TSS
NC_040278.1	121884285	121884536	252	-	357.2232259900001	121884420	121884420	1	NC_040278.1:121884285-121884536;-	49	promoter	XM_012107412.3;XM_015105060.2;XM_015105061.2;XM_015105062.2	TSS
NC_040278.1	121898189	121898228	40	-	467.936914241	121898210	121898210	1	NC_040278.1:121898189-121898228;-	55	intergenic	NA	TSS
NC_040278.1	122170751	122171965	1215	-	122.79301806199999	122171912	122171912	1	NC_040278.1:122170751-122171965;-	48	CDS	NM_001308580.1	TSS
NC_040278.1	122178449	122179021	573	-	9680.147183087	122178851	122178851	1	NC_040278.1:122178449-122179021;-	56	promoter	NM_001308580.1	TSS
NC_040278.1	122511959	122512319	361	-	236.92999654099992	122512207	122512207	1	NC_040278.1:122511959-122512319;-	49	promoter	XR_001025303.3;XR_001025304.3;XR_001436910.2;XR_003587329.1;XR_003587330.1;XR_003587334.1;XR_003587333.1;XR_003587331.1	TSS
NC_040278.1	122564794	122566238	1445	-	115.06782356500003	122565849	122565849	1	NC_040278.1:122564794-122566238;-	49	threeUTR	XM_027963636.1	TSS
NC_040278.1	122604324	122604487	164	-	38.53729082499999	122604463	122604463	1	NC_040278.1:122604324-122604487;-	38	CDS	XM_027963636.1	TSS
NC_040278.1	122627562	122627710	149	-	113.11938984400003	122627591	122627591	1	NC_040278.1:122627562-122627710;-	50	CDS	XM_027963636.1	TSS
NC_040278.1	122639675	122640281	607	-	1111.8319508789998	122639799	122639799	1	NC_040278.1:122639675-122640281;-	50	promoter	XM_027963636.1	TSS
NC_040278.1	122755419	122756099	681	-	1050.929466784	122755558	122755558	1	NC_040278.1:122755419-122756099;-	53	intergenic	NA	TSS
NC_040278.1	122800567	122800836	270	-	110.92171551899999	122800790	122800790	1	NC_040278.1:122800567-122800836;-	44	proximal	XR_003587341.1;XR_003587343.1;XR_003587342.1;LOC114111258	TSS
NC_040278.1	122828780	122829403	624	-	606.3608136530002	122828903	122828903	1	NC_040278.1:122828780-122829403;-	51	intergenic	NA	TSS
NC_040278.1	122877034	122877269	236	-	431.19629913600005	122877061	122877061	1	NC_040278.1:122877034-122877269;-	53	intergenic	NA	TSS
NC_040278.1	122877941	122878206	266	-	51.92986676299999	122878180	122878180	1	NC_040278.1:122877941-122878206;-	38	intergenic	NA	TSS
NC_040278.1	122878255	122878652	398	-	98.69017805700003	122878296	122878296	1	NC_040278.1:122878255-122878652;-	45	intergenic	NA	TSS
NC_040278.1	122879997	122880449	453	-	65.79876886999998	122880110	122880110	1	NC_040278.1:122879997-122880449;-	42	intergenic	NA	TSS
NC_040278.1	122890021	122890253	233	-	97.105771675	122890121	122890121	1	NC_040278.1:122890021-122890253;-	40	intergenic	NA	TSS
NC_040278.1	122890409	122890480	72	-	71.625632611	122890439	122890439	1	NC_040278.1:122890409-122890480;-	42	intergenic	NA	TSS
NC_040278.1	123104634	123104904	271	-	111.63765751400001	123104752	123104752	1	NC_040278.1:123104634-123104904;-	42	intergenic	NA	TSS
NC_040278.1	124066926	124068678	1753	-	3021.011299728	124068644	124068644	1	NC_040278.1:124066926-124068678;-	56	promoter	XR_003587387.1	TSS
NC_040278.1	124302001	124303811	1811	-	248.67980096599993	124302530	124302530	1	NC_040278.1:124302001-124303811;-	48	intergenic	NA	TSS
NC_040278.1	124310507	124312416	1910	-	365.19407829199974	124311497	124311497	1	NC_040278.1:124310507-124312416;-	49	intergenic	NA	TSS
NC_040278.1	124312437	124313911	1475	-	128.94480623900006	124312895	124312895	1	NC_040278.1:124312437-124313911;-	47	intergenic	NA	TSS
NC_040278.1	124323752	124324927	1176	-	213.26891684799995	124324158	124324158	1	NC_040278.1:124323752-124324927;-	49	intergenic	NA	TSS
NC_040278.1	124386986	124387558	573	-	963.3308132020003	124387125	124387125	1	NC_040278.1:124386986-124387558;-	52	intergenic	NA	TSS
NC_040278.1	124714194	124714819	626	-	58.599530616	124714588	124714588	1	NC_040278.1:124714194-124714819;-	42	intron	XM_027963224.1;XM_027963225.1;XM_027963226.1	TSS
NC_040278.1	124717580	124717970	391	-	1660.3932486120004	124717767	124717767	1	NC_040278.1:124717580-124717970;-	54	promoter	XM_027963224.1;XM_027963225.1;XM_027963226.1	TSS
NC_040278.1	124861448	124862217	770	-	811.8754625780005	124861821	124861821	1	NC_040278.1:124861448-124862217;-	55	fiveUTR	XM_004022399.4	TSS
NC_040278.1	127008682	127009076	395	-	98.652729646	127009027	127009027	1	NC_040278.1:127008682-127009076;-	43	intergenic	NA	TSS
NC_040278.1	127018741	127018774	34	-	495.89509220599996	127018763	127018763	1	NC_040278.1:127018741-127018774;-	55	intergenic	NA	TSS
NC_040278.1	127060409	127060679	271	-	228.13788454700003	127060500	127060500	1	NC_040278.1:127060409-127060679;-	52	intergenic	NA	TSS
NC_040278.1	127260205	127261005	801	-	276.2754452309999	127260649	127260649	1	NC_040278.1:127260205-127261005;-	52	fiveUTR	XM_004022411.4;XM_012107510.3	TSS
NC_040278.1	127341721	127342160	440	-	419.9905503069999	127342008	127342008	1	NC_040278.1:127341721-127342160;-	54	intergenic	NA	TSS
NC_040278.1	127422143	127423043	901	-	142.84470051999998	127423007	127423007	1	NC_040278.1:127422143-127423043;-	49	CDS	XM_012107497.3;XM_012107496.3;XM_012107495.3	TSS
NC_040278.1	127521445	127522049	605	-	10933.751357736997	127521919	127521919	1	NC_040278.1:127521445-127522049;-	55	promoter	XM_012107497.3;XM_012107496.3;XM_012107495.3	TSS
NC_040278.1	128231274	128232356	1083	-	59.500062544	128231870	128231870	1	NC_040278.1:128231274-128232356;-	40	threeUTR	XM_027963298.1	TSS
NC_040278.1	128233213	128233494	282	-	77.48818536600002	128233284	128233284	1	NC_040278.1:128233213-128233494;-	38	CDS	XM_027963298.1	TSS
NC_040278.1	128239068	128240410	1343	-	204.6235641660001	128240233	128240233	1	NC_040278.1:128239068-128240410;-	53	intron	XM_027963298.1	TSS
NC_040278.1	128240447	128240681	235	-	2768.1197770049994	128240598	128240598	1	NC_040278.1:128240447-128240681;-	56	promoter	XM_027963298.1	TSS
NC_040278.1	131743616	131744480	865	-	86.08589274599994	131744037	131744037	1	NC_040278.1:131743616-131744480;-	38	intron	XM_015105087.2	TSS
NC_040278.1	131751467	131751751	285	-	1939.7418378580003	131751656	131751656	1	NC_040278.1:131751467-131751751;-	56	promoter	XM_027963306.1	TSS
NC_040278.1	132348028	132348357	330	-	492.00560113299986	132348292	132348292	1	NC_040278.1:132348028-132348357;-	43	promoter	XM_015105099.2;XM_015105101.2;XM_027963548.1;XM_027963549.1;XM_027963550.1	TSS
NC_040278.1	133692532	133693166	635	-	49.787740531	133692594	133692594	1	NC_040278.1:133692532-133693166;-	39	CDS	XM_004022423.4;XM_027963090.1;XM_027963092.1;XM_027963091.1	TSS
NC_040278.1	133693345	133693829	485	-	679.6565663280004	133693550	133693550	1	NC_040278.1:133693345-133693829;-	53	promoter	XM_004022423.4;XM_027963090.1;XM_027963092.1;XM_027963091.1	TSS
NC_040278.1	133693862	133694255	394	-	468.7118389179996	133693986	133693986	1	NC_040278.1:133693862-133694255;-	48	proximal	XM_004022423.4;XM_027963090.1;XM_027963092.1;XM_027963091.1	TSS
NC_040278.1	134170216	134170475	260	-	341.2180728300002	134170370	134170370	1	NC_040278.1:134170216-134170475;-	49	promoter	XM_027963183.1	TSS
NC_040278.1	135159044	135159694	651	-	661.7671076760004	135159403	135159403	1	NC_040278.1:135159044-135159694;-	50	promoter	XM_012107579.2;XM_004022428.4;XM_004022429.4;XM_012107581.3	TSS
NC_040278.1	135536957	135537062	106	-	38.16518373000001	135537029	135537029	1	NC_040278.1:135536957-135537062;-	38	CDS	XM_004022431.4;XM_012107574.3	TSS
NC_040278.1	135587479	135587767	289	-	1811.6662455860005	135587601	135587601	1	NC_040278.1:135587479-135587767;-	56	promoter	XM_004022431.4;XM_012107574.3	TSS
NC_040278.1	135849088	135849563	476	-	304.08465450700004	135849523	135849523	1	NC_040278.1:135849088-135849563;-	48	proximal	XM_027963528.1;XM_012107586.3;XM_004022435.4	TSS
NC_040278.1	135849596	135850264	669	-	425.52799107100003	135849879	135849879	1	NC_040278.1:135849596-135850264;-	53	proximal	XM_027963528.1;XM_012107586.3;XM_004022435.4	TSS
NC_040278.1	136077876	136078301	426	-	1007.206018255	136078161	136078161	1	NC_040278.1:136077876-136078301;-	54	fiveUTR	XM_012107590.3	TSS
NC_040278.1	136953045	136953714	670	-	3785.471718448	136953681	136953681	1	NC_040278.1:136953045-136953714;-	56	fiveUTR	XM_012107605.3;XM_015105112.2	TSS
NC_040278.1	136976057	136976454	398	-	258.26497709200004	136976309	136976309	1	NC_040278.1:136976057-136976454;-	53	promoter	XM_012107605.3	TSS
NC_040278.1	137054687	137055062	376	-	527.3510790120001	137054953	137054953	1	NC_040278.1:137054687-137055062;-	49	promoter	XM_015105113.2;XM_027962884.1	TSS
NC_040278.1	137358684	137359141	458	-	843.9778620019999	137358895	137358895	1	NC_040278.1:137358684-137359141;-	55	proximal	XM_027963133.1;XM_027963134.1	TSS
NC_040278.1	137382418	137382609	192	-	941.5929417390003	137382513	137382513	1	NC_040278.1:137382418-137382609;-	56	promoter	XM_027963686.1;XR_003587535.1	TSS
NC_040278.1	137476580	137476959	380	-	56.929469139999995	137476890	137476890	1	NC_040278.1:137476580-137476959;-	39	antisense	NA	TSS
NC_040278.1	137532470	137532931	462	-	89.34319476499999	137532618	137532618	1	NC_040278.1:137532470-137532931;-	42	promoter	XM_027962803.1;XM_027962806.1;XM_027962804.1	TSS
NC_040278.1	137587599	137587843	245	-	935.806514526	137587740	137587740	1	NC_040278.1:137587599-137587843;-	53	promoter	XM_027962804.1	TSS
NC_040278.1	137613387	137614032	646	-	146.45101648499997	137613622	137613622	1	NC_040278.1:137613387-137614032;-	47	antisense	NA	TSS
NC_040278.1	137659395	137659828	434	-	141.736070729	137659549	137659549	1	NC_040278.1:137659395-137659828;-	41	antisense	NA	TSS
NC_040278.1	137688728	137690302	1575	-	258.86760101500033	137689543	137689543	1	NC_040278.1:137688728-137690302;-	51	CDS	XM_004022458.4;XM_004022459.4;XM_004022460.4;XM_004022461.4	TSS
NC_040278.1	137691446	137692095	650	-	75.53221011699999	137691485	137691485	1	NC_040278.1:137691446-137692095;-	43	intron	XM_004022458.4;XM_004022459.4;XM_004022460.4;XM_004022461.4	TSS
NC_040278.1	137698994	137699986	993	-	5988.712523920003	137699501	137699501	1	NC_040278.1:137698994-137699986;-	56	promoter	XM_004022458.4;XM_004022459.4;XM_004022460.4;XM_004022461.4	TSS
NC_040278.1	137700525	137700938	414	-	2248.148953811	137700816	137700816	1	NC_040278.1:137700525-137700938;-	56	promoter	XM_004022459.4;XM_004022460.4;XM_004022461.4	TSS
NC_040278.1	138564370	138564564	195	-	199.592872795	138564428	138564428	1	NC_040278.1:138564370-138564564;-	50	exon	XR_001025345.3;XR_001025346.3;XR_003587305.1	TSS
NC_040278.1	138564593	138564765	173	-	80.63424724100003	138564712	138564712	1	NC_040278.1:138564593-138564765;-	48	promoter	XR_001025345.3;XR_001025346.3;XR_003587305.1	TSS
NC_040278.1	138765366	138765926	561	-	158.45627927699994	138765741	138765741	1	NC_040278.1:138765366-138765926;-	47	exon	LOC101123532	TSS
NC_040278.1	138765983	138766220	238	-	172.96439472500003	138766009	138766009	1	NC_040278.1:138765983-138766220;-	47	exon	LOC101123532	TSS
NC_040278.1	138766248	138766337	90	-	255.35002189899998	138766274	138766274	1	NC_040278.1:138766248-138766337;-	48	exon	LOC101123532	TSS
NC_040278.1	138766375	138766492	118	-	275.659298496	138766481	138766481	1	NC_040278.1:138766375-138766492;-	52	promoter	LOC101123532	TSS
NC_040278.1	138791617	138791717	101	-	240.35431599399993	138791671	138791671	1	NC_040278.1:138791617-138791717;-	48	promoter	XR_001025350.3	TSS
NC_040278.1	141535230	141535512	283	-	425.0703237809999	141535359	141535359	1	NC_040278.1:141535230-141535512;-	52	promoter	XR_001025354.3;XM_012107668.3;XM_012107667.2;XM_012107672.2	TSS
NC_040278.1	141565146	141565299	154	-	129.78879966099998	141565205	141565205	1	NC_040278.1:141565146-141565299;-	52	exon	XR_001025355.3	TSS
NC_040278.1	141811327	141811727	401	-	169.79873234699997	141811475	141811475	1	NC_040278.1:141811327-141811727;-	49	intron	XM_015105124.2	TSS
NC_040278.1	142043388	142043715	328	-	1331.5062885130003	142043619	142043619	1	NC_040278.1:142043388-142043715;-	56	fiveUTR	XM_004022485.4	TSS
NC_040278.1	142077110	142077284	175	-	416.67659613300015	142077214	142077214	1	NC_040278.1:142077110-142077284;-	49	promoter	XM_004022486.3	TSS
NC_040278.1	142099676	142099991	316	-	371.45530801	142099821	142099821	1	NC_040278.1:142099676-142099991;-	53	promoter	XM_004022488.4	TSS
NC_040278.1	142272167	142272717	551	-	1421.622043716	142272534	142272534	1	NC_040278.1:142272167-142272717;-	54	promoter	XM_004022491.3;XM_004022493.3;XM_012107696.2	TSS
NC_040278.1	142306948	142307197	250	-	372.17550888199986	142307134	142307134	1	NC_040278.1:142306948-142307197;-	51	promoter	XM_012107700.3;XM_004022496.4;XM_012107699.3	TSS
NC_040278.1	142549546	142550132	587	-	157.83962647400006	142549898	142549898	1	NC_040278.1:142549546-142550132;-	42	proximal	XM_015105126.2;XM_027963075.1	TSS
NC_040278.1	142707617	142707981	365	-	173.8551901399999	142707766	142707766	1	NC_040278.1:142707617-142707981;-	48	CDS	XM_027962872.1	TSS
NC_040278.1	142726350	142726745	396	-	629.5735641010003	142726631	142726631	1	NC_040278.1:142726350-142726745;-	41	fiveUTR	XM_004022500.4;XM_012107714.3;XM_012107715.3;XM_004022499.4;XM_012107712.3	TSS
NC_040278.1	142726775	142727391	617	-	3221.744124224	142727188	142727188	1	NC_040278.1:142726775-142727391;-	53	promoter	XM_004022500.4;XM_012107714.3;XM_012107715.3;XM_004022499.4;XM_012107712.3	TSS
NC_040278.1	143201392	143201781	390	-	337.11929621900015	143201680	143201680	1	NC_040278.1:143201392-143201781;-	53	promoter	XM_004022502.4	TSS
NC_040278.1	145551570	145551610	41	-	2864.5858695139996	145551598	145551598	1	NC_040278.1:145551570-145551610;-	56	intergenic	NA	TSS
NC_040278.1	147585826	147586153	328	-	70.61819899800003	147585935	147585935	1	NC_040278.1:147585826-147586153;-	39	CDS	XM_015104667.2;XM_015104669.2;XM_012107728.3;XM_015104666.2;XM_015104668.2	TSS
NC_040278.1	147906567	147907126	560	-	2533.6555313639983	147906895	147906895	1	NC_040278.1:147906567-147907126;-	56	promoter	XM_015104667.2;XM_012107728.3;XM_015104666.2;XM_015104668.2	TSS
NC_040278.1	149035064	149035099	36	-	55125.31036192	149035085	149035085	1	NC_040278.1:149035064-149035099;-	51	intergenic	NA	TSS
NC_040278.1	149262836	149263215	380	-	2113.9059398049994	149263197	149263197	1	NC_040278.1:149262836-149263215;-	52	proximal	LOC114111168	TSS
NC_040278.1	150671692	150672215	524	-	694.1493904629998	150672027	150672027	1	NC_040278.1:150671692-150672215;-	54	proximal	XM_027962924.1	TSS
NC_040278.1	152856530	152857368	839	-	434.98413837200013	152857084	152857084	1	NC_040278.1:152856530-152857368;-	54	promoter	XM_004022513.4	TSS
NC_040278.1	583617	584077	461	*	18.639993972999996	583831	583831	1	NC_040278.1:583617-584077	27	proximal	XM_027963328.1;XM_015104678.2;XM_027963327.1	enhancer
NC_040278.1	594849	595274	426	*	7.023645370999999	595071	595071	1	NC_040278.1:594849-595274	20	intron	XM_027963328.1;XM_015104678.2;XM_027963327.1;XM_027963326.1	enhancer
NC_040278.1	756585	757001	417	*	153.04197364699996	756792	756792	1	NC_040278.1:756585-757001	48	proximal	XM_027963328.1;XM_015104678.2;XM_027963327.1;XM_027963326.1;NM_001127280.1	enhancer
NC_040278.1	2490769	2491177	409	*	10.832073867999998	2490971	2490971	1	NC_040278.1:2490769-2491177	27	promoter	LOC114111517	enhancer
NC_040278.1	5638592	5639029	438	*	664.3164918799991	5638810	5638810	1	NC_040278.1:5638592-5639029	56	promoter	XM_012106188.2;XM_012106186.2;XM_015104783.2	enhancer
NC_040278.1	11626960	11627413	454	*	14.720746423000005	11627173	11627173	1	NC_040278.1:11626960-11627413	19	intergenic	NA	enhancer
NC_040278.1	12753242	12753659	418	*	457.2873681949999	12753451	12753451	1	NC_040278.1:12753242-12753659	55	promoter	XR_001025070.3;XM_004021914.4	enhancer
NC_040278.1	13743836	13744276	441	*	461.9097009040001	13744060	13744060	1	NC_040278.1:13743836-13744276	54	proximal	XM_004021920.4;XM_012106241.3	enhancer
NC_040278.1	14552281	14552735	455	*	270.2589387800001	14552498	14552498	1	NC_040278.1:14552281-14552735	53	intergenic	NA	enhancer
NC_040278.1	14553027	14553508	482	*	761.8454675969998	14553268	14553268	1	NC_040278.1:14553027-14553508	56	intergenic	XR_003587472.1	enhancer
NC_040278.1	14715705	14716196	492	*	196.74307323399992	14715934	14715934	1	NC_040278.1:14715705-14716196	48	proximal	XM_015104803.2;XR_001436851.2;XR_001436852.2;XM_015104804.2;XM_015104805.2;XM_015104806.2;XR_001436853.2	enhancer
NC_040278.1	15776533	15776962	430	*	13.531787172000003	15776749	15776749	1	NC_040278.1:15776533-15776962	26	proximal	XM_004021939.4	enhancer
NC_040278.1	19488120	19488549	430	*	13.919082479000002	19488337	19488337	1	NC_040278.1:19488120-19488549	19	intergenic	NA	enhancer
NC_040278.1	22717706	22718219	514	*	43.91819574999999	22717966	22717966	1	NC_040278.1:22717706-22718219	38	intergenic	NA	enhancer
NC_040278.1	33329042	33329854	813	*	17.750641321000003	33329283	33329283	1	NC_040278.1:33329042-33329854	20	intron	XM_012106456.3;XM_012106459.3;XM_012106453.3;XM_012106455.3;XM_012106460.3;XM_012106457.3;XM_027962896.1	enhancer
NC_040278.1	33708056	33708493	438	*	33.269511736	33708291	33708291	1	NC_040278.1:33708056-33708493	20	CDS	XM_012106456.3;XM_012106459.3;XM_012106453.3;XM_012106455.3;XM_012106460.3;XM_012106457.3;XM_027962896.1	enhancer
NC_040278.1	35101023	35101487	465	*	20.210635297000003	35101252	35101252	1	NC_040278.1:35101023-35101487	25	intergenic	NA	enhancer
NC_040278.1	41449731	41450154	424	*	53.05361758799999	41449942	41449942	1	NC_040278.1:41449731-41450154	42	CDS	XM_027962775.1;XM_027962776.1	enhancer
NC_040278.1	42100273	42100829	557	*	17.152353261000005	42100500	42100500	1	NC_040278.1:42100273-42100829	24	intergenic	NA	enhancer
NC_040278.1	45040841	45041262	422	*	12.45876693	45041051	45041051	1	NC_040278.1:45040841-45041262	19	intron	XM_027963069.1	enhancer
NC_040278.1	45535113	45535542	430	*	88.45475574699996	45535325	45535325	1	NC_040278.1:45535113-45535542	48	proximal	XM_027963021.1;XM_027963010.1;XM_027963011.1;XM_027963012.1;XM_027963013.1;XM_027963014.1;XM_027963015.1;XM_027963016.1;XM_027963018.1;XM_027963017.1;XM_027963019.1;XM_027963020.1;XM_027963022.1	enhancer
NC_040278.1	46256284	46256796	513	*	17.032539844000002	46256506	46256506	1	NC_040278.1:46256284-46256796	25	exon	XR_001436868.2;XR_003587368.1;XR_003587369.1	enhancer
NC_040278.1	53141433	53141951	519	*	11.103148404999999	53141703	53141703	1	NC_040278.1:53141433-53141951	23	intron	XM_012106627.3;XM_012106626.3;XM_027963026.1	enhancer
NC_040278.1	54563003	54563434	432	*	9.359726914000001	54563221	54563221	1	NC_040278.1:54563003-54563434	24	promoter	LOC114108705	enhancer
NC_040278.1	55229137	55229549	413	*	78.38163160699999	55229342	55229342	1	NC_040278.1:55229137-55229549	46	CDS	XM_015104896.2	enhancer
NC_040278.1	55291032	55291875	844	*	182.7229943609999	55291278	55291278	1	NC_040278.1:55291032-55291875	49	intron	XR_001025180.3	enhancer
NC_040278.1	55414544	55415356	813	*	184.51491448700003	55415123	55415123	1	NC_040278.1:55414544-55415356	52	intron	XR_003587307.1	enhancer
NC_040278.1	57541903	57542317	415	*	97.718423603	57542114	57542114	1	NC_040278.1:57541903-57542317	46	proximal	XM_012106707.3;XM_012106700.3	enhancer
NC_040278.1	57949171	57949615	445	*	50.10195391400002	57949384	57949384	1	NC_040278.1:57949171-57949615	36	intron	XM_004022600.3	enhancer
NC_040278.1	58212827	58213238	412	*	13.895490214000002	58213031	58213031	1	NC_040278.1:58212827-58213238	25	proximal	XM_027962747.1;XM_027962748.1;XM_012106715.3;XM_015104904.2	enhancer
NC_040278.1	58214266	58214668	403	*	18.400239426	58214467	58214467	1	NC_040278.1:58214266-58214668	33	proximal	XM_027962747.1;XM_027962748.1;XM_012106715.3;XM_015104904.2	enhancer
NC_040278.1	58311309	58311797	489	*	66.104999373	58311580	58311580	1	NC_040278.1:58311309-58311797	38	CDS	XM_027963427.1	enhancer
NC_040278.1	58321320	58321814	495	*	62.177757287999995	58321566	58321566	1	NC_040278.1:58321320-58321814	41	proximal	XR_001025189.2	enhancer
NC_040278.1	58425024	58425526	503	*	44.722693254000006	58425268	58425268	1	NC_040278.1:58425024-58425526	34	fiveUTR	XM_027963625.1;XM_012106737.3	enhancer
NC_040278.1	58509755	58510322	568	*	1352.9747581509996	58510011	58510011	1	NC_040278.1:58509755-58510322	56	promoter	XM_027963651.1;XM_027963647.1;XM_027963649.1;XM_027963648.1;XM_027963650.1;XM_027963646.1	enhancer
NC_040278.1	58748399	58748838	440	*	13.891334337000002	58748635	58748635	1	NC_040278.1:58748399-58748838	23	proximal	XM_015104910.2	enhancer
NC_040278.1	59134532	59135023	492	*	15.326769858000002	59134757	59134757	1	NC_040278.1:59134532-59135023	19	intron	XM_027963284.1	enhancer
NC_040278.1	59554805	59555287	483	*	45.32613058599999	59555067	59555067	1	NC_040278.1:59554805-59555287	35	intron	XM_015104911.2;XM_015104912.2;NM_001009319.2	enhancer
NC_040278.1	59872589	59873043	455	*	25.956371967999996	59872818	59872818	1	NC_040278.1:59872589-59873043	29	CDS	XM_004022134.4;XM_012106801.3;XM_027963382.1;XM_027963383.1;XM_027963384.1;XM_027963380.1;XM_027963379.1;XM_027963381.1;XM_027963385.1	enhancer
NC_040278.1	59954512	59954933	422	*	1306.380658757	59954723	59954723	1	NC_040278.1:59954512-59954933	54	promoter	XM_004022140.3;XM_027963393.1;XM_027963394.1;XM_027963390.1;XM_027963391.1;XM_027963392.1;XM_027963395.1	enhancer
NC_040278.1	62070994	62071399	406	*	6371.452224061996	62071198	62071198	1	NC_040278.1:62070994-62071399	56	intergenic	NA	enhancer
NC_040278.1	66494945	66495395	451	*	17.064963685000002	66495192	66495192	1	NC_040278.1:66494945-66495395	20	intergenic	LOC106991967	enhancer
NC_040278.1	66635283	66635815	533	*	14.233825858	66635487	66635487	1	NC_040278.1:66635283-66635815	23	intergenic	NA	enhancer
NC_040278.1	66707099	66707615	517	*	220.76810571899995	66707362	66707362	1	NC_040278.1:66707099-66707615	49	proximal	XM_004022169.4;XM_012106877.3;XM_012106880.3;XM_012106879.2;XM_012106878.2	enhancer
NC_040278.1	66812950	66813410	461	*	36.155946787999994	66813183	66813183	1	NC_040278.1:66812950-66813410	39	proximal	XM_012106887.3;XM_012106889.3;XM_012106888.3;XM_012106890.3;XM_012106891.3	enhancer
NC_040278.1	68928378	68928789	412	*	230.22985588900022	68928587	68928587	1	NC_040278.1:68928378-68928789	50	proximal	XM_027962793.1;XM_027962794.1;XM_027962795.1	enhancer
NC_040278.1	70528656	70529070	415	*	10.957238963000002	70528862	70528862	1	NC_040278.1:70528656-70529070	28	proximal	XM_004022220.4	enhancer
NC_040278.1	70530392	70530857	466	*	12.526899133	70530609	70530609	1	NC_040278.1:70530392-70530857	24	intron	XM_004022220.4	enhancer
NC_040278.1	70932233	70932653	421	*	12.629483807	70932444	70932444	1	NC_040278.1:70932233-70932653	21	intergenic	NA	enhancer
NC_040278.1	71925739	71926561	823	*	25.88899192000001	71926341	71926341	1	NC_040278.1:71925739-71926561	24	intergenic	NA	enhancer
NC_040278.1	72249394	72249843	450	*	8.13154102	72249631	72249631	1	NC_040278.1:72249394-72249843	20	proximal	XR_003587458.1;XM_004022215.4	enhancer
NC_040278.1	73247183	73247635	453	*	100.92535954500005	73247407	73247407	1	NC_040278.1:73247183-73247635	47	proximal	XM_004022211.4	enhancer
NC_040278.1	75417288	75417725	438	*	437.88738922200014	75417508	75417508	1	NC_040278.1:75417288-75417725	56	proximal	XM_027963565.1;XM_027963567.1;XM_027963566.1	enhancer
NC_040278.1	75902721	75903551	831	*	22.493486463000007	75903320	75903320	1	NC_040278.1:75902721-75903551	22	intergenic	NA	enhancer
NC_040278.1	80058720	80059224	505	*	167.82907545899994	80058975	80058975	1	NC_040278.1:80058720-80059224	54	fiveUTR	XM_004019778.4	enhancer
NC_040278.1	86436662	86437114	453	*	835.75455804	86436889	86436889	1	NC_040278.1:86436662-86437114	55	proximal	XM_027963538.1;XM_012107038.3;XM_027963537.1;XM_027962991.1;XM_012107035.3	enhancer
NC_040278.1	86614828	86615252	425	*	82.976139544	86615037	86615037	1	NC_040278.1:86614828-86615252	46	proximal	XM_004022244.3	enhancer
NC_040278.1	88299179	88299643	465	*	122.65189822200014	88299401	88299401	1	NC_040278.1:88299179-88299643	38	proximal	LOC114111294	enhancer
NC_040278.1	88468999	88469477	479	*	475.7206575389999	88469234	88469234	1	NC_040278.1:88468999-88469477	53	promoter	XM_027962766.1;XM_027962767.1;XM_027962764.1;XM_027962765.1;XM_027962768.1;XM_027962769.1;NM_001093780.1;XM_027963333.1;XM_027963332.1;XM_027963330.1;XM_027963334.1;XM_027963329.1;XM_027963331.1	enhancer
NC_040278.1	88515495	88515903	409	*	11.263033790999998	88515698	88515698	1	NC_040278.1:88515495-88515903	25	proximal	XM_027962774.1	enhancer
NC_040278.1	88563780	88564209	430	*	670.475295982	88563997	88563997	1	NC_040278.1:88563780-88564209	52	proximal	XM_027962901.1	enhancer
NC_040278.1	88602397	88602824	428	*	49.915236700000015	88602612	88602612	1	NC_040278.1:88602397-88602824	39	proximal	LOC105605698;NM_001112820.1	enhancer
NC_040278.1	88613869	88614438	570	*	64.88621779399998	88614185	88614185	1	NC_040278.1:88613869-88614438	41	promoter	XR_003587378.1	enhancer
NC_040278.1	88633272	88633757	486	*	24.322783293	88633521	88633521	1	NC_040278.1:88633272-88633757	33	intron	XM_027963275.1;XM_027963276.1;XM_027963277.1;XM_027963278.1	enhancer
NC_040278.1	88660857	88661429	573	*	51.53647236700001	88661182	88661182	1	NC_040278.1:88660857-88661429	35	proximal	XR_003587315.1	enhancer
NC_040278.1	88769502	88769930	429	*	18.068137287000003	88769714	88769714	1	NC_040278.1:88769502-88769930	28	proximal	XM_027963279.1;XM_027963280.1	enhancer
NC_040278.1	89040838	89041340	503	*	7954.023486860003	89041105	89041105	1	NC_040278.1:89040838-89041340	56	promoter	XM_027963523.1;XM_027963524.1;XM_027963525.1;XM_027963526.1;XM_027963527.1	enhancer
NC_040278.1	89096452	89096867	416	*	1024.2776535960002	89096660	89096660	1	NC_040278.1:89096452-89096867	54	proximal	XM_027963691.1;XM_027963692.1;XM_027962918.1;XM_027962919.1	enhancer
NC_040278.1	89272999	89273411	413	*	154.71424420100004	89273207	89273207	1	NC_040278.1:89272999-89273411	25	intron	XM_015104982.2;XM_015104983.2;XM_027963063.1;XM_027963064.1;XM_027963066.1;XM_015104984.2;XM_027963065.1	enhancer
NC_040278.1	90077666	90078109	444	*	3232.36105943	90077879	90077879	1	NC_040278.1:90077666-90078109	56	promoter	XM_027962941.1;XM_027962940.1	enhancer
NC_040278.1	105216812	105217242	431	*	30.70307230099999	105217031	105217031	1	NC_040278.1:105216812-105217242	26	promoter	XM_027962875.1;XM_027962876.1;XM_004022306.4	enhancer
NC_040278.1	112121887	112122299	413	*	363.19681579599995	112122093	112122093	1	NC_040278.1:112121887-112122299	53	proximal	XM_004022345.3	enhancer
NC_040278.1	121355236	121355736	501	*	8.842500737	121355473	121355473	1	NC_040278.1:121355236-121355736	22	proximal	XR_003587364.1;XR_003587366.1	enhancer
NC_040278.1	124661909	124662310	402	*	7.608121726	124662109	124662109	1	NC_040278.1:124661909-124662310	22	proximal	XM_012107490.3;XM_027963224.1;XM_027963225.1;XM_027963226.1	enhancer
NC_040278.1	124716861	124717266	406	*	10.955201594000002	124717065	124717065	1	NC_040278.1:124716861-124717266	20	intron	XM_027963224.1;XM_027963225.1;XM_027963226.1	enhancer
NC_040278.1	124861934	124862367	434	*	310.02966560499993	124862159	124862159	1	NC_040278.1:124861934-124862367	51	proximal	XM_004022399.4	enhancer
NC_040278.1	130212552	130213030	479	*	12.711679517	130212808	130212808	1	NC_040278.1:130212552-130213030	25	proximal	XM_027963371.1;XM_027963372.1;XM_027963374.1;XM_027963375.1;XM_027963373.1	enhancer
NC_040278.1	131311272	131311727	456	*	36.94077200700001	131311507	131311507	1	NC_040278.1:131311272-131311727	21	intergenic	NA	enhancer
NC_040278.1	131683898	131684407	510	*	9.073405204	131684188	131684188	1	NC_040278.1:131683898-131684407	19	CDS	XM_015105083.2;XM_015105084.2;XM_015105085.2;XM_015105086.2;XM_015105087.2	enhancer
NC_040278.1	132934919	132935374	456	*	13.226085562999998	132935147	132935147	1	NC_040278.1:132934919-132935374	22	intron	XM_027963595.1;XM_027963591.1;XM_027963596.1;XM_027963588.1;XM_027963594.1;XM_027963597.1;XM_027963589.1;XM_027963590.1;XM_027963592.1	enhancer
NC_040278.1	135587469	135588022	554	*	3205.840332696	135587794	135587794	1	NC_040278.1:135587469-135588022	56	promoter	XM_027963084.1;XM_027963085.1;XM_004022431.4;XM_012107574.3	enhancer
NC_040278.1	136026240	136026691	452	*	17.163634437	136026445	136026445	1	NC_040278.1:136026240-136026691	19	intergenic	NA	enhancer
NC_040278.1	136481624	136482181	558	*	662.578347657	136481867	136481867	1	NC_040278.1:136481624-136482181	55	proximal	XM_012107592.3;XM_012107591.3;XM_027963491.1	enhancer
NC_040278.1	136993178	136994053	876	*	10.970552603	136993797	136993797	1	NC_040278.1:136993178-136994053	19	intron	XM_015105113.2;XM_027962884.1	enhancer
NC_040278.1	137699718	137700180	463	*	16.248117045000004	137699946	137699946	1	NC_040278.1:137699718-137700180	23	proximal	XM_004022458.4;XM_004022459.4;XM_004022460.4;XM_004022461.4	enhancer
NC_040278.1	138522522	138522976	455	*	80.53379511699995	138522747	138522747	1	NC_040278.1:138522522-138522976	40	promoter	XM_012107643.2;XM_004022470.3	enhancer
NC_040278.1	138564521	138565322	802	*	198.79959531299997	138564747	138564747	1	NC_040278.1:138564521-138565322	53	promoter	XR_003587486.1;XR_001025345.3;XR_001025346.3;XR_003587305.1	enhancer
NC_040278.1	142099657	142100079	423	*	1381.144167865	142099865	142099865	1	NC_040278.1:142099657-142100079	56	promoter	XM_004022489.4;XM_012107691.2;XM_004022488.4	enhancer
NC_040278.1	152713503	152714032	530	*	42.04149534299999	152713721	152713721	1	NC_040278.1:152713503-152714032	35	intergenic	NA	enhancer
