## Supplementary material for "Global analysis of transcription start sites in the new ovine reference genome (*Oar rambouillet v1.0*)": Supp file 2: RNA_df_ramb1.tsv (part 4 of 30)

txID	Abomasum_pylorus	Duodenum	Reticulum	Rumen_atrium	Rumen_ventral	Spleen	Pituitary_Gland	Abomasum	Cecum	Esophagus_	Hippocampus	Heart_right_atrium	Peyers_Patch	Lymph_Node_mesenteric	Lymph_Node_prescapular	Spiral_Colon	Skin_haired	Urethra	Uterus_caruncle	Heart_Atrioventricular_Valve_left	Mammary_Gland	Heart_right_ventricle	Ileum	Retina	Adrenal_Medulla	Caudal_vena_cava	Rectum	Pons	Spinal_Cord_cervical	Thalamus	Adipose_subcutaneous	Urinary_Bladder	Cerebellum	Lung	Alveolar_Macrophages	Skeletal_Muscle_biceps_femoris	Skeletal_Muscle_semimembranosus	Ovary	Adrenal_Cortex	Descending_Colon	Gall_Bladder	Jejunum	Kidney_Medulla	Lymph_Node_mandibular	Omasum	Oviduct	Skin_non-haired	Ureter	Cerebral_Cortex	Diaphragm	Heart_left_ventricle	Kidney_Cortex	Liver	Skeletal_Muscle_longissimus_dorsi	Skeletal_Muscle_SS	Tongue	Tonsil_palatine	Vagina
XM_004003978.3	3.3939400000000006	2.9021600000000003	1.288	0.42643800000000004	0.6898510000000001	0.744986	0	1.4115600000000001	3.1567400000000005	2.8366300000000004	0	0.6254310000000001	1.6064200000000002	0.39783900000000005	0.270091	4.035550000000001	0.145043	0.790116	0.4912770000000001	1.0849900000000001	0.6624550000000001	0	2.8703600000000002	0.6233580000000001	0.6546500000000001	1.2785300000000002	0	0.06609270000000002	0.04519020000000001	0	0	0	0	1.0563900000000002	0	0.06715580000000002	0	0.06620510000000002	0	1.8906800000000004	4.492570000000001	1.1615300000000002	0.287262	0.023507900000000005	0.329979	2.0283400000000005	0.627738	0.8247810000000001	0	0	0.161563	0.13378500000000002	0	0.07098630000000002	0	0	0.26268	0
XM_027964001.1	2.6052700000000004	2.34276	0	0.6419050000000001	1.5825600000000002	0.9223620000000001	0.39394900000000005	0.6940400000000001	1.3740900000000003	0.8619310000000001	3.1810800000000006	1.08332	0	4.46546	3.8711	1.8601300000000003	1.1299700000000001	0	0.9429330000000001	1.0262	0	2.2801100000000005	1.4417700000000002	2.3009900000000005	0.32230800000000004	0	1.7866700000000002	1.4301400000000002	1.1849300000000003	2.3702300000000003	2.8255600000000003	0	2.0958600000000005	2.52491	0	0.6581750000000001	0.561779	1.5495700000000003	2.7504300000000006	0	0	1.09583	0.45261000000000007	0.09909830000000001	0.24864500000000003	1.2969800000000002	0.17977500000000002	2.5511	1.5084800000000003	0.618171	0.4374910000000001	0.358009	0	0	0	0	1.3993800000000003	0
XR_003588053.1	1.5526500000000003	0.35199600000000003	2.72651	2.5967500000000006	2.1950900000000004	0.48947000000000007	0.31515600000000005	0.6947420000000001	3.6350400000000005	0.9732420000000002	1.2706600000000001	0.8653480000000001	2.59147	3.3482	2.7805	4.3776600000000006	0.23383300000000004	0.6343320000000001	0.588531	0.21884300000000004	0.535892	0.658541	3.0817900000000003	1.5027600000000003	1.3600500000000002	1.242	0.588775	1.264	1.2305	1.4864700000000002	0.49969700000000006	0	1.0544200000000001	0.8732980000000001	0.41897000000000006	0.07912350000000001	0.17131300000000002	0.572011	1.1188500000000001	3.1905200000000002	5.103560000000001	1.2230200000000002	0.584725	0.07311510000000002	2.1351800000000005	0	0.255599	0.9159770000000002	1.0909100000000003	0.42942900000000006	0.8605400000000001	0.43668000000000007	0.333145	0.260093	0	6.201240000000001	0.48200100000000007	3.3199200000000006
XM_027964084.1	3.7695300000000005	6.354550000000001	2.65689	2.6185700000000005	1.4163200000000002	2.4686500000000002	1.7401900000000003	0.7945730000000001	6.114020000000001	2.7697500000000006	10.7482	3.8062	6.623670000000001	10.2591	8.6915	6.040960000000001	2.9341	2.8495800000000004	3.1512200000000004	4.100860000000001	2.42153	4.10747	3.6641600000000007	7.439520000000001	4.070620000000001	2.1525100000000004	6.3541	8.920110000000001	8.5997	7.956760000000001	4.467580000000001	0	4.5349	4.3132600000000005	6.849670000000001	0.9671770000000001	1.2179100000000003	3.7462900000000006	3.5099500000000003	3.1289	8.616360000000002	1.3877700000000002	2.0489300000000004	0.6599400000000001	0.578037	3.7524700000000006	1.0940400000000001	3.8691800000000005	3.5334900000000005	0.646877	1.1913500000000001	1.0062	0.8116680000000001	0.352762	0.7746490000000001	3.7190500000000006	0.43565000000000004	4.916060000000001
XM_015092959.2	263.851	156.136	244.694	234.487	239.34	175.311	263.043	38.5429	230.462	189.666	176.654	207.7	159.612	236.292	208.659	206.342	229.847	174.748	200.485	221.761	217.193	199.415	184.411	337.998	208.517	359.334	355.135	259.496	384.926	220.49	136.744	0	91.9828	156.977	287.976	41.7534	53.3608	149.503	100.222	7.9848	1.1868900000000002	42.2457	180.482	27.4552	40.2587	209.356	25.8732	230.083	79.2582	30.2841	47.0051	74.3217	36.2834	22.9738	40.075	0	20.1992	1.9250800000000003
XM_027964085.1	8.43481	2.2627200000000003	11.3711	3.4157300000000004	5.612760000000001	0.534522	2.6732800000000005	0.33555100000000004	4.22749	0.22088200000000002	11.5436	0.4532	3.7156900000000004	6.295990000000001	5.711860000000001	3.8553600000000006	0.23376900000000003	2.3982200000000002	0.7428020000000001	1.6016	2.2975200000000005	0	2.6321100000000004	2.27897	0.574311	1.2627100000000002	13.7614	6.486140000000001	8.35988	2.6650600000000004	2.8352100000000005	0	2.6075300000000006	2.0847100000000003	0.28133	0.04111420000000001	0	0.7876230000000001	2.2069700000000005	0.6067670000000001	0	0.5021650000000001	0.6784830000000001	0.12479400000000002	0.5967690000000001	1.5487600000000001	0.05009260000000001	3.2032500000000006	0.7472550000000001	0.08331660000000002	0.028847400000000006	0.15502900000000003	0	0	0	0	0	0
XM_012112383.3	7.926750000000001	16.682	5.630680000000001	3.0496500000000006	3.6457500000000005	1.8693800000000003	1.2912500000000002	1.9201200000000003	11.4925	4.293990000000001	7.997790000000001	3.9492700000000007	28.7921	108.918	62.7748	8.502390000000002	2.2566900000000003	7.143280000000001	8.03875	7.7388400000000015	12.0722	2.9398600000000004	19.8115	14.7532	3.4095400000000007	6.3541300000000005	5.011220000000001	9.389040000000001	14.1403	4.4541900000000005	1.5695900000000003	0	1.9927100000000002	23.0088	31.8194	0.41683400000000004	0.29554500000000006	6.995430000000001	1.0876200000000003	1.5437400000000003	0.6434350000000001	7.534410000000001	1.2611500000000002	1.4937700000000003	0.544147	28.2144	0.22533000000000003	6.438760000000001	0.689459	0.7630430000000001	1.1346200000000002	1.05977	0.580199	0.08906640000000002	0.23121800000000003	0	0.566396	0
XM_004003982.4	0	0.4966960000000001	0	0.09179890000000002	0	0.059917000000000005	0	0	0.342405	0	0	0.07795950000000001	2.7037100000000005	0	0.572315	0.35197000000000006	0.49832400000000004	2.66943	2.3877100000000002	0	1.7118100000000003	0	0.24400800000000003	0	0	0	0.37551000000000007	0.558459	0.38876600000000006	0	0	0	1.8201300000000002	0.348185	0	0	0	1.6978200000000003	0	0	0	0	0	0.10231400000000002	0	4.6600600000000005	0.8635150000000001	0.23950200000000002	0.43943800000000005	0	0.167276	0.5382770000000001	767.234	0	0	0	0	0
XR_003588004.1	0	0	0	0	0.9420890000000001	0.24749500000000002	0	0	0.27948000000000006	0	0	0.10845700000000001	0	0	0.293766	0.6626980000000001	0	0	1.0893700000000002	1.1800300000000001	0	0	0.335189	0	0.09523930000000001	0	0	0.15260100000000001	0.20962700000000004	0	0	0	10.4359	1.5062	0	0	0.132611	3.7646300000000004	2.2396700000000003	10.0971	17.2851	1.7136600000000002	1.0758200000000002	0.593249	0.7650450000000001	1.5473400000000002	3.0077	0.35569300000000004	10.0789	0	0.266185	3.3826200000000006	3.4741100000000005	0.47745600000000005	0	0	0	0
XM_027964087.1	29.2076	9.3428	16.2798	2.9767800000000006	3.2626800000000005	1.1089	0.8447580000000001	0.9769200000000001	17.3249	2.4848500000000002	6.248380000000001	1.9192500000000003	10.6992	2.0297600000000005	2.1116	10.1693	1.0937100000000002	33.0339	24.5019	14.944	4.060440000000001	0.9330910000000001	8.2428	3.1350300000000004	1.6896700000000002	5.050440000000001	10.6337	17.4926	7.995450000000001	4.905	4.432340000000001	16.1635	569.876	19.8049	0	0.8894950000000001	0.46177900000000005	63.9327	2.82704	15.8453	3.6611200000000004	8.253890000000002	2.31782	0.509723	1.4644200000000003	9.236310000000001	2.9714700000000005	14.4229	10.708	1.5502300000000002	1.6481400000000002	4.776750000000001	9.887220000000001	0.6171620000000001	0.16487700000000002	2.01657	1.3505400000000003	7.106910000000001
XM_027964090.1	2.0282100000000005	26.4058	0	0.042925300000000007	0	0.12322100000000001	0.293621	0.8678880000000001	1.6121300000000003	0	1.21188	0	8.633580000000002	2.3905100000000004	1.18687	4.729550000000001	0	0	14.5754	0	0.203276	0	2.8029400000000004	0	0	0	0.390726	0.208272	0.03986880000000001	0.09240270000000002	0	0	0.040848	0.28409700000000004	0	0	0	0.16354400000000002	0	0	0	0	5.991890000000001	0	0	13.6816	0	0.195144	0	0	0	4.985970000000001	1.6415500000000003	0	0	0	0	0
XM_027964088.1	2.01351	23.9145	0	0	0.019459200000000003	0.12446000000000002	0	0.48777200000000004	3.5626400000000005	0.024750000000000005	1.2562900000000001	0.04482030000000001	2.0886500000000003	1.6460400000000002	0.9209240000000001	4.603720000000001	0.04546560000000001	0	6.915230000000001	0.05655530000000001	0	0.04521510000000001	2.8089500000000003	0.06823090000000001	0.014644700000000004	0	1.0133800000000002	2.3306400000000005e-9	0.020300100000000005	0	0.035697700000000006	0	0.024417400000000006	0.7171930000000001	0.08374160000000001	0.0023450700000000003	0.0027368500000000003	0.521189	0.05523930000000001	0.568223	0.12682600000000002	0.18349800000000002	8.916480000000002	0.15683000000000002	0.0011299900000000002	11.9729	0	0.0316094	0.46660700000000005	0	0.0026365200000000003	14.8932	0	0	0	0	0.031069300000000005	0.005428260000000001
XM_027964089.1	1.35305	32.5374	0	0	0.0728614	0.373576	0.6734420000000001	1.8415500000000002	1.3653700000000002	0.07703530000000001	2.5315300000000005	0.10576700000000001	5.1783600000000005	0	1.5581500000000001	3.9011300000000007	0.09016890000000001	0	12.2025	0.19912000000000002	0	0.135689	6.640520000000001	0.21713500000000002	0.0642743	0	1.5298100000000001	1.464	0.05722050000000001	0	0.6844680000000001	0	0.38498200000000005	0.545718	1.01638	0.025071300000000005	0.022412700000000004	0.266693	0.44216400000000006	3.5902900000000004	0.19173800000000002	3.5651600000000006	10.6836	0	0.07021640000000001	14.5048	0.29808700000000005	0.6999010000000001	0.4837080000000001	0	0.05598590000000001	22.2085	5.270150000000001	0	0	0	0.42671800000000004	1.8858800000000002
XM_004003983.4	0	0.569142	0	0	0	0.022357900000000003	0	0.08003740000000001	0.41649700000000006	0	0.280517	0	2.0824400000000005	0.13018100000000002	0.23522300000000002	2.7189300000000003	0.19184700000000002	1.0214200000000002	0	2.8399600000000005	0	0	0.193559	0	0	0	0	0.7491890000000001	0.029206800000000005	0	0	0	0.179881	0	0	0	0	0.035529000000000005	0	0	2.4691600000000005	0.13426400000000002	0.036525800000000004	0.032824200000000005	0	0	0	4.366790000000001	1.9438700000000002	0	1.9033600000000004	4.487890000000001	5732.27	0	0	0	0.9165910000000002	1.2326700000000002
XM_027964002.1	3.7942100000000005	21.98	2.5003500000000005	0.6080920000000001	0.6638600000000001	2.40004	7.7052900000000015	1.4258500000000003	3.6923900000000005	2.5360500000000004	2.1404600000000005	2.5383	3.7287700000000004	3.6450400000000007	2.2455300000000005	4.67238	1.8231200000000003	7.135950000000001	8.6606	11.1001	3.7372800000000006	2.4795200000000004	4.025550000000001	8.340470000000002	2.2286400000000004	4.949160000000001	5.40699	4.30869	4.797890000000001	2.7015800000000003	4.222930000000001	12.7539	4.828550000000001	10.2015	7.138450000000001	0.9400700000000002	0.42459100000000005	13.8345	4.268770000000001	14.0918	5.798980000000001	5.101360000000001	4.9313	0.7550520000000001	0.9674290000000001	7.335460000000001	3.2804600000000006	9.143630000000002	1.3702900000000002	1.5137800000000001	1.5921300000000003	8.263560000000002	2.7068	0.622017	0.20046900000000004	6.467980000000001	3.162	2.2193400000000003
XM_027964093.1	0.5203840000000001	0.7954200000000001	0	0	0	0	0.08487520000000001	0.03485250000000001	0	0.5518	0.9181290000000001	0.315356	5.996550000000001	0.7802030000000001	0	0.39909700000000004	0	0	0.5256360000000001	0	0	0	0	0	0.4443190000000001	0	0.315275	0.37429900000000005	1.3546300000000002	1.1087600000000002	0	0	0.6953940000000001	0.18700400000000003	0	0	0	0.718153	0	0	0	0	0.09137940000000001	0	0	1.7386	0	0.605612	0.21178900000000003	0	0	0	0	0	0	0	0	0
XM_027964094.1	0.17308	0	0	0	0	0	0.20336900000000002	0.051095400000000006	0.15341100000000002	0	0	0.04705350000000001	0	0.21924900000000003	0	0.321174	0	0	0	0.43017900000000003	0	0.44318100000000005	0.21856400000000004	0	0.07549790000000002	0	0.08902860000000001	0.21461100000000002	0.7244090000000001	0.08709530000000001	0	0	0.08044190000000001	1.11413	0	0	0	0.04872950000000001	0	0	0	0.37388200000000005	0.15804500000000002	0	0	7.812120000000001	0	0	0	0	0	0	0.26826900000000004	0	0	0	0	0
XM_027964091.1	1.2656200000000002	0	0	0	0	0.8238910000000002	0.132506	0	1.3063200000000001	0.5557820000000001	0	0.8290480000000001	0	1.7431800000000002	0.23840500000000003	0.034922100000000005	0	2.8046600000000006	0	1.1988400000000001	0	0	0	3.3369600000000004	1.21046	0	0.6437130000000001	0.7832990000000001	7.70308e-4	0	0	0	0	3.4077600000000006	0	0	0.305107	0.9270010000000001	0	0	0	0	1.16345	0	0	0	0	0.9163370000000001	0	0	0.18083900000000003	0	0	0.12687700000000002	0	0	0	0
XM_027964092.1	0.22884100000000002	1.0972500000000002e-7	1.01842	0.33665900000000004	0.7125990000000001	0	0	0.026740000000000003	0.008555030000000002	0	0.09174450000000002	0	0	5.51376	4.638890000000001	1.2632	0	0	0	0	1.1168700000000003	0.5768200000000001	1.7529300000000003	0	0	3.6267500000000004	0	0.666572	0	0	0	0	0	0	0	0.05461140000000001	0.17492100000000002	0	0.44918700000000006	0	0	0.10278300000000001	0	0.139275	0.08297850000000001	1.6273400000000003e-9	0.06285230000000001	0	7.89897e-9	0.293777	0	0	0	0	0	0	0.24524900000000002	0
XM_004003987.4	3.9072400000000007	3.2751900000000003	8.045930000000002	2.45637	4.167470000000001	0.46581600000000006	0	0.18194900000000003	4.447170000000001	1.5589600000000001	11.3405	1.3947400000000003	0	2.09295	0	2.6055500000000005	0	4.997440000000001	2.9992700000000005	5.8862	0	0	5.748660000000001	0	2.2699100000000003	0	0	3.1597100000000005	5.319820000000001	5.03002	0	0	3.4884600000000003	2.3048400000000004	0	0	0	7.646620000000001	0	0	0	1.8688	6.629220000000001	0	0	4.75194	0.8372400000000001	7.7641	1.06265	0	1.3803900000000002	0.640225	0	0	0	0	1.5719100000000001	0
XM_004003988.4	26.2996	1.0017300000000002	0.6083440000000001	4.013960000000001	9.509670000000002	3.9224200000000007	0.653	0.825478	15.1363	18.5767	0.06305210000000001	11.8148	7.536410000000001	15.5452	11.6824	13.2723	1.5351200000000003	14.1156	6.600480000000001	6.086030000000001	3.2359700000000005	10.8762	8.437	12.7917	19.3737	13.798400000000001	10.7409	27.1468	23.9018	24.733	3.0078500000000004	0	8.17463	4.39083	0.8708990000000001	3.3628900000000006	1.8726400000000003	7.201840000000001	0.20539300000000002	0	0	0	1.6165300000000002	0.23418200000000003	2.08679	10.2981	0	4.39357	0.8865740000000001	1.7614700000000003	4.07706	0	0.35747700000000004	1.5230900000000003	0.5713710000000001	0	0	0
XM_015092965.2	11.0937	3.1412100000000005	3.3163500000000004	2.0298200000000004	2.40662	4.8013	0.5849730000000001	0	4.80965	12.0821	15.9222	6.281830000000001	0	1.0448800000000003	1.9072300000000002	4.289490000000001	3.7242900000000003	9.71338	5.646390000000001	1.9381800000000002	6.005390000000001	8.749390000000002	2.2942500000000003	2.3510500000000003	18.81	27.3653	7.308580000000001	14.6226	15.3466	14.5021	5.254010000000001	0	3.086	12.083	0	5.417020000000001	5.789890000000001	28.5479	4.7996	11.7757	1.0759500000000002	5.649980000000001	4.673890000000001	1.4124700000000001	1.7024100000000002	0	6.526720000000001	12.1644	5.745290000000001	11.0984	7.911570000000001	6.076260000000001	3.1647600000000002	2.1906100000000004	23.9941	0	2.2107500000000004	0
XM_027964095.1	3.0381500000000004	1.8307900000000004	1.11867	0.378018	0.6286090000000001	0.7373970000000001	0.40390700000000007	0.25437200000000004	2.37475	1.9882	0.7757140000000001	2.3548600000000004	2.9652200000000004	7.242440000000001	4.897740000000001	2.6286500000000004	0.7291350000000001	3.6036100000000006	4.845090000000001	3.9096900000000008	2.4237300000000004	1.5674	3.2045700000000004	10.0435	3.1976800000000005	2.0994300000000004	3.6550400000000005	3.0027200000000005	2.10476	1.6595800000000003	1.3456500000000002	0	0	5.04684	0	0.5765380000000001	0.8440590000000001	2.8267400000000005	0.7142660000000001	0	0	0.7653500000000001	3.9344400000000004	0.29014500000000004	0	5.9615	0	2.6040200000000002	0	0	0.5167120000000001	0.8683480000000001	0.7255420000000001	0.39403600000000005	0.410467	0	0.189094	0
XM_027964096.1	0.28119500000000003	0.10651100000000001	0	0.09385840000000002	0.14805100000000002	0.08659120000000002	0.19337000000000004	0.026637500000000005	0.13772800000000002	0.3785200000000001	0.18076100000000003	0.17008800000000002	0	0.17421000000000003	0.24354700000000004	0.358538	0.12303600000000002	0	0.20457200000000003	0	0	0	0.171023	0.29957500000000004	0.23704700000000004	0	0.11589200000000001	0.429891	0.4562860000000001	0.05264790000000001	0	0	0.7252010000000001	1.05238	0	0.11032900000000001	0.16385800000000003	0.47844100000000006	0.418874	1.8735400000000002	1.8711400000000002	0.41599100000000006	0.48849200000000004	0.07264510000000002	0.14578400000000002	3.4388600000000005	0.13051500000000002	0.828752	0.33683700000000005	0.5676110000000001	0.31669300000000006	0	0	0.18004000000000003	0	2.2198900000000004	0	1.4500400000000002
XM_012112731.2	1.20212	1.6329400000000003	0	0.336836	0	0.004861710000000001	0.20140300000000003	0.8252790000000001	1.9136500000000003	0.23466800000000002	2.2342	0	0	0.7515160000000001	1.2941600000000002	0.22787400000000002	1.2483900000000001	0	1.8561	2.32297	0	0	5.534960000000001	0.5692370000000001	0	0	1.6852900000000002	1.1613	0.590056	1.29787	3.6581300000000003	0	0.40791900000000003	0	0.737481	0	0.006034830000000001	0.8234570000000001	0	0	0	1.5756400000000002	1.27059e-4	0	0.345741	0	0.5136050000000001	0	0	0	0	0.42158100000000004	14.9612	0	0	0	0	0
XM_027964098.1	0	0	0	0	0	0.48283100000000007	0	0	0	0	0	0	0	0	0	1.5076000000000001e-5	0	0	0	0	1.7403500000000002e-6	0	4.347820000000001e-6	0	0	4.5325000000000006e-07	0	4.754320000000001e-8	4.6243000000000005e-7	0	0	0	2.1511800000000004e-9	2.1737200000000003e-5	0	0	0	2.53388e-4	4.562430000000001e-6	0	0	0	5.034950000000001e-10	6.006330000000002e-7	0	0	5.638350000000001e-7	8.184280000000002e-5	0	0	4.261140000000001e-7	0	0	0	0	0	0	0
XM_012112721.2	0	2.18888	0	0	0	0	0	0	0	0	0	0.09171160000000002	0	0	0	0	0	0	0	0	0	0	0	0	0.23808400000000002	0	0	0	0	0	0	0	0	0	0	0	0	0	0	0	0	0	0	0	0	0	0	0	0	0	0	0	0	0	0	0	0	0
XM_027964097.1	0.09450870000000001	0.18400600000000003	0.341498	0.41182300000000005	0.22828100000000004	0.08251240000000001	0.6778810000000001	0.056299900000000014	0.09349710000000001	0	0.254668	0	0	0.5058570000000001	0.6883990000000001	0.21942600000000004	0	0	0	0	0	0	0	0.40818600000000005	0.23318700000000003	0.6731030000000001	0.692339	0.5767350000000001	0.8386700000000001	0.141462	0.595253	0	0.8740040000000001	0.5292060000000001	0.39753000000000005	0.030278800000000005	0.11456500000000001	0.14483600000000002	0.20874100000000004	4.21339	2.8584800000000006	0.45578300000000005	0.22811000000000003	0.05941860000000001	0.062019000000000005	1.19565	0.05900480000000001	0.49128400000000005	0.39462700000000006	0.39398500000000003	0	0.131671	0	0.044107900000000005	0	0	0.49062400000000006	4.4552
XM_015092968.2	0	0	0	0	1.3219800000000002	4.797190000000001e-5	1.4066500000000002	0	0	0	0	0	0	0	0	1.4837800000000003	0	0	0	0	1.1721	0	0.7879240000000001	0	0	0.772101	1.7845700000000002	1.8486600000000002	1.7972800000000002	2.2827500000000005	0	0	1.5019700000000002	0.6568520000000001	0	0	0	1.3785900000000002	1.9001700000000004	0	0	0	0.9158350000000001	0.07875830000000002	0	9.402980000000001	0.17679000000000003	1.4816900000000002	0.7567500000000001	0	0.09025320000000002	0	0	0	0	0	0	0
XM_027964099.1	1.3397700000000001	2.1879800000000005	1.6352200000000003	0.3912	0.374601	0.8058870000000001	1.2501200000000001	0.42208200000000007	0.47896000000000005	0.38245300000000004	0	1.48029	10.1112	2.5207900000000003	1.2146100000000002	0.6824080000000001	0.7875820000000001	3.4971700000000006	0.12381800000000001	0.84795200000000015	0	0.44256400000000007	2.9226700000000005	0	0.357814	0	1.4175600000000002	2.0984800000000003	1.5188600000000003	1.00459	0	0	3.4552	1.467	1.12884	0.147792	0.300829	1.9795100000000003	0.017439500000000004	2.2154400000000005	11.9077	0	1.6324100000000001	0.053681000000000006	0.6060580000000001	4.11345	0.631078	0.602971	0.7293710000000001	0.5928370000000001	0.283716	0.9672790000000001	0.5054400000000001	0	1.277	0	0	4.06099
XM_004003991.3	43.5299	33.1243	39.8028	41.5972	29.8059	25.9499	13.7367	8.269960000000001	37.0866	23.4136	21.8326	10.9447	38.3464	32.4322	27.3315	45.6425	48.0419	42.9672	29.1126	32.4111	43.3066	7.414220000000001	31.0469	20.0977	8.723530000000002	33.5171	31.3191	26.5807	23.4617	28.1161	31.6516	30.2416	31.025	23.5096	17.5195	31.791	27.56	34.8508	27.6626	39.5601	2.14142	10.8677	30.0285	5.6765	17.8551	33.8441	28.6026	40.2971	24.8527	9.158420000000001	4.575870000000001	11.4546	22.2188	23.6982	2.4525500000000005	0	12.5888	24.7872
XM_004003992.4	9.576880000000001	14.467	12.8369	10.4002	11.4549	5.764270000000001	10.1316	3.4210300000000005	6.446	12.071	20.0822	14.6442	9.176290000000002	2.53962	3.0846700000000005	6.814350000000001	8.683580000000001	16.1535	13.7187	11.8992	11.2254	23.0339	8.32013	25.5382	11.0804	8.314060000000001	24.9105	34.7277	45.0173	19.8184	16.5487	0	18.9002	8.332720000000002	1.30238	9.04254	11.5904	11.9736	13.3926	7.7326	0	4.430040000000001	8.528690000000001	1.18863	5.23263	16.7194	5.941290000000001	17.0951	13.1948	10.4469	6.179350000000001	10.2173	103.14	3.8704600000000005	3.7239700000000004	0	4.093120000000001	0
XM_012112861.3	0	0	0	0.07546950000000001	0.39886600000000005	0.12225900000000002	0.29688600000000004	1.2302700000000002	0.12624300000000002	0.29338100000000006	0.4207290000000001	0	0	0	0	0.15869100000000003	0	0	1.4561500000000003	5.724970000000001	0.5721470000000001	0	0.23819600000000002	0	0.34206400000000003	1.0031900000000002	0.9069880000000001	0.9426160000000001	1.2177600000000002	0.9016470000000001	0	29.8234	0	0.5091220000000001	0	0.185261	0.23775900000000003	0.46920800000000007	0	9.092690000000001e-9	12.5128	0	0.08079390000000002	0	0	0	0.4817580000000001	0.7586710000000001	0.615789	0	0.16948700000000003	0	0.39889700000000006	0	0	5.073580000000001	0	10.9981
XM_004003994.4	2.5576700000000003	16.5448	4.099710000000001	3.0457700000000005	3.4878600000000004	1.9601900000000003	3.1738200000000005	0.30023800000000006	6.0971400000000004	1.8891300000000002	6.990770000000001	1.0272800000000002	25.4167	2.7119200000000006	3.1468300000000005	7.453880000000001	1.1753500000000001	4.963360000000001	2.6574200000000006	1.7199900000000004	2.09757	0.9413460000000001	26.1374	3.3784500000000004	1.26815	0.8366210000000001	8.642650000000001	3.5946200000000004	3.2005500000000007	3.0927200000000004	7.299950000000001	0	3.6306600000000007	2.0226500000000005	0.9810900000000001	0.5640780000000001	0.9739040000000001	2.5044600000000004	5.8895100000000005	2.0695900000000003	0	7.549930000000001	10.7395	1.3816400000000002	2.4762	2.5262700000000002	1.9716	2.3057600000000003	5.706440000000001	0.5901200000000001	1.2417300000000002	19.3076	73.573	2.0929200000000003	0.6584880000000001	0	3.9370200000000004	0
XM_004023406.4	4.3235600000000005	21.5016	6.099310000000001	3.9337600000000004	1.9072200000000004	9.21273	6.679640000000001	3.7816400000000003	8.668540000000002	0	0.6259830000000001	0.022660700000000006	26.8312	0.9543040000000002	0.25819400000000003	13.3982	2.8465900000000004	0	3.1476600000000006	1.32397	21.114	0	27.0922	0.299586	0.187009	0.25555500000000003	46.0775	0.218956	0.325919	0.178187	0	0	1.3470500000000003	10.7604	0	0.06761140000000002	0	0.7038150000000001	0.217013	2.1461	0	3.6198100000000006	10.9436	2.35049	1.4394900000000002	14.6991	0.7586220000000001	2.5523800000000003	0.19995200000000002	0	0.05131460000000001	2.3903100000000004	0.9132300000000001	0.08727070000000002	0	0	2.2922300000000004	0
XM_027964100.1	0	0	0	0	0	0.5153740000000001	0	0	0.15250300000000003	0	0	0	6.667920000000001	0	1.9913600000000002	0	0	2.9006	2.9496500000000005	0	0	0	0	0	0	0	0	0	0	0	0	0	0	0.2199	0	0.031475	0	0	0	0	0	0	1.2795	0.19896700000000003	0	0	0	0	0	0	0	0	0	0	0	0	0	0
XM_027964101.1	1.8995800000000003	4.138440000000001e-8	0	0	1.1803700000000001	0.9800420000000001	0	2.4277500000000003e-4	0.19956900000000002	0	0.39090100000000005	0.04060640000000001	0	0	0	0.9718960000000001	0	0	0	0	0	0	0	0.33579200000000003	0	0	0	0.22639600000000001	0	1.6188500000000003	0	0	0.13885000000000003	0.9482040000000002	0	0	0	0	0	0	0	0	0.09948090000000002	0	0	4.1028400000000005	0	0	0	0	0	0	0	0	0	0	0	0
XM_027964103.1	0	1.4484500000000002	0	0	0	0.30706400000000006	1.24947	0.510314	0	0	1.9697700000000002	1.4041500000000002	0	0	0	0	0	1.6107100000000003	0	0	0	0	0.292476	1.1705400000000001	0	0	0.9500130000000001	0	0.35640900000000003	0	0	0	0.9656140000000001	0.42850400000000005	0	0.12140900000000002	0	0.17983500000000002	0	0	0	0	0.34390100000000007	0	0	3.3121	0	0.6286740000000001	0	0	0	0	0	0	0	0	0	0
XM_027964104.1	0.5705420000000001	1.3989700000000003	0	0.46934500000000007	0	0.5954010000000001	1.7047	0.192729	0.11921500000000002	0	0.0024337600000000005	1.11935	0	0	0.29341100000000003	0	0	2.91523	4.0563	1.2580700000000002	0.636847	0.9763990000000001	0	0	0	0	0.5783140000000001	0.42677000000000004	0.321116	0.43193200000000004	0	0	0.6117570000000001	0.8956850000000001	0.8478150000000001	0	0.102942	0.8612740000000001	1.6610800000000003	0	1.0675	0.29890300000000003	0.7829280000000001	0	0.105649	4.29541	0	0.41974800000000007	0.09687780000000001	0.6923530000000001	0	0.188037	0	0	0	0	0	8.178720000000002
XM_027964102.1	2.1008100000000005	0.8989900000000002	3.2809100000000004	1.6529	0	1.1412	6.799180000000001	0.270031	0.8421930000000001	2.6757	1.2369700000000001	3.0077300000000005	0	0.9000070000000001	0	1.5814900000000003	1.1520500000000002	0	2.12353	1.4595	1.4062100000000002	1.3674200000000003	0.372854	0	2.9917300000000004	1.0222400000000003	5.9399	2.6009800000000003	2.0932200000000005	0.48622800000000005	2.2118700000000002	0	0.5534300000000001	3.5819500000000004	0	0.20060500000000003	0.18344000000000002	1.5630500000000003	1.3399900000000002	1.32363	1.5425	0.5170440000000001	1.8691600000000004	0.48363700000000004	0.23410800000000004	13.0894	0.29327400000000003	1.5851200000000003	1.3850700000000002	0	1.0725700000000002	1.6433500000000003	0.264348	0.31059800000000004	0	19.5278	0.38838400000000006	0
XM_012112888.3	0	0	0	0	0.5943520000000001	0.077632	0	0	0.28530300000000003	0	0	0	0	0	0	0.30815400000000004	0	0	3.0035	0	0	0	0	0	0	0	6.663650000000001	0	0	0	0	0	0	0.20612700000000003	0	0	0	0	0	0	0	0	8.846040000000002	0	0	2.1118600000000005	0	0	0	0	0	1.01079	0	0	0	0	0	0
XM_027964105.1	0	0	0	0	0	0.08059550000000001	0.39387800000000006	0	0.36097000000000007	0	0	0	0	0	0	0	0	0	3.5353100000000004	0	0.20388900000000001	0	0	0	0	0	3.5125500000000005	0.24936200000000003	0.24437400000000004	0	0	47.1853	0.7753430000000001	0.9011440000000001	0	0.16932500000000003	0.08190820000000001	0.08426830000000002	1.09007	0	5.470540000000001	0.5993930000000001	10.0207	0	0.30662200000000006	4.675650000000001	0.38232200000000005	0.37658800000000003	0.39309900000000003	0	0	2.15518	0.8034860000000001	0.1464	0	0	0	3.4553200000000004
XM_027964106.1	0	0.48733200000000004	0.7094910000000001	0.9286270000000001	0	0	4.7977300000000005	0	0	0	0	0.6037490000000001	0	0.33176800000000006	0.33499100000000004	2.9448600000000006e-8	0	0	0	0	0	0	0.48685800000000007	0	0.10483000000000002	0.8579060000000001	13.7601	0	0	0	0	0	0	0.23212100000000002	0	0	0	0	0	1.9430100000000003	0	0	15.3718	0.26678900000000005	0	0	0	0	0	0	0	1.8634400000000002	0	0	0	0	0	0
XM_004003997.4	14.4427	21.2262	0	14.1605	16.2023	14.3398	16.0379	5.107950000000001	10.5301	11.4483	21.3716	16.7214	25.7776	22.6966	26.8893	10.9091	11.7776	20.3624	31.7604	23.5573	17.9397	14.3231	17.2562	21.4576	15.1177	29.2449	58.7185	22.8238	17.6651	14.0485	24.8111	0	32.1066	21.3822	9.998030000000002	5.2472	3.792	15.9786	10.6527	5.409590000000001	0.9909100000000002	0	24.6387	0.9611840000000001	2.4198900000000005	33.8001	3.0993500000000003	18.4221	7.232040000000001	1.3919200000000003	3.0750900000000003	5.630930000000001	2.0875900000000005	3.3605100000000006	1.9793400000000003	8.798580000000001	2.9804800000000005	1.2172
XM_012112929.3	5.569330000000001	0	13.2226	2.1266	0	0.49776400000000004	0.9518790000000001	0	1.9855300000000002	6.720690000000001	7.212420000000002e-5	1.3521600000000003	0	6.213610000000001	2.61191e-6	2.7251700000000003	0	0	0	0	7.982350000000001	0	1.3706800000000001	0	1.1666800000000002	5.113180000000001e-8	1.2820800000000002e-4	5.061540000000001e-8	1.3823500000000002	3.3519600000000005	0	0	1.0803300000000002	2.3368700000000002	2.7869800000000002	0	1.5987800000000003	1.3916400000000002	0	1.04645	0.28892500000000004	4.038250000000001	1.9101600000000003	0.5459320000000001	1.3706900000000002e-6	0	0.0325476	3.2568	2.5772600000000005e-6	1.3689700000000002	0	1.1435200000000003e-6	0.5276850000000001	0	0.303584	2.5216300000000005	0	0.5212330000000001
XM_012112920.3	2.6333400000000005	3.9614300000000005	2.40967	3.0135300000000003	0	0	1.7073200000000002	0	6.278570000000001	0.25485800000000003	1.6047600000000002e-5	0.654765	0	2.8952800000000005	1.4002800000000002	6.04684	0	0	0	0	4.304380000000001e-8	0	1.3442200000000002	9.4226800000000015	2.2562200000000006e-10	3.5714100000000006e-9	11.942	1.6806100000000002	1.2473600000000002	6.153490000000001	0	0	1.0692800000000002	0.7587910000000001	0.8863030000000001	0.5487390000000001	1.0639100000000001	1.3615200000000003	3.3724400000000005	0.40258900000000003	0.09080170000000001	0	0.9455530000000001	0.5637420000000001	4.824650000000001e-7	0	0.027436700000000005	4.635490000000001	1.9460200000000003	0	0	3.930940000000001e-7	0.16105100000000003	0	0.10384100000000002	0.9636190000000001	0	6.715210000000001e-4
XM_027964107.1	68.7087	37.2918	53.9831	70.0756	61.1048	28.7962	26.9782	10.1168	62.1202	59.021	21.8811	77.4195	71.4902	49.3799	51.2867	51.2377	69.6687	48.027	64.5167	71.9059	69.7195	95.8658	80.2967	61.5216	122.248	106.283	131.271	39.8719	40.9131	36.8596	61.4147	0	21.7123	53.087	26.5979	66.9059	32.7031	43.2508	66.9855	4.652010000000001	0	22.9951	183.358	7.841520000000001	33.7461	42.4608	13.5101	48.6306	34.3656	36.4863	59.5628	36.135	9.230150000000002	45.6609	47.8649	0	33.4712	0
XM_004004000.3	33.4491	47.2751	33.1046	34.8206	33.6288	45.692	13.5844	15.989	29.6577	8.7121	7.248170000000001	19.3597	552.095	14.8686	12.2717	31.5342	22.3984	11.8959	18.1143	30.9952	41.9132	15.4547	549.891	42.1506	15.5044	24.1609	32.2603	16.3972	17.3834	13.4784	52.1021	0	10.6432	43.9723	101.622	2.9676200000000006	3.6438	15.309	38.824	1.1477100000000002	1.7373800000000001	26.3053	26.4066	3.6937100000000007	4.16065	39.4811	3.1993600000000004	40.06	4.64322	1.3330800000000003	2.9325	12.9392	11.7207	1.1988200000000002	0.6798360000000001	12.0158	2.5211200000000002	0
XM_012112989.3	1.2304300000000001	0	2.2186	1.0027700000000002	0.4048530000000001	1.1701200000000003	0.20848600000000003	0.007471380000000001	0.41046600000000005	1.1828200000000002	0	2.2662800000000005	0	0.39529100000000006	0	0.4099050000000001	1.6699500000000003	1.5347400000000002	0	0.523086	0.9130350000000002	11.8723	0.4198120000000001	0	0.6884530000000001	0	0.7922530000000001	0	0.08153240000000002	0	0.8352690000000002	0	1.8290500000000003	0.39694300000000005	3.6200900000000007	0.19613900000000004	0.31965200000000005	0.309018	0	0	0.24089900000000003	0	4.31859	0	0	0	5.072150000000001e-7	0.154293	4.637690000000001e-6	0	0	0	0	0.615565	0	0	3.0439700000000003	0
XM_012112964.3	2.09485	0	0.9866500000000001	1.5743400000000003	0.7904950000000001	0.140188	2.60957	0.174881	1.0464	0.11639600000000001	0	0.0025597400000000005	0	5.005310000000001	2.6400200000000003	1.0714800000000002	1.0220400000000001e-5	0.032122200000000004	0	2.1433800000000005	1.5001300000000002	0	0.9355210000000002	1.1636300000000002e-5	0.15665500000000002	0.140214	1.8909300000000002	0	0.9374450000000001	0	4.044790000000001	0	0.032194	1.3408	3.9878400000000007	9.736880000000001e-4	0.34853000000000006	1.27784	0	0	8.663340000000001e-5	0	1.6255800000000002	1.4930500000000003e-7	0	2.6382100000000004	0.4351360000000001	0.8672370000000001	0	0	0	1.1533000000000001e-5	0.023238500000000006	0.30577200000000004	0	0	0.0023513600000000003	0
XM_012112980.3	4.4550600000000005	6.823510000000001	0	2.3911800000000003	2.09968	3.4842900000000006	2.0191900000000005	1.4121	4.9324900000000005	4.2262900000000005	1.0059300000000002	3.9283100000000006	20.599	13.8932	6.320620000000001	5.226390000000001	7.322610000000001	4.6645	7.049510000000001	8.59402	17.7818	1.4388800000000002	6.391210000000001	0.00117258	0.7738100000000001	11.6538	6.061920000000001	4.3776600000000006	6.569650000000001	2.4744600000000005	0	0	3.4778800000000003	8.075930000000001	5.982890000000001	0.9924790000000001	0.6283660000000001	3.6898300000000006	2.9878	1.4727600000000003	0.0051900900000000005	5.0771	2.9151700000000003	1.1480900000000003	2.0021	4.32765	2.0788800000000003	4.63949	1.7264700000000002	0	0.45442400000000005	2.4035500000000005	3.0805400000000005	0	0.6734200000000001	0	0	4.83717
XM_027964108.1	3.1267100000000005	0	5.624220000000001	2.68414	2.9886100000000004	0.00238511	0.574921	0.8507660000000001	1.8767400000000003	5.824020000000001	8.97685	13.8191	0	0.777248	0	1.9166900000000002	8.472330000000001	3.3899300000000006	0	2.5943800000000006	1.9574600000000002	0.0018499900000000004	5.465790000000001	6.620970000000001e-5	8.481180000000002	0	4.4712	3.0234300000000003	1.4779500000000003	4.4147	2.7233700000000005	0	10.8265	2.7341900000000003	0	1.6018400000000002	0.9388250000000001	2.2407600000000003	7.221420000000001	0	0.48849800000000004	0	0.008608800000000002	0	1.1868700000000003e-9	0	1.5012100000000002e-6	1.8567300000000002	2.9439400000000004	2.0350800000000002	1.7802100000000003	0	0	0.6616550000000001	0.6830050000000001	0	0	0
XM_004004001.4	5.3295	12.9164	2.5058400000000005	4.795380000000001	5.530310000000001	6.391330000000001	9.20358	2.3253	5.051030000000001	0.7958530000000001	7.547780000000001	6.370120000000001	0	7.485890000000001	16.0244	5.047790000000001	5.039620000000001e-5	0.06478160000000001	8.7905	10.9237	2.9877500000000006	0	11.2783	25.4123	2.4177900000000005	0.28377800000000003	10.1693	13.4861	13.0845	8.325090000000001	12.0862	0	0.18725300000000003	7.521880000000001	38.6656	0.006041930000000001	0.8209300000000002	12.9836	0.05631290000000001	0	1.6380000000000002e-4	0	16.1963	0.9278640000000001	0.832864	16.065	0.8822210000000001	8.540650000000001	0	0.0025834900000000004	1.5835400000000002	3.7043900000000005	0.04221210000000001	0.27260100000000004	0.0012760300000000003	0	0	0
XM_004004003.4	11.7248	15.7223	41.8287	36.5222	48.4593	62.5084	4.929170000000001	2.8824100000000006	11.5096	27.356	4.49272	6.206170000000001	28.8125	8.686470000000002	9.89675	8.692730000000001	45.348	14.2073	9.642850000000001	21.9254	80.1969	4.260890000000001	31.432	11.9582	6.194160000000001	12.1819	98.4214	10.2106	11.3716	7.486	2.11173	0	6.304230000000001	35.7472	129.048	6.757980000000001	5.0856200000000005	5.979120000000001	1.3700900000000003	0	0	5.282360000000001	36.9136	45.3768	13.4347	14.3909	5.919580000000001	23.5628	3.5588600000000006	2.0984100000000003	1.9421300000000004	6.054770000000001	1.3665100000000001	3.5122500000000003	1.05394	0	11.2016	0
XM_012112956.3	0.19166800000000003	0	0	2.0404500000000003	1.12335	5.914670000000001	0.30113700000000004	0.263193	0.09486810000000001	0.25923700000000005	0.177215	0.4571180000000001	1.7552	1.1818800000000003	0	0.14437200000000003	0.347	0	1.09102	1.3863200000000002	0.6628200000000001	0	0.35114700000000004	0	0.05576640000000001	0	1.4702100000000002	0.6147320000000001	0.588964	0	0	0	0.5188910000000001	2.0092600000000003	12.7488	0.04895460000000001	0	0.4637900000000001	0	0	0.19049300000000002	0.19214000000000003	0.6887920000000001	1.9271500000000004	0.29253100000000004	0	0.21900400000000003	1.3135600000000003	0	0	0	0.16512200000000002	0	0	0	0	0.623538	0.9602570000000001
XM_012113073.3	8.236720000000002	1.7765400000000002	3.0155400000000006	2.1941300000000004	2.4173	1.7047800000000002	9.53691	0.6291240000000001	4.19702	5.557080000000001	7.209080000000001	5.959920000000001	0.6191400000000001	2.2354200000000004	2.0271800000000004	3.1468600000000007	1.08827	12.9519	8.895430000000001	6.051490000000001	2.74793	3.1326500000000004	2.2949800000000002	10.2543	5.023480000000001	19.421	4.59536	15.0047	13.5357	12.3673	0.663938	0	13.0974	6.104	0	3.6182700000000003	5.329550000000001	7.8675700000000015	2.4193	1.2322400000000002	0.7020360000000001	1.5694400000000002	5.23617	0.43177600000000005	1.1533	3.5281800000000003	2.4135800000000005	7.048210000000001	9.394050000000002	3.0142400000000005	1.7605300000000002	1.8515500000000003	0.11039600000000001	2.20251	1.0833	4.445860000000001	0.9540490000000001	3.0931800000000003
XM_004004006.4	0	0.8846520000000001	0	0	0.30319000000000007	0.640093	0.34950800000000004	0	0.18163800000000002	0	0.44975400000000004	0.32102800000000004	0	0.298866	0	0.43601700000000004	0	0	45.1274	0	52.3907	0.6168650000000001	0.22417300000000004	0	0.448626	0	26.3293	3.3639400000000004	19.0819	0.556332	0	0	0.22463500000000003	0	0	0	0	8.587940000000001	0.6335200000000001	0	0.533738	0	0.08902320000000001	13.866	0	0	0.6816690000000001	0	0.6634260000000001	0	0	0	0	0	0	0	0	0
XM_004004007.4	0	0	0	0	0	3.4410600000000007	0	0	0	0	0	0	0	0	0	0	0.8871530000000001	0	0	0	1.1305600000000002	0	0	0	0	0	1.5235500000000002	0.13976600000000003	0.09537410000000002	0	0	0	0	0	0	0	0	0.24711200000000003	0	0	2.1425500000000004	0	0	10.3756	0	0	19.8685	0	0	0	0	0	0	0	0	0	0	0
XM_027964109.1	0.41722300000000007	1.2679500000000001	0.7439470000000001	0.8232990000000001	1.2894100000000002	1.11498	0.27438500000000005	0.11782000000000002	0.36857500000000004	1.9932600000000003	0.37638200000000005	0.12281000000000002	1.3981500000000002	1.8276900000000003	1.21724	0.301258	4.81519	0	0.41956200000000005	0.4816250000000001	3.7628800000000004	0.17659300000000003	0.06534960000000001	1.3567700000000003	0.20718600000000004	0.23159400000000002	12.7071	1.2489400000000002	2.1536	1.3982100000000002	1.1223300000000003	0	20.385	2.9930400000000006	27.4111	5.209270000000001	1.7838	0.47356400000000004	0.561401	0.9412690000000001	2.8906100000000006	0.24648300000000004	0.06910240000000001	0.18272100000000002	0.261967	1.3938400000000002	0.5943720000000001	0.385898	0.286743	0.257948	0.04508650000000001	0.4536430000000001	0.41056600000000004	2.2411100000000004	0.29625000000000007	6.992610000000001	1.4625100000000002	1.7708900000000003
XM_027964110.1	3.9485	3.4466	3.0636500000000004	1.1231400000000002	1.5401100000000003	3.5836	7.4276300000000015	0.9914470000000001	2.82202	2.7540600000000004	9.350120000000002	1.1311	1.3323600000000002	4.2703500000000005	3.0212900000000005	3.7594200000000004	2.04409	4.14627	6.518870000000001	3.5318	6.170170000000001	0.8559960000000001	1.6211200000000003	7.125560000000001	0.9015130000000001	3.9947600000000008	1.5618100000000001	21.6231	21.0146	12.4796	3.9257400000000007	8.075230000000001	29.6389	7.334850000000001	22.3296	1.0856800000000002	1.1960700000000002	3.0824700000000003	6.877240000000001	0.5419170000000001	0.41535400000000006	0.6200950000000001	2.5074400000000003	0.7744430000000001	0.32853200000000005	6.295940000000001	0.8728190000000001	4.1311800000000005	7.460460000000001	0.47057400000000005	0.26834500000000006	1.3782600000000003	0.5331500000000001	0.8696580000000002	0.6476440000000001	3.9912500000000004	0.45541400000000004	0.264469
XM_012113192.3	7.206040000000001	7.943170000000001	13.8722	9.79399	11.6578	1.4858400000000003	1.7870800000000002	0	15.7242	2.0014800000000004e-5	16.1702	2.9682500000000003	0	0	14.3403	6.036260000000001	7.217590000000001	0	1.7514700000000002e-8	7.552530000000001	10.1701	4.626220000000001	10.1781	6.389220000000001	4.31803	35.5273	22.9842	6.186550000000001	19.1837	25.8132	11.1158	0	4.36087	7.376450000000001	7.748660000000001	0	1.1526	11.6252	1.4227400000000001	0	8.12226	0	0.46489500000000006	0.259274	0.39882700000000004	9.595460000000001	0.19660700000000003	26.6853	0.40463600000000005	0	1.16358	1.9005100000000004	0	0.9950030000000001	0	5.520270000000001	0	2.2421800000000003
XM_012113177.2	27.4804	13.1137	15.4643	14.3571	11.2284	14.7416	27.2854	4.80841	14.0797	17.8526	33.951	20.958	16.725	32.2246	12.9127	23.9847	9.553650000000001	29.4121	26.2484	22.7321	21.5903	13.5028	10.978	19.4263	8.9977	4.220280000000001	14.5613	34.2039	30.5393	25.4766	7.8182	0	45.1229	15.7563	18.1258	9.120780000000002	10.2464	16.9623	17.9797	5.001950000000001	0	10.02	22.8314	4.808110000000001	7.226840000000001	28.6897	5.892580000000001	26.1636	34.8926	5.913350000000001	8.44856	9.389870000000002	5.206530000000001	5.454950000000001	4.549670000000001	0	6.147950000000001	0
XM_027964112.1	1.1547100000000001	0	1.2294	0.527792	0.5917260000000001	0.5175580000000001	0.281451	0.21811200000000003	1.0240500000000001	0	0.6932600000000001	0.5209940000000001	0.19726500000000002	1.6037000000000002e-6	0.6337520000000001	0.35053900000000004	0.255522	0.778317	1.4129600000000003e-9	0.9233310000000001	0.8152300000000001	0.46574800000000005	0.6962640000000001	2.5052	0.5542520000000001	1.0645200000000001	1.0057800000000001	1.6374700000000002	2.6494200000000006	0.667297	1.1846400000000001	0	3.7306	1.2403700000000002	0.9319910000000001	0.21547500000000003	0.25312300000000004	1.7886900000000003	0.8127150000000001	2.4848	2.5967400000000005	1.17938	1.16423	0.5341260000000001	0.6076070000000001	2.8227100000000003	0.6481210000000001	1.14074	0.389508	0	0.185874	0.013342200000000002	0.28455400000000003	0.41435800000000006	0.5107090000000001	0	0.293225	0.46241000000000004
XM_027964113.1	0	1.14891	2.8336500000000004e-6	0	4.877970000000001e-7	0.541582	0.7385780000000001	0.125224	0.152209	0.535629	0	0.12021700000000002	3.4154200000000006e-5	2.2417900000000004	0.5919270000000001	0.7016420000000001	7.714120000000001e-6	7.150380000000001e-6	2.0698800000000004	0	1.7393700000000003e-5	1.8608900000000004e-5	6.231970000000001e-6	4.6021100000000006e-5	1.2037900000000002e-6	4.383710000000001e-5	0	0.22245200000000004	2.0996200000000002e-9	0.7512940000000001	3.878880000000001e-5	0	1.5142800000000003	0.7285150000000001	6.013930000000001e-5	0.251105	0.11977400000000002	0	1.2687400000000002e-4	1.7151200000000003e-5	9.033670000000002e-8	2.8861700000000005e-5	0.8679230000000001	1.2280200000000002e-10	1.9948000000000003e-5	0	6.158040000000001e-7	4.1383200000000013e-10	0.7032870000000001	0.28391500000000003	9.90127e-6	1.3721500000000002	4.662880000000001e-5	4.497090000000001e-6	6.070350000000001e-5	0	1.0106800000000002e-4	0
XM_004004010.4	42.3602	36.0509	55.9778	61.693	47.6019	50.6525	25.217	18.1428	34.9351	152.927	9.127730000000001	133.466	28.661	24.1449	16.0361	45.8008	27.0853	27.4067	20.8611	39.3955	34.5344	242.384	35.9879	48.0209	124.901	32.5998	25.4673	24.0752	46.2637	21.7801	124.633	0	16.3334	45.111	49.5578	100.415	134.905	28.8722	90.4968	14.9179	7.080880000000001	13.9207	40.4673	5.713140000000001	21.8445	41.6494	24.6421	41.9285	10.1101	52.0729	77.2542	32.7127	99.7325	64.4079	67.4175	0	14.3302	1.1669600000000002
XR_003588005.1	0.43943400000000005	5.4963500000000005	0	0.143632	1.0822800000000001	1.4217100000000003	3.7293300000000005	0.5637850000000001	1.8325200000000004	0	0	3.9808600000000007	8.426330000000002	2.1976100000000005	0.7978350000000001	2.9804600000000003	1.5146	0	0	4.0767500000000005	2.6137600000000005	2.0740200000000004	1.5386200000000003	0	4.445220000000001	1.2379900000000001	1.1857700000000002	0.8593950000000001	2.0164700000000004	0.9461350000000001	0	0	0.8144190000000001	1.0483700000000002	0	0	0.298881	0.9207630000000001	0	0	0.8154540000000001	0.8855540000000001	1.7094300000000002	0	0.14112500000000003	0	0	3.0666300000000004	0	0	1.2187900000000003	0.4183680000000001	0	0	1.6606700000000003	0	0	4.283320000000001
XM_015092974.2	4.036580000000001	2.91557	0	2.3311	5.48901	4.207040000000001	5.379450000000001	0.533626	2.3310900000000006	0	0.364362	0	8.713170000000001e-5	8.891960000000001	1.5259700000000003	6.515720000000001	0	2.4475700000000002	0	0	2.1074400000000004	0.5757180000000001	0	0	0	0	1.7799	0.505824	1.10783	0.14023800000000003	0	0	0.38514800000000005	0.726079	4.248870000000001	0	0	0.42476100000000006	6.811670000000002e-5	0	0	0	1.5129	0.0015813400000000003	3.5039500000000004e-4	0	0	1.1027200000000001	0.030038500000000006	0	0	0	0	0.13940400000000003	0	0	0	0
XR_001433968.2	3.9812500000000006	3.7266300000000006	10.0811	16.9197	9.278270000000001	4.0104500000000005	4.80904	1.3176500000000002	7.995230000000001	2.9568400000000006	1.9534	2.6625400000000004	11.1459	13.9876	9.341510000000001	9.627860000000002	5.05646	1.4693900000000002	6.720990000000001	5.143130000000001	7.2668	0.583057	13.1537	4.48976	4.24596	2.55046	4.363550000000001	2.52762	2.6076200000000003	1.8176700000000003	7.2031	0	8.088	23.992	22.6239	1.9755200000000004	2.0029200000000005	13.1024	7.740120000000001	15.3386	2.8008100000000002	36.6914	29.0767	7.506770000000001	19.0222	15.6375	7.999110000000001	22.7744	2.8614100000000002	2.25978	4.0372900000000005	19.5122	7.104620000000001	2.1743400000000004	1.09237	0	9.805850000000001	7.026980000000001
XM_015092973.2	0.9671130000000001	1.8958700000000002	3.2680900000000004	2.9333	1.7889	0.6069270000000001	1.05031	0.515673	0	0	0	0.7449800000000001	7.627040000000001	1.8824900000000002	2.6379000000000006e-9	1.7181700000000002	0	0	0	8.531570000000002	0.08968770000000002	0.7418440000000001	0.5730630000000001	5.923020000000001	0.8093680000000001	0	0	0.29515100000000005	0.23266000000000003	0	0	0	0	0.9484080000000001	5.28713	0	0.10997600000000002	0.12921300000000002	0.9957710000000001	1.6726700000000003	0.6121540000000001	0	3.7082400000000004	0.0628144	0.06166180000000001	2.5223	0.06818700000000001	1.3296200000000002	0	0	0	0.19549400000000003	0	0	0	0	0	0
XM_027964114.1	2.1731300000000005	0	0	1.7363300000000002	0	3.6942700000000004	4.30421	0.23623700000000003	4.8409200000000006	0	0	0.5163690000000001	1.2306600000000002e-5	3.9914900000000006	1.0243600000000002	12.3631	17.2103	0	0	5.322780000000001	3.7940500000000004	0.525189	1.3307800000000003	0	0.515853	2.4186300000000003	2.2452900000000002	0	0.340766	0	5.6634400000000005	0	0.16807700000000003	0.184849	0.006573200000000001	0	0.23708000000000004	0.17751400000000003	1.6135400000000003e-7	0.44462300000000005	3.6732800000000005	0	14.4748	0.12544000000000002	0.11145100000000001	13.3933	0.25728000000000006	1.8291100000000002	0	0	0	0	0	0	0	2.7539200000000004	0	0
XM_012113296.2	4.72693	8.834480000000001	11.9247	9.97704	7.172640000000001	7.1172900000000014	11.4618	3.1101700000000005	17.7194	5.076740000000001	2.6086600000000004	3.2987200000000003	15.7686	18.0361	19.9502	16.7772	10.56	7.908550000000001	11.7711	5.992060000000001	17.2046	2.1264800000000004	15.1133	5.677040000000001	3.3195200000000007	9.660140000000002	10.8406	8.417180000000002	9.654970000000002	4.190080000000001	10.6401	0	11.3736	24.2087	47.6101	1.7857600000000002	2.1249	15.4417	14.547	19.067	10.4996	10.1077	23.1261	4.809660000000001	8.19466	39.2796	4.737450000000001	40.1942	3.5152600000000005	1.6745700000000003	2.9296600000000006	12.0143	2.9971900000000002	1.12708	1.7618500000000004	0	7.628610000000001	14.893
XM_012113394.3	0	0	0	0	0	0	0	0	0	0	0	0	0	0	0	0	0	0	0	0	0	0	0	0	0	0	0	0	0	0	0	0	0	0.04333220000000001	1.3072200000000003	0	0	0	0	0	0	0	0.06235840000000001	0	0	0	0	0.08785420000000002	0	0	0	0	0.23054700000000003	0	0	0	0	0
XM_012113334.3	1.0602900000000002	1.5180800000000003	1.9316600000000004	2.9167100000000006	2.09893	1.1015400000000002	3.2806400000000004	0.25251300000000004	1.6677900000000003	1.15633	1.8825	0.622144	2.2339800000000003	9.678350000000002	5.432810000000001	2.4414400000000005	2.3598500000000002	1.2759700000000003	1.05766	2.36534	2.36283	0.7899740000000001	1.1970900000000002	0.9402220000000001	0.8871050000000001	1.1319900000000003	0.8469230000000001	1.8716700000000002	1.6661400000000002	1.1068900000000002	1.3903	0	2.1005300000000005	4.80156	9.09556	0.25391300000000006	0.29576300000000005	1.1382900000000002	1.4853500000000002	8.080630000000001	10.6209	1.5420400000000003	7.699790000000001	0.44142300000000007	0.727323	3.4135500000000003	0.8542150000000001	7.450170000000001	0.8576870000000001	0.28571500000000005	0.40540100000000007	0.840439	1.3590700000000002	0.17999600000000002	0.26429400000000003	6.851760000000001	1.0811800000000003	7.275790000000001
XM_004004013.4	17.977	12.8853	15.5457	15.6093	12.0507	10.1233	18.3064	7.254060000000001	36.4403	5.2749	16.5894	7.942590000000001	38.1858	43.775	23.4394	22.6436	13.6567	14.0894	11.3355	17.9083	20.1158	6.588890000000001	30.7163	19.4781	6.021410000000001	27.9507	11.7658	12.9457	18.388	16.2324	18.7805	0	32.0243	22.3819	15.345	4.00222	3.2320300000000004	16.1509	15.7186	27.1182	10.7486	30.2606	21.054	6.999480000000001	11.8923	14.2164	7.820070000000001	25.9667	28.5265	2.8283700000000005	6.932250000000001	6.266510000000001	8.042480000000001	2.3891600000000004	5.248520000000001	13.0425	11.3875	14.8677
XM_027964004.1	0	0.523244	0	0.10408000000000002	0.101305	0.0356648	0.24461400000000003	0.03284410000000001	0.21839000000000003	0.05718750000000001	0.303582	0.025601500000000006	0	0.15403300000000003	0	0.28887100000000004	2.4242800000000004	0	0.38956500000000005	0.14018100000000003	0	0.11115900000000001	0	0.16470300000000002	0.05833700000000001	0	0.029488500000000004	0.13953600000000002	0.17541000000000004	0.09724530000000002	0	0	0.7803600000000002	0.6717580000000001	0.18158400000000002	0.08780620000000001	0.14409400000000003	0.20942500000000003	0.20871900000000002	3.0828	4.43097	0.336077	0.08479930000000002	0.08767140000000001	0.19082400000000002	0	3.0573700000000006	0.18339100000000003	0.5136620000000001	0.08946680000000001	0.030501500000000004	0.198558	0.06976550000000001	0	0	2.8079700000000005	0.10079400000000001	1.5737600000000003
XM_027964116.1	53.0204	36.9984	43.8131	36.401	21.8127	35.6229	66.3281	6.354850000000001	76.9015	44.621	36.1153	21.3018	46.5792	21.7681	21.4755	81.7054	67.4851	72.4377	40.0779	40.3924	38.3678	28.6354	38.7111	50.0335	25.9725	83.2434	38.9718	56.0058	76.3609	37.7694	32.7747	0	40.5696	40.7285	72.2905	64.0735	73.2639	75.5303	19.3878	0	0	10.0185	39.8025	3.0871400000000007	8.460640000000001	69.1724	3.7256	57.1428	27.822	13.5846	10.7208	11.35	0.05450010000000001	35.1839	19.1199	0	19.2678	0
XM_027964117.1	14.4935	4.89899	5.6313200000000005	7.392790000000001	5.1733400000000005	6.777980000000001	15.2321	1.5813	11.8614	10.6529	3.1439400000000006	3.7523900000000006	0	6.138520000000001	3.1193300000000006	14.3619	2.5143400000000002	42.445	12.2452	9.077290000000001	9.058050000000001	4.020910000000001	7.425060000000001	7.6867100000000015	6.419340000000001	23.1815	4.1838	17.0379	22.4523	10.9063	6.305820000000001	0	13.6333	6.821330000000001	5.474290000000001	6.750880000000001	10.6431	10.5495	4.424530000000001	10.4972	10.794	1.3142700000000003	10.9072	0.7549870000000001	0.5169340000000001	16.3055	1.0450300000000001	7.298340000000001	3.4341	3.2818300000000007	1.4961600000000002	2.5469300000000006	2.9445500000000004	3.2392300000000005	1.6076400000000002	0	0	30.7304
XR_003588054.1	0	0	0	0	0	0	0.23408800000000002	0	0	0	0	0	0	0	0	0.12638100000000002	0	4.58567	0	0	0	0	0	0	0	2.7142	0	0.22009800000000002	0	0.36504100000000006	0	0	0.30864700000000006	0	6.666650000000001	0	0	0.37105000000000005	0	0	2.6122500000000004	0	0	0	0	0	0	0	0	0	0	0	0	0	0	0	0	0
XM_012113497.3	10.8954	16.2503	11.6428	11.024	6.130140000000001	13.544	12.0157	2.4640200000000005	13.2897	3.3472	3.2831500000000005	3.0170200000000005	13.5047	5.3941300000000005	4.45004	24.8409	7.984540000000001	6.158030000000001	8.1526	9.156830000000001	8.866450000000002	3.5555300000000005	12.1707	9.823480000000002	3.1740600000000003	14.0852	7.648410000000001	5.415890000000001	5.514050000000001	4.093920000000001	6.762890000000001	0	4.5319	7.253490000000001	9.688880000000001	3.3589600000000006	4.12577	8.983150000000002	7.4467	22.4263	1.5496700000000003	6.0741	9.442340000000002	2.5248200000000005	7.722690000000001	17.2078	5.519210000000001	8.6598	3.6210100000000005	1.8832500000000003	1.6774100000000003	4.76904	17.5474	2.5702200000000004	2.3041	0	1.9493800000000003	2.0642300000000002
XR_003588353.1	0	0	0	0	0	0	0	0	0	0	0	0	0	0	0	0	0	0	0	0	0	0	0	0	0	0	0	0	0	0	0	0	0	0	0	0	0	0	0	0	0	0	0	0	0	0	0	0	0	0	0	0	0	0	0	0	0	0
XM_004004014.4	302.836	171.418	701.971	895.798	851.265	126.764	4.1345600000000005	100.336	46.5448	31.1153	133.477	21.8164	413.596	24.7485	28.5709	40.8493	144.305	379.275	34.1439	1714.9	32.2597	16.9117	490.261	145.511	41.7369	225.602	58.2861	103.581	110.554	113.326	443.267	0	28.7748	185.122	22.7241	53.6935	46.7055	115.401	291.543	4.95945	5.757860000000001	73.1314	67.2811	6.028840000000001	247.565	98.1246	8.733440000000002	1461.31	89.1832	8.934770000000002	4.08553	93.9661	225.678	42.3708	12.6812	16.6735	51.7878	14.8981
XM_012113517.3	18.6852	1.7207700000000004	7.891650000000001	24.6102	23.5009	9.641980000000002	0.151321	4.610660000000001	3.0103200000000006	3.6949900000000007	50.3712	3.1210600000000004	49.5208	1.0902	1.4633600000000002	2.1395200000000005	0	22.1374	3.0194800000000006	99.561	5.537960000000001	0	32.7756	10.0206	0	8.32815	2.5581500000000004	13.958	27.044	19.0787	12.4763	0	1.8304800000000003	9.23088	0	3.4487300000000003	2.6131200000000003	2.9686300000000005	21.2053	0	0.39633500000000005	0	5.982550000000001	0	1.06699	0	0	72.4048	13.2702	1.0233500000000002	0	1.6730900000000002	0	3.1139800000000006	0	0	0	0
XM_027964005.1	0.11302800000000002	0.06773100000000001	0	0.026875800000000005	0	0.016166700000000003	2.0971900000000003	0.022295000000000002	0	0	0.574929	0	0	0.04612460000000001	0.010568600000000003	0.11468200000000002	0	0	1.0447400000000002	0	0	0	0.035758700000000004	1.1816400000000002	0.290675	0.23533200000000004	0.026463200000000006	0.14033500000000002	0.14752900000000002	0.175494	0	0	3.8230600000000003	0.05642690000000001	0	0	0.011880600000000002	0.385431	0.21608100000000002	2.0195200000000004	2.1161300000000005	0.08957330000000002	0.48784600000000006	0.010291100000000003	0.019005	0	0.03949960000000001	0.199083	1.6323100000000001	0	0.032482500000000004	0	0	0.05778510000000001	0	0	0.10650600000000002	1.6185800000000001
XM_027964118.1	4.141280000000001	1.4807100000000002	0	1.4614600000000002	0.9513080000000002	1.7084900000000003	0.48100100000000007	0.44100600000000006	1.4073700000000002	1.9401800000000002	2.8840200000000005	0.21845500000000004	0	0.8262490000000001	0.256859	1.2209	0	0	6.031240000000001	0	4.69751	0	4.1045	10.3961	0.46229400000000004	0	0.573624	2.4905800000000005	1.7245400000000002	2.3420400000000003	0	0	0	0.500746	0	0.602847	0	0	0	0	0	1.1685	1.0683	0	0	0	0	0	0	0	0	0	0	0.702756	0	0	0	0
XM_015092980.2	10.8685	6.626640000000001	5.891820000000001	3.1195200000000005	4.18348	6.435040000000001	8.211530000000002	1.4280200000000003	9.244780000000002	18.3297	20.6996	7.495370000000001	8.856430000000001	5.06683	2.8225700000000002	7.265030000000001	7.365450000000001	12.5565	9.32844	10.2622	7.597660000000001	7.851350000000001	6.090690000000001	9.563690000000001	6.0608200000000005	21.5016	10.1857	19.2589	14.3063	22.3194	7.820350000000001	0	26.7328	9.7401	1.05109	27.462	24.4689	7.455960000000001	7.629360000000001	2.2155600000000004	3.8357300000000008	4.2369	7.5570400000000015	0.9068320000000001	1.5210800000000002	11.0527	7.112250000000001	15.3983	20.9458	15.5794	5.031890000000001	4.654920000000001	1.9489400000000003	16.4009	8.9446	0	3.0549600000000003	6.001790000000001
XM_015092979.2	34.6583	26.6956	36.8764	32.4676	25.1241	37.2792	11.7634	6.327010000000001	23.735	118.051	15.0209	37.1382	38.9931	20.0755	21.6784	21.5309	27.5967	25.6647	18.6108	34.1461	16.2476	58.759	36.3441	19.7659	44.879	10.1608	8.68143	3.2881900000000006	4.462810000000001	15.8737	25.3206	0	2.1087300000000004	17.0875	22.8818	63.7596	68.1975	22.1454	17.8147	34.3607	4.231820000000001	10.9696	18.4123	2.4482300000000006	9.615240000000002	13.1448	22.4984	22.0256	4.96954	16.4044	14.2851	9.770320000000002	7.591380000000001	34.1044	16.0151	5.482310000000001	12.7698	3.0136600000000002
XM_004004016.4	0	0	0	0	0	0	0	0	0	0	0	0	0	0	0	0	0	0	0	0	0	0	0	0	0	0	0	0	0	0	0	0	0	0	1.3790200000000001	0	0	0	0	0	0	0	0	0	0	0	0	0	0	0	0	0	0	0	0	0	0	0
XR_003588055.1	11.2894	3.5898900000000005	11.1776	8.685530000000002	10.4678	5.586880000000001	0	0.555366	10.8086	10.344	0	16.3313	0	0	4.01611	4.343070000000001	1.9462900000000003	54.2193	3.0323300000000004	21.2593	10.316	0	2.7062700000000004	3.3530200000000003	9.42847	14.4337	0	5.324250000000001	4.1487	0.7772260000000001	8.472850000000001	0	0.546084	4.65995	0	0.33629400000000004	0	3.1358200000000003	0	0	0	1.21863	0.39454100000000003	0	0.7794150000000001	4.456650000000001	0	7.657770000000001	0	0	0.7348650000000001	0	0	1.2500400000000003	0	0	0	0
XM_012111055.3	22.7143	6.112260000000001	3.8862100000000006	4.319640000000001	4.005120000000001	5.1706	0.6228100000000001	1.0978100000000002	12.179	7.423180000000001	19.4534	5.0291	10.9582	5.671710000000001	4.5311900000000005	11.2092	2.4858800000000003	18.0622	28.3677	10.2045	12.0114	6.3425400000000005	7.460830000000001	6.333950000000001	11.0651	22.5105	1.8064300000000002	73.7014	107.321	38.4861	7.632990000000001	0	5.868	3.1576100000000005	0	0.9075090000000001	0.38566600000000006	10.5051	11.6611	3.1864800000000004	0	1.9153800000000003	14.5155	0.46931100000000003	1.0163900000000001	4.95572	1.0652300000000001	11.0391	7.534490000000001	0.45217900000000005	1.3798600000000003	1.4346	0	0.16338400000000003	0.74138000000000015	0	0.513062	1.0996
NM_001009332.1	0	0	3.0556900000000002	0	0	0	0	0.03916440000000001	0	2.13954	0	0.254483	0	0	0.013891300000000002	0	0	0	0	0	0	0	0	0	0	0	0	0	0	0	0	0	0	0	0	0	0	0	0	0	0	0	0	0	0	0	0	0	0	0	0	0	0	0	0	0	0	1.5965700000000003
XM_027963887.1	4.32626	1.0593500000000002	1.7299500000000003	0.10667900000000001	0.38125700000000007	0.9819800000000002	0	0.1249	2.6093400000000004	0.09473590000000001	3.3940500000000005	0.6897890000000001	0	0	0.9222650000000001	2.6236200000000003	0.44202300000000005	0	4.12713	0	0	1.4718100000000003	0.7651690000000001	0	0.25839700000000004	8.472710000000001	0	25.9501	22.3832	8.269660000000002	3.0839700000000003	0	2.4941500000000003	1.32302	0	0	0	3.2776800000000006	1.4173	0	0.530012	0.345961	2.7061500000000005	0	0	0	0.140411	2.4368800000000004	2.6949	0	0.21719300000000002	0.18463900000000003	0	0.19988600000000004	0	0	0	0
XM_012111061.3	0.8727770000000001	0	0	0	0	0.24308000000000005	0	0	0.38334300000000004	2.12191	0	0.150213	0	1.17826	0	0.24288400000000002	0	0	1.4230800000000001	0	0	0	0	0	0.28441800000000006	0	0	2.6033	5.913830000000001	1.2239200000000001	0	0	0	0	0	0	0.18338500000000002	0	0	0	0	0	0.18518300000000001	0	0	0	0	0	0	0	0	0	0	0	0	0	0	0
5463	0	0	0	0	0	4.1845300000000005e-4	0	0.8385680000000001	0	52.1185	0	0	0	0	0	0	0	0	0	0	0	0	0	0	0	0	0	0	0	0	0	0	8.120310000000002	0	0	0	0	2.3914	0	85.7016	123.16	0	0	0	0	0	0	0	0	0	0	0	0	0	0	0	0	0
XM_027964006.1	0.21193200000000004	0	0	0	0	0.026758900000000006	0.016109000000000002	0.012628800000000003	0.22722300000000004	0.272199	0.11894300000000001	0.163445	0	0.08295400000000001	0.018871500000000003	0.09570330000000002	19.4267	0.655163	0.20046400000000003	0	0	0	0.062290300000000014	0	0.107258	0	0	0.30737400000000004	0.18108500000000002	0.13862200000000002	0	0	0.09961520000000001	0.05369520000000001	0	0.251705	0	0.43101700000000004	0.516158	0	0.510298	0.21506600000000003	0.21551400000000004	0.020048600000000003	0.04783710000000001	0	4.90103	0.05994970000000001	0.18266800000000002	0.11513000000000001	0.15504400000000002	0.06735580000000001	0	0.11230800000000002	0	0	0.263724	0
XM_027964007.1	0.14822100000000002	0	0	0.07478570000000001	0.12860500000000002	0.03529650000000001	0	0.009967260000000002	0.05786560000000001	0.8581390000000001	0	0.07088520000000001	0	0	0.133948	0.05837890000000001	2.6402600000000005	0	0.15891300000000003	0	0	0	0.04926370000000001	0	0	0	0	0.05549050000000001	0.020901500000000003	0.050912000000000006	0	0	0.03357770000000001	0	0	0.020374200000000006	0.0666275	0.08834130000000001	0	2.6802400000000004	1.8225500000000003	0	0.12295300000000002	0	0.017407400000000003	0	1.5445500000000003	0.043761400000000006	0	0.08516540000000002	0.03547560000000001	0	0.136578	0.07149650000000002	0.20256400000000002	0	0	0
XM_012113658.2	10.1687	3.1821700000000006	3.6952900000000004	1.6466400000000003	3.5663900000000006	0.8974720000000002	0.25813	0.5733020000000001	6.382930000000001	8.191	0.43954800000000005	3.6835	2.3813400000000002	4.23575	2.9574300000000004	4.292140000000001	0.46797400000000006	10.5706	14.2064	7.7171400000000014	5.690710000000001	1.5219600000000002	2.40946	12.8019	1.5622100000000003	8.481510000000002	2.13052	0.9698190000000001	1.4451600000000002	0.5535030000000001	1.1459300000000001	0	4.447020000000001	5.347310000000001	0	0.292988	0.20790400000000003	2.9288800000000004	0.8431190000000001	1.1221400000000001	1.943	0.8195810000000001	2.17091	0.16998200000000002	0.12090900000000002	1.2122600000000001	0.13117800000000002	1.9564600000000003	0.05589730000000001	0.34057200000000004	0.43426200000000004	0.6709640000000001	0.25594300000000003	0.24485100000000004	0.6514620000000001	2.6956600000000006	0.358706	0.6881100000000001
XM_012113672.3	0	0	0	0	0	0	0	0	0.24400500000000003	0	0	0	0	0	0	0	0	0	0	0	0	0	0	0	0	0	0	0	0	0	0	0	0.8389830000000001	0.648912	0	0	0	0.24183900000000003	0	0	3.2773200000000005	0	0.9194780000000001	0	0	0	0	0.6075900000000001	0	0	0	0	0	0	0	0	0	18.1405
NM_001009421.1	550.757	606.288	785.653	1371.61	1158.14	677.917	258.096	112.341	877.695	202.523	439.253	300.667	957.454	552.167	488.774	876.977	1993.48	385.694	370.496	589.454	478.326	329.799	1054.01	318.003	383.367	566.796	451.237	342.16	348.831	557.804	579.523	0	273.662	623.85	1130.84	161.282	147.531	495.325	416.175	9.736360000000001	8.011420000000001	242.163	531.831	115.012	760.729	503.125	133.742	531.998	357.705	104.216	149.092	444.987	251.295	120.728	138.867	83.2987	732.017	0
XM_004004022.4	4.2652600000000005	26.3011	2.7218700000000005	2.9939500000000003	0.8450480000000001	43.6962	0.08229010000000002	3.6740300000000006	6.4148700000000005	0.11697200000000002	0	0.025916100000000004	6.103940000000001	0.532815	0.7051370000000001	19.8788	2.1668	1.6910300000000003	4.480030000000001	14.3796	10.1242	0	6.428610000000001	0	0	0	1.7863	0	0.024376200000000004	0	0	0	0	5.343580000000001	0	0	0	0.07677520000000002	0	10.553	0.8789300000000001	3.6131600000000006	13.7746	2.43529	0.38944200000000007	15.5453	1.9077800000000003	14.8995	0.06628480000000002	0	0.15615800000000002	0.70903	0.45615900000000004	0	0	40.1187	0.333616	4.332590000000001
XM_027964119.1	0	0	0	0	0	0	0.197085	0	0	0.09452590000000002	2.6046800000000004e-8	0	0	0	0	6.05742e-4	0	0	0	0	0	0	0	0	0	3.3683700000000004e-4	0	0	0	2.4040200000000004e-5	2.788670000000001e-7	0	0.31296300000000005	0	0	0	0	2.3982600000000005	1.9890500000000002	0	0	0	0.6201180000000001	1.8575100000000005e-8	0	0	0	0	1.0927300000000002	0	0.24413000000000004	0	0.9329380000000002	0	0	0	0.46900900000000006	0
XM_027964123.1	2.0367400000000004	0.5341600000000001	2.08897	1.5909400000000005e-10	7.142360000000001e-7	0	0.06539400000000001	0	0	0	0	1.5044	0	0	0.128811	0.6453070000000001	0	0	0	0	0	1.3860400000000002	0.612685	1.1595600000000001	4.678680000000001	8.501350000000001e-6	0	1.323	0.5335030000000001	4.26325	0.47238800000000003	0	1.2527900000000003	0	0	0.040982500000000005	0	1.00625	2.0432400000000004	0	0	0.9251730000000001	0.35780400000000007	0.04160080000000001	0.28023600000000004	1.5427500000000003	0.07071960000000001	2.3789900000000002e-4	8.137060000000002	0.08319690000000002	0.9994130000000001	0	2.2838000000000003e-4	0	0	0	0	0
XM_027964120.1	0	0	0	0	0	0	0	0.04665410000000001	0	0	0.8586370000000001	0	0	0	0	0.13714500000000002	0	0	0	0	0	0	0	0	0	0	0	0.40056500000000006	0	0.4507	1.8016800000000002	0	0	0	0	0	0.09865420000000003	1.6674700000000002	8.127630000000002e-10	0	0.20157900000000004	0.25299600000000005	0.13911400000000002	0.06778350000000001	0	1.8796600000000003	0	0	0.4286090000000001	0.37477600000000005	0	0	0	0	0	0	0	1.1803
XM_027964122.1	1.9286700000000003	1.1840900000000003e-8	0	2.6716600000000006	0.9892130000000001	0.5726190000000001	8.035380000000002e-10	0.14789600000000003	1.6238300000000003	0.39651400000000003	1.2643400000000002	11.3648	3.3575500000000007	0.32182500000000003	6.505610000000002e-10	0.005589810000000001	0	0	0	0	0	4.336950000000001e-8	0	2.3970500000000006e-8	0.014640200000000003	7.879880000000001	4.773120000000001e-7	1.3382300000000003	0	1.8335300000000003	4.538810000000001e-8	0	0	1.6333400000000002	0	1.1853900000000002e-9	0.13768100000000003	5.887880000000001	1.17606	0	0	1.2222400000000002	1.9012200000000004	1.9395100000000005e-8	0.15469300000000002	0	1.7180400000000002	0	1.6125	1.8450200000000003	1.5321800000000003	0	2.4803300000000004	0	0	0	0	0
XM_027964126.1	39.8492	5.509550000000001	13.72	9.90834	9.776980000000002	15.7563	4.739460000000001	0.7742020000000001	21.7142	17.3131	13.2652	31.0817	2.8078100000000004	8.37742	9.674740000000002	13.826	4.588970000000001	42.7055	30.944	21.0872	13.4761	46.0456	8.444130000000001	41.9989	39.1891	28.9596	83.7344	21.6922	19.1706	56.0775	16.1737	0	6.501340000000001	104.416	0.9033790000000002	4.15061	3.5873700000000004	26.417	10.788	0	0	0.5342250000000001	19.2425	5.53131	3.5787500000000003	3.3282600000000007	1.3826100000000001	32.3293	5.6814800000000005	2.3743700000000003	24.6156	10.0631	3.0764200000000006	3.7083300000000006	3.8751200000000003	0	2.9279500000000005	0
XM_027964124.1	0.05606810000000001	0	0.3027	0.04033300000000001	0.0686096	0.16963200000000003	0.10878200000000002	0.04383710000000001	0.05571720000000001	0	0.10248300000000002	0.017322500000000005	0.5655270000000001	0	0.096296	0.11359300000000001	0.10185300000000001	0	0.512094	0	0	0.15133200000000002	0.21464600000000003	0.6606440000000001	0.09568590000000002	0	0.24138000000000004	0.09303640000000002	0.18972300000000003	0.13251400000000002	3.2197700000000005	0	1.1928	9.800410000000001	0.292472	0.41626900000000006	0.37473300000000004	3.1343400000000003	2.8718500000000002	10.7706	6.257250000000001	1.4288800000000001	1.4807400000000002	1.0712500000000003	1.2568900000000003	2.6567900000000004	2.2293100000000003	1.7856	1.19155	0.43701500000000004	1.5742400000000003	2.8219500000000006	1.4644900000000003	0.40360100000000004	0.516213	1.4989300000000003	0.8181990000000001	8.523180000000002
XM_027964125.1	0	1.33207	0	0.12022800000000002	0.8620690000000001	0.8867640000000001	0.08359380000000001	3.0265500000000003	0.43741500000000005	3.6360700000000006	0	0.6057950000000001	3.6901900000000007	0.717871	0	0.585145	0.6714770000000001	3.3541300000000005	0	0	0	0.9156070000000001	0	1.2574	0	0	0.25659800000000005	0.5560870000000001	0.19596900000000003	0.27659000000000006	0	0	1.29221	1.5156800000000001	0	1.3295200000000003	0	0.7814310000000001	1.6844800000000002	1.6981500000000003	2.2994900000000005	0	0.5733980000000001	0	0.2362	0	0.65746	0.5797180000000001	0.7835350000000001	1.7023200000000003	1.0154	1.04807	0	0.34654300000000005	0	2.0968700000000005	0	0
XM_027964121.1	1.00503	0.23055700000000004	0.7298110000000001	0.13139800000000001	0.17042200000000002	0.404494	0.12116600000000001	0.10883700000000002	0.333782	0.588281	0.05636290000000001	1.7695800000000002	0	0	0.48031300000000005	0.43128700000000003	0.07738960000000002	1.1922500000000003	1.2376	0	0.329643	0.788877	0.382491	0.264647	0.393948	0.8000020000000001	0.564489	0.8140250000000001	0.28675000000000006	0.8282970000000001	0	0	0.22008400000000003	1.0675400000000002	0	0.06365070000000002	0.06378820000000002	0.358308	0.19052500000000003	0	0	0	0.09268840000000002	0	0.017828400000000005	0	0	1.0282600000000002	0.07872580000000001	0.104955	0.08779390000000002	0.04446010000000001	0	0	0	0	0	0
XM_027964127.1	0.41293300000000005	1.3272500000000003	4.165140000000001	0.527324	0.49984900000000004	1.2527800000000002	0.32272000000000006	0.167612	1.0073100000000001	0	1.1427600000000002	0.794193	0	0	0	2.24758	0	0	0	0	4.936580000000001	0	0.6447300000000001	2.8801500000000006e-9	0.6669480000000001	0	0	0	0.19309700000000002	2.8545800000000003	0	0	0.358474	2.9215500000000003	0	0	0.18919300000000003	0.29329800000000006	0	0	0	0	0	0	0.37733700000000003	6.412180000000001	0	1.8452200000000003	0	0	0.45700900000000005	0	0	0	0	0	0	0
XM_012113950.3	0	0	0	0	0	0	0	1.9761500000000003	0	0	0	0	0	0	0	0	0	0	0	0	0	0	0	0	0	0	0	0	0	0	0	14.7804	0	0	0	0	0	0	0	0	0	0	0	0	0	0	0	0	0	0	0	0	0	0	0	0	0	0
XM_027964128.1	7.759880000000001	15.5016	7.532990000000001	8.40257	4.977360000000001	8.02021	2.705	3.8264400000000007	7.228660000000001	5.741060000000001	1.1327600000000002	12.0033	19.0447	0.8489010000000001	0.8681570000000001	8.15262	7.8423	14.6224	11.6348	10.9987	11.4199	4.483950000000001	7.5379900000000015	8.90135e-6	10.2872	0	4.962630000000001	0	1.21873	4.401840000000001	14.173400000000001	0	2.7916700000000003	17.0002	0	0.7130730000000001	0.29018700000000003	1.20731	6.533450000000001	0	1.1521700000000002e-5	0	18.1881	1.5306700000000002	3.3477800000000006	24.4136	2.1042	21.5563	0.51182	2.3374400000000005e-6	0.7880690000000001	0	1.6112500000000003	0.22283800000000004	5.050490000000001	0	0	0
XM_015092995.2	1.2214200000000002	5.403710000000001	3.3122300000000005	2.44438	3.4197400000000004	2.8941700000000004	2.31104	0.6368760000000001	1.7032500000000002	2.2600700000000002	14.712	6.703850000000001	0	0	0	2.7706500000000003	2.4419100000000003e-9	0	3.7120600000000006	17.6719	1.6959200000000003e-6	11.491	5.1058	3.2241800000000005	5.44556	8.59369	6.603860000000001	2.9780900000000003	1.9320200000000003	65.2336	0	0	20.0665	1.9816900000000004	0	2.1701	1.5879600000000003	0.40031300000000003	4.714360000000001	0	0.383404	2.4965100000000002	5.974480000000001	0.136884	1.5290500000000004e-8	4.434260000000001	0	7.337120000000001	5.743530000000001	1.5255900000000002	2.6201400000000006	7.359290000000001	1.6961700000000002	0.23445600000000003	7.060570000000001	0	1.7112600000000002	2.1139400000000004
XM_027964129.1	0	0.7761780000000001	0.564736	0	0.27091400000000004	0.176382	0.5090640000000001	0.20361600000000002	0.029124900000000006	0	0	0	0	0	0	0.15516400000000002	0	0	1.7830900000000003	0	0	0	0	0	0.13928700000000002	0	0.08590760000000001	0	0	0	0	0	0	2.8440300000000005	0	0	0	0.05634790000000001	0.24785300000000002	5.116720000000001	5.858590000000001	1.10522	0.33426700000000004	0.16563500000000003	0.5291220000000001	2.20738	0.30822200000000005	0.39538400000000007	0.07160930000000001	0	0.05496170000000001	0.5401050000000001	0.24596000000000004	0	0	0	0.7228640000000001	0
XM_027964131.1	0.250443	0	0	0	0	0	0.030080600000000006	0.05988140000000001	0	0	0	1.2965	0	0	0	0	0	0	0	1.0535100000000002	0	0	0	0	0	0	0	0.29268200000000005	1.5123500000000003	0.861643	0	0	2.1115800000000005	0	0	0	0.0013247400000000002	0	0	0	0.10204900000000001	0	0	0	0	0	0	0.8019080000000001	0.024965200000000003	6.328390000000002e-10	1.3864600000000003e-4	0	8.281820000000001e-9	0	0	0	1.9861800000000003e-9	0
XM_027964132.1	0	0.08485330000000002	0.06794790000000002	0	0.08711430000000002	0.16573900000000003	0.24772000000000002	9.022470000000002e-5	0.015482100000000002	0	0	1.8204700000000003	0	0	0	0.26859000000000005	0	0.7187850000000001	0	0	1.15155	3.1230400000000005	1.4535100000000003	0.41752800000000007	4.313540000000001	0.5790890000000001	0.09358750000000002	5.613570000000001e-5	0.62672	0	0	0	4.2078	0.8664920000000002	0	0.022941200000000005	0.011907600000000003	1.91814e-9	2.36307e-9	0	0.39091800000000004	0	0.9087420000000002	0	0	0	0	4.5197900000000005e-6	1.5258400000000003	2.4398100000000005e-9	1.6388600000000002	0.031196600000000005	6.524920000000001e-8	0	2.5384500000000005e-9	0	9.39131e-9	0
XM_027964133.1	0.602157	0	1.5579400000000003	0.801027	0	0.29797700000000005	2.5744200000000003e-5	0.11978900000000002	1.7116500000000003	0.22277100000000002	1.08766	2.05961	2.0549	0	0.09438750000000001	1.1365800000000001	1.0612500000000002	0	2.5648	1.3157600000000003	1.8533200000000003	3.4268100000000006	0.46735100000000007	1.3516700000000001	2.1552200000000004	3.4928200000000005	0	4.704110000000001	1.2175500000000001	1.4401200000000003	0	0	1.3904200000000002	0	0	0	0	0.740237	0.39429200000000003	0	2.4476600000000005e-4	0.30288600000000004	1.6269500000000003	0.09023570000000002	0.18792100000000003	0	0.24135800000000002	4.102180000000001	2.1651700000000003	0.148628	1.30516	1.7170300000000004e-7	0.8229670000000001	0.08957170000000002	0.24153800000000003	0	0.28654500000000005	2.2585800000000003
XM_015092996.2	0.5957730000000001	0.6236790000000001	0.6446870000000001	0	1.5997300000000003	1.1600800000000002e-8	0	0.087143100000000015	2.0685100000000003	0	4.23329	5.679710000000001	1.9519200000000003	0.6596050000000001	0	3.906450000000001e-7	0	5.797160000000001	0	2.1914800000000003	1.0125400000000001e-9	6.978520000000001	7.450100000000002e-9	3.0085400000000004	5.997740000000001	3.8804100000000004	0.559281	5.431830000000001	4.82401	6.259990000000001	0	0	11.9554	0.47159200000000007	0	0.15785000000000002	0.11333300000000002	1.36627	2.7272200000000005e-8	0	2.71207	1.9175700000000003e-8	1.46801e-4	0	8.711620000000002e-10	2.1986200000000005	0	5.992840000000001	4.572140000000001	2.7769800000000006e-8	1.14169	1.00865	5.312480000000002e-7	0	2.1908100000000005e-8	0	6.490850000000002e-8	0
XM_027964134.1	24.0653	46.3699	31.7461	39.5764	38.1809	28.9327	2.7259600000000006	5.470250000000001	41.9241	0.05222710000000001	0.5433070000000001	3.8452400000000004	54.2011	3.4955600000000007	1.8450600000000004	38.4303	7.458170000000001	7.844970000000001	4.68815	13.905	22.5201	0.42021500000000006	52.2864	9.711920000000001	3.1585900000000007	2.7517	6.896590000000001	1.3311700000000002	0.49883700000000003	1.8600700000000003	1.3400600000000003	0	2.5509	11.6936	0	0.0319359	0.06085230000000001	3.0857400000000004	0.8473180000000001	10.6636	5.534190000000001	5.14186	23.365	1.32014	9.346430000000002	26.2242	1.4202100000000002	24.5504	0.4383230000000001	0.006291460000000001	0.22570700000000002	2.7916300000000005	8.013620000000001	0.0038888500000000006	0	0	3.9746500000000005	0
XM_027964008.1	12.9192	2.6609500000000006	7.419970000000001	1.5293500000000002	1.8052	0.9730380000000001	16.2507	0.47365500000000005	8.084360000000002	0.7097460000000001	22.7682	4.10294	1.7068900000000002	4.87154	3.1096800000000004	5.9925500000000005	0.256471	18.7568	8.30559	4.986650000000001	1.5619800000000001	2.6195200000000005	3.8565600000000004	14.6494	4.21661	25.5242	1.8736800000000002	8.81487	9.648930000000002	20.0087	2.1667400000000003	0	78.566	7.517950000000001	0.145375	0.14549700000000002	0.21683800000000003	11.6582	1.8838800000000002	0.9653860000000001	2.1111800000000005	0.8831740000000001	0.38729700000000006	0.18817100000000003	0.23161600000000002	1.4537200000000001	0.30221000000000003	15.1565	13.1058	0.363922	0.8921930000000001	0.522414	0.11343300000000002	0.11021300000000002	0	6.708290000000001	0.24639800000000003	2.3705100000000003
XM_015092997.2	1.97164e-6	2.3883000000000005e-6	0.40520500000000004	3.5789700000000004e-6	0.0026526900000000005	3.8387200000000004	6.539030000000001e-6	0	8.640990000000001e-4	21.4117	12.5984	10.4649	0.42968000000000006	1.59578e-4	2.1140700000000002e-5	1.5124000000000003e-6	0.172245	3.819160000000001e-8	1.3295900000000002e-7	0.30728500000000003	7.183930000000001e-5	13.032	0.0011212300000000002	16.2314	1.7101500000000003	0.05810610000000001	0.17753800000000003	14.9941	16.7404	13.5872	0.40082200000000007	0	19.6676	0.026238000000000004	1.6956e-5	0.09198880000000002	5.86354	0.038087	0.31280800000000003	1.0758400000000001	1.6121900000000002	0.23701000000000003	1.8971400000000003e-4	0.013668600000000003	0.106412	1.0113500000000002e-5	0.034832	0.03603370000000001	6.370550000000001	0.336363	4.155950000000001	0.250006	0.101956	0.10525800000000002	0.19689600000000002	1.3448100000000003	0.19713700000000003	0.0014558400000000001
XM_027964135.1	30.6762	12.9894	28.0787	10.6963	13.7707	5.7388200000000005	16.1442	3.7350900000000005	29.1603	4.138450000000001e-6	0.09598990000000002	4.693510000000001	11.4188	26.7196	14.7497	17.4421	8.08975	18.5718	11.2244	15.9429	6.890060000000001	1.1846700000000001	12.4513	0.40586600000000006	9.623560000000001	70.3312	7.996810000000001	6.926120000000001	5.28	0.12011600000000001	8.483670000000002	0	7.533840000000001	18.0106	12.0848	5.9848300000000005	4.9718800000000005	13.7091	4.32399	29.3405	47.8245	5.348950000000001	7.959710000000001	1.23649	1.8498700000000003	19.6916	2.1141900000000002	26.209	1.3117300000000003	4.95525	0.05988440000000001	3.2771200000000005	1.8645500000000004	3.8058500000000004	2.8725100000000006	19.1542	2.3685400000000003	29.3781
XM_027964137.1	23.7417	12.1361	19.9414	7.972670000000001	7.435330000000001	17.8658	19.5581	5.161560000000001	19.5905	32.2002	0.023940700000000006	16.0542	0.04925470000000001	14.6823	9.982510000000001	18.9468	16.5812	85.8475	27.6241	39.9695	19.7868	9.369430000000001	10.7407	100.148	28.6573	202.214	5.343280000000001	13.6827	14.6628	6.239540000000001	0.016289100000000004	0	5.466020000000001	16.0464	0	37.8929	73.5126	22.8167	3.5300600000000006	0.16265000000000002	0.0050411300000000004	2.4498500000000005	12.3162	0.9921380000000001	3.4009700000000005	33.6966	8.075820000000002	51.7637	3.2188400000000006	12.2589	2.51419	8.727950000000002	7.555830000000001	28.5037	8.32027	0	0.034971800000000004	0
XM_027964136.1	2.7062900000000005	0	0	0.6241180000000001	0	1.03943	1.5773200000000003	0	0.45023500000000005	0	4.670040000000001	0.316265	5.240330000000001	0	0	0.4885280000000001	0	0	0.0031257500000000005	0	1.9380500000000003	0	1.2975200000000002	1.0238500000000002e-5	1.9929300000000003	0	0	1.00147	0.28794600000000004	0	10.2682	0	0	0.524255	0	1.6617200000000003	3.1074900000000003	1.6179100000000002	4.20234	7.267740000000001	0.6450110000000001	0	1.1738400000000002	0	0	0	0.064795	3.2460100000000005	0	0	0	0	0	2.1781	2.1986700000000003	0	2.0831700000000004	0
XM_004004026.4	37.8981	16.1388	24.7357	25.1362	24.2503	18.6424	17.0492	3.987240000000001	28.5218	26.3772	36.1362	29.0065	12.7352	26.941	15.314	22.3728	24.1332	41.6622	37.1796	35.3888	20.2391	28.9144	15.5911	47.6207	29.5539	58.6829	34.1624	47.0233	59.1063	38.638	14.9021	0	41.2605	20.2484	13.8172	10.7947	11.9607	27.4122	10.2134	2.9862200000000003	7.621470000000001	1.9515400000000003	13.3395	1.2550700000000001	2.9904900000000003	38.9517	3.1777500000000005	38.995	15.9878	6.121220000000001	8.007790000000002	7.276820000000001	0.6266370000000001	6.662340000000001	2.4769700000000006	0	1.8211100000000002	1.3859700000000001
XM_027964138.1	13.5707	12.9284	11.9469	7.973870000000002	7.750410000000001	10.4249	17.7112	3.3140400000000003	10.306	19.7708	18.9408	15.9973	9.620630000000002	15.8717	10.7755	12.2137	8.029980000000002	22.5287	20.1136	17.794	16.0245	15.5065	8.8732	24.6805	11.4381	10.4935	16.9932	19.1528	21.5241	16.6237	4.8087100000000005	0	20.9417	10.427	7.103410000000001	7.941470000000002	8.28133	13.5728	5.702840000000001	1.5780600000000002	6.457870000000001	1.6317600000000003	13.0783	1.00245	1.3646500000000001	26.0021	1.2391400000000001	16.9402	10.1683	3.7327200000000005	4.05707	4.104120000000001	2.2642800000000003	4.230860000000001	3.5063800000000005	2.8846	2.41577	5.029520000000001
XM_015092919.2	0	0	0	0	0	0	0	0	0	0	0	0	0	0.15265800000000002	0	0	0	0	0	0	0	0	0	0	0	0	0	0	0	0	0	0	0	0	0.9075230000000001	0	0.042679100000000005	0.04298180000000001	0	0	0.37386200000000003	0	0	0	0	0	0	0	0	0	0	0	0	0	0	0	0.5266230000000001	0
XM_004004029.4	0	0	0	0	0	0	0	0	0	0	0	0	0	0	0	0.03310910000000001	0	0	0	0	0	0	0	0	0.03419230000000001	0	0	0	0	0	0	0	0	0	0	0	0	0.7723750000000001	0	0	0	0	0	0	0	0	0	0	0.06708980000000002	0	0	0	0	0	0	0	0	0
XR_003588363.1	0	0	0	0	0	0	0	0	0	0	0	0	0	0	0	0	0	0	0	0	0	0	0	0	0	0	0	0	0	0	0	0	0	0	0	0	0	0	0	0	0	0	0	0	0	0	0	0	0	0	0	0	0	0	0	0	0	0
XR_003588368.1	0	0	0	0	0	0	0	0	6.544910000000001	0	0	0	0	0	0	0	0	0	0	0	0	0	0	0	0	0	0	0	0	0	0	0	0	0	0	0	0	4.636270000000001	0	0	367.362	13.2918	0	0	0	0	6.207510000000001	0	0	0	0	0	0	0	0	0	0	0
XR_003588006.1	0.582369	1.1587800000000001	0	0.8667570000000001	0.362422	0.48410200000000003	1.11105	0.22307100000000002	1.3519100000000002	0.10033800000000001	1.9838	0.38038600000000006	1.6566500000000002	1.18114	0.5909490000000001	1.3152500000000003	0.5342770000000001	0.7035380000000001	0.686274	1.4800400000000002	1.2425100000000002	0.9584200000000002	1.0134	1.9034600000000004	1.1555400000000002	2.0230500000000005	0.7095570000000001	1.5693	1.5584900000000002	1.7865200000000003	4.02718	27.6426	10.988	4.40333	7.503670000000001	0.5468940000000001	1.1516	4.839340000000001	17.6147	124.033	203.046	10.0317	14.164	5.474060000000001	7.512530000000001	10.3158	10.7652	5.355160000000001	26.4324	6.1126	6.453280000000001	14.4375	18.0202	3.8167400000000007	3.1405	151.487	7.0192	113.11
XR_001433972.2	0	0	0	0	0	0	0	0	0	0	0	0	0	0	0	0	0	0	0	0	0	0	0	0	0	0	0	0	0	0	0	0	0	2.3157600000000005	79.5987	0.26374400000000003	0.293503	0	0	0	22.2113	0	0.31207900000000005	0	1.9392100000000003	0	0	0	0	0	0	0	0	0.9773670000000001	0	0	0	8.385480000000001
XR_003588433.1	0	18.2544	0	0	0	0	0	0	0	0	0	0	0	0	0	0	0	0	0	0	0	0	0	0	0	0	0	0	0	0	0	0	6.002290000000001	0	0	0	0	0	25.142	0	489.458	0	0	0	0	0	5.4741100000000005	0	0	0	5.824340000000001	0	0	0	0	0	0	0
XR_003588007.1	0.12548	0.224397	0	0	0	0.10784200000000001	0	0.11883100000000002	0.654024	0	0	0	0	0	0	1.2743200000000001	0	0	0	0	0.8094560000000001	0	1.6316900000000003	0	0.16670700000000002	0	0.704099	0.10259000000000001	0.13917500000000002	0	0	0	0	0.41213500000000003	0	0	0	0	0	1.4154900000000001	1.5642300000000002	0.337214	0	0	0.03585170000000001	7.514440000000001	0.07074640000000001	0	0	0	0	0	0	0	0	0	0	0
5503	199.394	145.106	419.6	226.108	186.222	149.316	132.859	41.5427	240.108	198.332	178.874	251.357	151.208	428.516	327.963	250.484	263.48	183.716	237.477	210.511	364.481	404.577	440.304	0	279.253	75.7421	315.385	842.73	942.616	708.605	203.27	0	476.356	212.902	57.4929	40.1182	60.5466	177.805	184.153	359.665	1522.09	135.726	186.819	106.104	79.9225	461.789	135.78	152.978	213.963	73.1582	66.8967	116.319	123.086	40.9944	73.8689	664.168	32.1859	274.885
XM_027963871.1	6.179	1.5017600000000002	6.715570000000001	4.3526300000000004	8.94659	3.1151700000000004	0.699787	0	4.698310000000001	4.076670000000001	0.7608020000000001	1.5432900000000003	0	0.41064600000000007	0	9.41867	0.006913490000000001	0	0	0	0	1.4270200000000002	2.8200300000000005	0	0.7401240000000001	6.24128e-4	0.7350820000000001	1.1099700000000001	2.726380000000001e-10	0.521232	0	0	0	4.18315	6.085810000000001	0	0	0.5718460000000001	1.3850300000000002	0	0	0	0.547169	1.2054700000000001e-4	3.5861400000000003	0	0	1.1242400000000001	0	0	0	0	0	0	0	0	5.238970000000001	0
XM_027963870.1	3.4881500000000005	2.3970400000000002e-9	15.7171	0.0024136000000000006	0	3.7782200000000006	0	0.44672800000000007	2.30832	0.11081900000000001	0.4084	0.44977000000000006	6.482690000000001	0.24520300000000003	0	0.5739670000000001	2.0436900000000002	11.1416	0	3.9780200000000008	3.5183100000000005	0	6.0198100000000005	0	3.5456700000000003	4.135980000000001	0	0.7297930000000001	2.16536	0.28772600000000004	0	0	0.8188090000000001	16.4709	35.1489	0.9724930000000002	2.1335500000000005	0.0018965500000000003	0	0	0	0	0.539012	0.35169500000000004	3.7771600000000007e-7	0	0	1.6679200000000003	0	0	0.7132350000000001	0	0	1.5099700000000003	0	0	0.017536700000000002	0
XM_027963872.1	64.8005	11.895	71.8325	80.2967	62.0564	44.3387	1.1180100000000002	13.8515	113.419	24.583	0.38652000000000003	12.4866	115.116	2.1916700000000002	3.4555900000000004	76.3945	58.2415	59.0469	18.08	50.78	14.6651	9.697040000000001	97.4959	54.3972	35.8356	41.7988	4.195270000000001	13.1752	9.480950000000002	3.4375300000000006	9.16538	0	6.2029700000000005	53.9362	188.039	14.6916	11.1817	8.061330000000002	6.6637900000000005	24.932	7.590440000000001	25.654	13.2453	1.9832300000000003	123.148	5.726430000000001	69.5485	19.8293	2.6373600000000006	5.581870000000001	8.030090000000001	6.239490000000001	0.32071800000000006	13.3962	5.10012	10.9319	47.4658	11.8026
NM_001164219.1	0	0	0	0	0	0	0	0	0	0	0	0	0	0	0	0	0	0	0	0	0	0	0	0	0	0	0	0	0	0	0	0	0	0	0	0	0	0	0	0	0	0	0	0	0	0	0	0	0	0	0	0	0	0	0	0	0	0
5508	0	0	15.8288	0	0	0	0	0	0	0	0	0	0	0	8.453450000000002	0	0	0	0	0	0	0	0	0	18.0145	0	0	0	0	0	0	0	0	0	42.2326	0	0	0	0	0	0	0	0	0	1.8727600000000002	0	0	0	0	0	0	1.5967900000000002	0	0	0	0	0	0
XM_027964140.1	101.102	62.2098	99.1776	96.925	74.1921	77.4177	48.8511	16.0534	95.6051	161.743	71.9063	67.9052	86.2253	47.241	33.5892	100.624	110.364	69.4932	53.1141	63.6521	65.1796	94.6655	81.1218	63.8782	59.1802	104.746	43.6719	61.8026	77.7136	84.4701	46.5231	21.1398	94.1165	66.3297	86.5311	324.813	262.301	70.9754	39.6686	4.724810000000001	7.793120000000001	18.1584	51.5654	9.732180000000001	23.5247	88.0381	19.7573	79.6453	61.2773	67.1635	37.9991	19.7959	40.4893	162.357	80.9384	4.949330000000001	34.7792	9.275640000000001
XM_027964143.1	0	0	1.4411	0	0.25563100000000005	0.173193	0	0.08502320000000002	0.06858240000000002	0	0	0	0	0	0	0	0	0	0	0	0	0	0	0	0.07482760000000001	0	0.5763490000000001	0	0.07668870000000001	0.420872	0	0	0.22882600000000003	0.5634810000000001	0	0	0	0.133782	0	0	0.26764800000000005	0	0.12106100000000002	0	0	0	0	0	0	0	0	0	0	0	0	0	0	0
XM_027964144.1	2.6453600000000006	0.763237	1.9871700000000003	1.6351200000000001	1.4481600000000001	1.3398300000000003	1.2842200000000001	0.11171700000000001	2.9989200000000005	1.9111800000000003	3.7333800000000004	0.6788900000000001	0	0.7869820000000001	0.19182000000000002	2.2163700000000004	1.6456800000000003	4.723370000000001	0.616808	4.41722	2.5487600000000006	0.222815	2.6805400000000006	1.8446300000000002	1.6198600000000003	0.8913560000000001	4.672750000000001	5.936610000000001	7.107940000000001	5.679570000000001	17.7841	7.9960200000000015	17.0183	8.593020000000001	0	3.7132	1.6894600000000002	14.9189	15.9269	37.2107	35.4834	5.996730000000001	5.877280000000001	3.1093600000000006	5.160490000000001	8.43749	11.9653	9.582070000000002	9.917840000000002	2.6814100000000005	2.6365400000000005	7.697670000000001	2.6839200000000005	3.6478900000000007	0.62304	12.8687	3.4792300000000007	15.6029
XM_027964141.1	1.7431700000000004e-7	0	0	0.07159490000000002	1.4112400000000003	1.3366200000000001	0.023689400000000003	0	1.8519600000000005e-8	1.6080800000000002	0	1.1895300000000003e-5	0	0.027572100000000006	0	1.3353300000000001	0	0	0	0	0	0	0	2.95451e-4	0	0	0	1.1544500000000002e-6	8.861430000000002e-9	4.769330000000002e-10	3.1018500000000007	0	1.5937400000000004e-8	0.014127400000000003	0	0.011163200000000002	0.04938210000000001	0.12214500000000002	0	0	0	0	0.013197600000000002	0	0.131801	0	0	1.6418700000000004e-7	0	0	5.834060000000001e-6	3.531050000000001e-7	0	1.6857300000000003e-8	0	0	0.8991620000000001	0
XM_027964142.1	2.9625800000000004	1.2441100000000003	0.21947000000000003	1.3286900000000001	0	0.4982	1.6383400000000001	0	1.3779800000000002	3.5288900000000005	0.6899120000000001	1.8102900000000002	3.2012500000000004	0.39871700000000004	0.6941990000000001	0.11032400000000002	0.24007600000000004	3.6644800000000006	2.85151	3.5356200000000007	1.4034600000000002	1.9242300000000003	1.3017200000000002	3.7431800000000006	1.3657	0	1.2025100000000002	2.7598900000000004	3.9514300000000007	1.0984600000000002	1.4947600000000004e-8	0	5.896310000000001	1.5845700000000003	0	0.6945770000000001	1.1438100000000002	2.9411200000000006	1.5417400000000003	0.7704300000000001	0	0.28602200000000005	1.30231	0.151455	0.19499000000000002	2.0101500000000003	0.342444	4.299480000000001	0.6725390000000001	0.5904450000000001	0.32489500000000004	0.692509	0	0.565018	0	0	0	0
XR_003588462.1	0	0	0	0	0	0	0	0	0	0	0	0	0	0	0	0	0	0	0	0	0	0	0	0	0	0	0	0	0	0	0	0	0	0	0	0	0	0	0	0	20.1055	0	0	0	0	0	0	0	0	0	0	0	0	0	0	0	0	0
XR_003588417.1	0	0	0	0	0	0	0	0	0	0	0	0	0	0	0	0	0	0	0	0	0	0	0	0	0	0	0	0	0	0	0	0	0	0	0	0	0	0	0	0	0	0	0	0	0	0	0	0	0	0	0	0	0	0	0	0	0	0
XR_003588406.1	0	0	0	0	0	0	0	0	0	0	0	0	0	0	0	0	0	0	0	0	0	0	0	0	0	0	0	0	0	0	0	0	0	0	0	18.6966	0	0	0	0	0	0	0	0	0	0	0	0	17.2566	0	0	0	0	32.2644	0	0	0	0
XM_004004031.4	6.425870000000001	7.194860000000001	5.080520000000001	6.041970000000001	2.8851800000000005	12.5929	4.746860000000001	2.3627300000000004	5.659790000000001	16.3555	3.2362300000000004	4.551780000000001	11.2483	4.7571	3.0214200000000004	10.8171	6.636260000000001	3.0877800000000004	1.9122100000000002	1.7314100000000003	4.6252200000000006	3.7959800000000006	5.335160000000001	7.716840000000001	4.32523	2.3652100000000003	2.5052700000000003	5.940680000000001	7.0584500000000014	3.8266600000000004	1.7987300000000002	0	6.548260000000001	5.623950000000001	2.8438600000000003	23.3783	29.7401	3.8947	0.6263940000000001	2.6112200000000003	5.312810000000001	0.7467640000000001	6.131220000000001	0.5476230000000001	0.9921610000000001	5.9968900000000005	0.8108750000000001	6.2768	2.673	6.399970000000001	1.27818	1.4809100000000002	3.7834100000000004	14.7742	6.5096	6.141360000000001	0.9154880000000001	6.912450000000001
XM_015093001.2	0	0.35992900000000005	0	0.035343900000000004	0	0.19400100000000003	0.5050110000000001	0	0.07472440000000001	0.41070200000000007	0.9895130000000001	0.05946520000000001	0	0.49437700000000007	0.2766	0.20303300000000002	0	0	0	0.334691	0.32436800000000005	0.5140950000000001	0.09371110000000002	0.7732080000000001	0	0	0.06962580000000002	0.28656800000000004	0.44575300000000007	0.4568610000000001	0	0	0.09236970000000001	0	0.5517050000000001	0.026536600000000004	0.12688200000000002	0.28502600000000006	0	0	1.0180500000000001	0	0.18929700000000002	0	0	0.42344000000000004	0.05282710000000001	0.20889100000000002	0.6009460000000001	0	0	0.161004	0	0.173578	0	0	0	3.3866500000000004
XM_012114458.3	3.1705900000000002	1.9218300000000004	0.7034640000000001	0.6687830000000001	0.41370300000000004	14.4023	6.277560000000001	0.7983480000000001	1.6653200000000001	1.3578100000000002	0	1.6145100000000003	0.698486	1.6318600000000003	1.4886700000000002	4.8670100000000005	0.22605600000000003	0.30968500000000004	4.762090000000001	2.4880000000000003e-4	1.4206900000000002	0.5514770000000001	0	4.2628	0	1.4995100000000001	0.44219700000000006	1.6926300000000003	0.43735300000000005	0.08347250000000002	0	0	0.08746400000000001	0.10091100000000001	0	0	0	0.029704700000000004	0	0	0	0	0.05732350000000001	0	0	1.0506700000000002	0	0.11802000000000001	0	0	0	0	0	0	0.28983000000000003	7.194840000000001	0	0
XM_027964153.1	0.7938790000000001	3.5209700000000006	2.9893600000000005	0.9459290000000001	1.1462200000000002	1.0013500000000002	1.9731400000000003	0.17847200000000002	1.3573	0.7906210000000001	2.05487	0.9919420000000001	2.0456300000000005	1.3704200000000002	0.7519450000000001	2.0209400000000004	0.673116	3.7695100000000004	0.616936	2.9527100000000006	0.6187410000000001	0.5239520000000001	1.3954	1.6761400000000002	1.0172800000000002	1.9068700000000003	0.7703930000000001	1.9862300000000004	1.5409700000000002	1.2541	1.3165700000000002	0	4.603610000000001	2.2129300000000005	1.15606	0.26599500000000004	0.6394340000000001	1.7321300000000002	1.1665500000000002	5.59022	14.274	1.3099100000000001	1.8438600000000003	0.403554	0.517599	5.1037300000000005	0.7898630000000001	2.5581700000000005	0.8044200000000001	0.48066500000000006	0.23154600000000003	0.8582540000000001	0.15468800000000002	0.21029100000000003	0	0	0.322977	5.866510000000001
XM_027964152.1	1.5371600000000003	0	0	0	0	0	0	0.35346500000000003	0	0	0	0	0	0	0	0	0	0	0	0	0	0	0	0	0	0	0	0	0	0	0	0	0.21638700000000002	0.022834700000000003	0	0	0	0.07809360000000001	0	0	0.29053500000000004	0	0	0	0	0	0	0	0	0	0	0	0	0	0	0	0	0
XM_027964154.1	28.6924	17.9433	41.1968	52.9867	30.5734	25.0685	17.6169	12.6152	25.5356	45.3925	36.9558	61.6533	21.3728	24.1423	30.6415	33.2344	12.548	28.8704	25.6266	33.6441	25.1237	62.0701	32.3315	56.5938	59.5995	21.659	23.4613	41.8693	57.6323	72.5499	96.7525	53.0486	39.2165	49.1873	22.2987	51.1688	31.2073	40.4943	92.1811	162.951	4.152480000000001	103.145	43.1566	21.9806	93.6278	41.6237	110.361	37.7602	74.371	29.4377	41.6146	47.3025	58.1554	40.8609	31.1143	53.1803	39.2331	39.6163
XR_003588056.1	0.48896500000000004	0	5.1213500000000005	0.790186	0	1.8903700000000003	2.0125900000000003	0.351063	0.35839000000000004	1.2850800000000002	0	0.6881100000000001	0	0.591643	0.12018200000000001	0.9740070000000001	0	4.588630000000001	0	0	0.7024750000000001	0	0.42116800000000004	1.6433300000000002	1.6703800000000002	0	0	1.4688100000000002	1.3725900000000002	1.0782200000000002	0	0	1.0014100000000001	1.0800800000000002	2.9257200000000005	1.1061800000000002	0.34531200000000006	0.570949	0	0	5.960470000000001	0.47675100000000004	1.9960300000000002	0.19606200000000001	0.16784400000000002	0	0.626854	0.763426	0.388	0	0.310182	0.9185340000000001	0	0.5395610000000001	4.312950000000001	0	0	0
XM_027964147.1	0	0	0	0	0	0	0.5522750000000001	0	3.373980000000001e-7	0	0.9359450000000001	0.019988700000000005	0	0	0	0	1.5601	0	0	1.3793400000000002	0.9445300000000001	0	0	0	0	6.020360000000001e-6	0.33206900000000006	0.2182	5.954950000000001e-7	4.2189500000000005e-6	0	0	1.9702800000000003	5.112000000000001e-9	0	0.032515800000000004	0	1.1959300000000002e-9	1.2644900000000001	1.0728400000000002	0	0.004985020000000001	0	0	0	0	0	1.5171600000000002e-5	3.5173300000000007	0.7697920000000001	0	0	0	0	3.90727e-6	0	0	0
XM_027964151.1	0	0.52724	0	0	0.29886900000000005	0	4.5891	0	5.331370000000001e-5	0	1.1480700000000001	0.10598800000000001	9.00167	0.5692020000000001	0	0	0.41205100000000006	1.20866	0	0	0	0	0	0	0	3.09171e-4	0.11894700000000001	0.4890900000000001	2.5884700000000006e-5	1.3081100000000002e-4	0	0	3.889220000000001	2.41227e-6	0	0.03491090000000001	2.7976900000000004e-8	2.7733200000000006e-7	0.40437500000000004	0.819934	2.7753100000000006	0.10933000000000001	0	0	0	0	0	1.41425e-4	1.5538	0.4703820000000001	0	0	0	0	5.724020000000001e-5	0	0	0
XM_027964146.1	2.4065400000000003e-4	0	0	0.17062700000000003	0	0.8873280000000001	0.15424900000000002	0.036590500000000005	2.0406500000000003	0	0.6859900000000001	0.675675	0	0	0	1.4441200000000003	1.0704500000000001	0	0	0.9371220000000001	0.7344710000000001	0.6164350000000001	3.5071400000000006	0	0.40317400000000003	3.7245300000000006	0.20925700000000003	1.2258600000000002	4.3071600000000005	0.9051530000000001	0	0	2.1048500000000005e-7	1.8580300000000003	0	0.015053400000000003	0.38193200000000005	0.7215380000000001	0	0.27604900000000004	0	0.5605950000000001	0.9280310000000002	0.09009940000000001	0.07620380000000002	15.2596	0.43764500000000006	1.5987	0.044232900000000006	0.44593800000000006	0.4698240000000001	0.24989000000000003	0	0.27880200000000005	2.16008e-6	0	0.7793240000000001	0
XM_027964150.1	0.7103700000000001	0.35763300000000003	0	0.26072700000000004	0.18035800000000002	2.6547100000000006	1.8194200000000003	0.36249400000000004	8.0658	0	0.9042180000000001	1.39237	7.3411	0.41466600000000003	0	6.648450000000001	0.30914300000000006	0.8269610000000001	4.0397	0	0	0.39289100000000005	3.3257100000000004	3.6929100000000004	0.27280200000000004	7.8661400000000015	0.08335070000000001	1.8045400000000003	4.782520000000001	1.6705700000000003	0	0	2.3983300000000005e-5	4.982610000000001	0	0.019679900000000004	0.42419000000000007	0.9675660000000001	0	0.30330700000000005	1.8145500000000003	2.40411	0.8960740000000001	0.377298	0.41550800000000004	16.3039	0.8168430000000001	0.8240050000000001	0.05659480000000001	0.312829	0.4074880000000001	0.8510860000000001	0	0.25294200000000006	3.6746200000000004e-5	0	0	4.782640000000001
XM_027964148.1	1.4089200000000002	1.7024500000000003e-6	1.0777100000000002	0	0	1.0953300000000001	0.7244790000000001	0	1.168	1.7250100000000002	0	0.4683530000000001	0	0	0.5470790000000001	1.3766400000000003	3.52336e-4	0.41837500000000005	0	0	0	1.0753400000000002	0	0	1.1490200000000002	0	1.2004100000000002	2.2606900000000003	7.122880000000001	0.534521	0.23796300000000004	0	2.7570300000000003	2.049	0.028690300000000005	2.4451	1.5722600000000002	1.7504500000000003	0	0	0	0	0.8963890000000001	0.08264570000000002	0.07905840000000001	0	0	0.009105170000000001	0.266494	8.121520000000001e-4	0.19650800000000002	0.45719000000000004	0	0.9805340000000001	8.080620000000001	3.2390100000000004	0.26299700000000004	0
XM_027964145.1	0	0	0	0	0	0.48552100000000004	0.04382280000000001	0	7.3148000000000015e-6	3.8722900000000005	0.00115093	1.0336700000000003e-7	0	0	0.199224	0.17051600000000003	0.0020548600000000004	0	0	0.0010648900000000002	0.0010409100000000001	3.7262600000000006e-8	0.31478200000000006	0	0.7195190000000001	9.355030000000001e-9	1.7458900000000003e-4	0.5403490000000001	0.048005500000000006	0.0011489800000000002	0	0	3.434180000000001e-7	5.713380000000001e-7	3.5613100000000006	0.6564230000000001	1.5050800000000002	5.510030000000001e-10	0	4.6543300000000007e-4	0	0	0	0	0	0	0.41986200000000007	7.274170000000001e-9	0	0.0037628700000000006	0	0	0	0.138409	6.692770000000001	0	0	0
XM_027964149.1	0	0.0027319100000000006	0	0	2.1774400000000002e-4	1.6924900000000003	0.6933190000000001	0	5.542520000000001e-4	6.428540000000001	0.006611380000000001	8.672620000000002e-6	0.11661900000000001	0.0022704500000000002	0.08059780000000001	1.3491400000000002	0.0026038000000000003	0.0035314000000000005	0	0	0	1.0416700000000001e-6	0.541555	0	0.4281670000000001	2.2040600000000004e-6	3.52611e-4	0.9613270000000002	0.15119200000000002	0.009661700000000002	0	0	3.392310000000001e-5	7.617860000000002e-5	4.822470000000001	0.32962	1.1929900000000002	1.5189100000000005e-7	0	0.0027972900000000005	0.04170750000000001	0	0	0	3.519300000000001e-9	0	0.8122020000000001	4.566560000000001e-7	0	0.008806490000000002	0	0	0	0.151343	2.6383300000000003	0	0	3.942680000000001e-6
XM_027964157.1	1.8963200000000002	0.14492700000000003	0.8346470000000001	0.44301100000000004	0.8112010000000001	2.8448800000000003	0.26922100000000004	0.05218840000000001	0.8826680000000001	24.2321	14.4005	13.1393	0.8243280000000001	0.49869700000000006	0.37000800000000006	0.8390790000000001	1.0909300000000002	0.7016880000000001	2.9607200000000002	1.3664600000000002	1.6669600000000002	10.5337	0.8267280000000001	4.387180000000001	7.683210000000001	0.5699350000000001	1.0468400000000002	71.1623	50.2849	25.8308	0	15.8374	4.4846900000000005	0.301966	1.4599700000000002	4.802180000000001	6.4141	0.308447	0.4743760000000001	0.7478730000000001	4.463150000000001	0.04547790000000001	1.9431800000000004	0	0.059409000000000003	0.23319300000000004	0.49756500000000004	1.2134500000000001	4.567480000000001	1.6762	1.8760300000000003	0.04119110000000001	0.32991100000000007	3.0690800000000005	1.6440100000000002	5.3141300000000005	0.48663300000000004	0
XM_027964156.1	17.6096	25.1155	20.1617	15.1403	16.9432	28.7825	15.1321	6.275450000000001	38.7249	2.8004	11.5511	5.194	23.5742	14.4993	9.06713	59.4315	32.0868	16.9502	27.5734	18.7799	25.0841	3.1667800000000006	16.1045	22.0468	7.6346500000000015	29.5369	57.9136	61.1552	64.51	29.2936	6.463370000000001	0	16.3974	24.5602	14.2221	0.873029	1.4088200000000002	17.3012	7.094050000000001	8.440290000000001	2.7991	5.786420000000001	38.8747	2.0764500000000004	7.528940000000001	53.443600000000004	7.798920000000001	35.4911	8.664380000000001	0.4982440000000001	1.3726200000000002	6.899370000000001	6.269220000000001	0.552895	0.586261	8.620640000000002	7.530920000000001	3.1606600000000005
XM_027964155.1	0.5162890000000001	0.501395	0.36188700000000007	0.20527800000000002	0.07144360000000001	0.572423	2.1221400000000004	0.5370570000000001	0.542695	0.09997740000000002	0.256915	0.22264500000000004	0	1.28401	0.04147220000000001	1.4127100000000001	0.48923600000000006	1.22849	0.7488710000000001	0.39894700000000005	0.18410900000000002	0.20177200000000003	0.168752	1.0843600000000002	0.10120100000000001	0.9924810000000002	0.697038	4.5732	2.9480500000000003	1.06566	0	0	1.7200700000000002	0.5006680000000001	0.8707920000000001	0	0.17106900000000003	0.22020900000000002	0	0.5683650000000001	2.5960600000000005	0.03517150000000001	0.32268300000000005	0.011560200000000001	0.011602700000000002	0.8535960000000001	0.04605760000000001	0.5488590000000001	0.10706000000000002	0	0.07957230000000001	0.09663370000000002	0	0.04169980000000001	0	3.989750000000001	0	3.0896200000000005
5534	0	0	0	0	0	0	9.2692	0	0	0	0	19.0964	151.208	16.9813	0	17.6193	0	0	0	0	0	0	0	0	0	0	0	0	0	0	0	0	23.5695	8.988730000000002	0	1.8235600000000003	4.843730000000001	27.9926	0	215.799	354.328	31.9354	17.806	9.645840000000002	16.8258	30.7859	47.5125	27.4592	36.2621	0	12.5431	28.7204	39.7032	0	0	0	0	0
XR_003588481.1	32.3447	58.1404	45.2293	16.899	86.7387	40.2437	62.6665	12.4423	47.3847	20.5819	39.6858	51.6465	87.477	137.883	65.6517	45.4773	20.1439	57.1881	0	4.616440000000001	29.7754	12.8391	21.1359	16.2332	22.3124	32.6755	32.4043	62.5137	51.36	19.313	92.3178	0	203.333	138.518	92.327	22.098	8.717120000000001	84.3822	148.941	273.963	370.834	115.58	66.68	32.543	50.5066	49.7054	52.5242	89.0524	85.7883	44.0558	25.6441	91.2325	60.7992	17.1313	12.3261	554.426	84.4692	608.733
XM_012114646.3	5.464850000000001	4.348440000000001	6.515550000000001	1.4084200000000002	3.2865800000000003	6.576050000000001	6.4232	0.9328310000000001	9.01692	10.804	5.372510000000001	5.8155600000000005	8.300640000000001	35.5755	14.2646	7.412180000000001	0.04699930000000001	0.15186700000000003	10.7045	0.006052940000000001	8.32787	3.5189200000000005	4.533180000000001	18.2147	3.9195400000000005	0.12040400000000001	2.0778100000000004	14.4475	27.081	4.424410000000001	4.0776900000000005	0	15.2678	15.9739	41.8612	1.7966200000000003	2.9178900000000003	5.123210000000001	2.6564500000000004	0	4.0060000000000006e-5	0.7816430000000001	6.476090000000001	0.29729000000000005	0.20320900000000003	2.8941400000000006	0.023282600000000004	16.1759	1.29601	1.8378	1.4027700000000003	0.7564460000000001	0.39136600000000005	1.1489	1.2489600000000003	2.7300600000000004	0.8613340000000002	0
XM_027964159.1	0	0	0	0	0.318012	0.15677700000000003	0.10450700000000002	1.1529	0	0.31583300000000003	0	0.40453900000000004	0	0.8737650000000001	0.46245600000000003	0	0	0	0.730261	0	0	0	0	0	0	0.8044570000000001	0.18089200000000002	0	0	0	0	0	1.3086800000000003	0.36537200000000003	0	0.16598400000000002	0.423924	0.4879780000000001	0.400778	0	0.4580600000000001	0.12362300000000001	0.308055	0.05082680000000001	0	0	0.14572000000000002	0	0.18608800000000003	0.8089540000000001	0.20529300000000003	0.6492700000000001	0.21746000000000004	0.36968600000000007	0	0	0	0
XM_027964161.1	0	0	0	0	0	0	0	0	0	0	0	0	0	0	0	0	0	0	0	0	0	0	0	0	0	0	0	0	0.019582600000000002	0	0	0	0	0	0.292918	0	0	0	0	6.672460000000001	4.89416	0.10719500000000001	0.012508100000000003	0	0	0	0.04502580000000001	0	0.03614010000000001	0	0	0	0	0	0	0	0	4.8023
XM_027964158.1	6.368560000000001e-8	0	1.1764000000000001e-5	0.6799910000000001	4.7288600000000006e-9	2.5738300000000002e-6	8.402800000000001e-11	0	0.9552960000000001	0.7538480000000001	0.8499120000000001	1.2041300000000001e-4	0	1.7248300000000003e-8	1.0447300000000002	3.546590000000001e-5	3.9251400000000007	16.4454	0.05404920000000001	14.7353	0.10003100000000001	6.761410000000001e-4	6.442230000000001e-5	1.0452400000000002e-8	0	6.866340000000001	0.7561700000000001	0.006435370000000001	3.5689400000000004	2.1865600000000005	0	0	8.981750000000002	2.6464400000000006	2.7583900000000005e-5	1.08081	1.1514	4.55719	0	0.8028250000000001	1.4515500000000001	1.6965200000000003	3.2123300000000006	1.1925	0.5433730000000001	5.0965300000000004	1.5223	1.8801400000000004	2.8551200000000003	0.7792020000000001	0.0012576300000000002	1.9543200000000003	2.5908900000000004	0.633518	0	0.24904200000000004	0.03674390000000001	0.5003930000000001
XM_027964162.1	13.1571	6.5098	12.3571	7.421830000000001	9.072490000000002	12.0141	8.984580000000001	1.6426700000000003	12.8994	7.5395	17.5453	6.471910000000001	17.9534	20.1416	10.7541	13.2185	21.154	7.397150000000001	11.4148	11.9266	19.5378	3.8429400000000005	14.7072	11.0281	9.258210000000002	31.2081	9.693680000000002	20.6119	22.9549	11.5892	20.806	0	15.0008	10.9785	17.7501	1.3523500000000002	1.2794400000000001	15.7002	15.6074	1.5491400000000002	1.2922	1.0466700000000002	14.4335	0.9449970000000001	1.4390800000000001	12.2502	1.4018200000000003	11.6552	5.182430000000001	0.36930900000000005	0.9581720000000001	2.17111	3.3447100000000005	0.45711000000000007	0	0	0.822034	0
XM_012114668.2	0	0	0	0	0	0	0	0	0	0	0	0	0	0	0	0	0	0	0	0	0	0	0	0	0	0	0	0	0	0	0	0	0	0	0	0	0	0	0	0	5.27141	0	0.08492100000000001	0	0	0	0	0	0	0	0	0	0	0	0	0	0	2.8161100000000006
XM_012114683.3	0	0	0	0	0	0	0	0	0	0	0	0	0	0	0	0	0	0	0	0	0	0	0	0	0	0	0	0	0	0	0	0	0	0	0	0	0	0	0	0	0	0	0	0	0	0	0	0	0	0	0	0	0	0	0	0	0	0
XM_004005219.4	0	0	0	0	0	0	0.05875830000000001	0	0	0	0	0	0	0	0	0	0	0	0	0	0	0	0	0	0	0	0	0	0	0	0	0	0	0	0	0	0	0	0	0	9.212090000000002	0	0.17798600000000003	0	0	0	0.14703200000000002	0	0	0	0	0	0	0	0	0	0	2.8234300000000006
XM_027963895.1	0	0	0	0	0	0	0	0	0	0	0	0	0	0	0	0	0	0	0	0	0	0	0	0	0	0	0	0	0	0	0	0	0	0	0	0	0.07705590000000001	0	0	0	0.43776300000000007	0	0	0	0	0	0	0	0	0	0	0	0	0	0	0	0	15.5913
XM_004004037.4	0	0	0	0	0	0	0	0	0	0	0	0	0	0	0	0	0	0	0	0	0	0	0	0	0	0	0	0	0.0629495	0	0	0	0	0	0	0	0	0	0	0	2.9717	0.21144700000000002	0	0	0	0	0	0	0	0	0.12498500000000001	0	0	0	0	0	0	0
XM_012114721.3	0	0	0	0	0	0	0	0	0	0	0	0	0	0	0	0	0	0	0	0	0	0	0	0	0	0	0	0	0	0	0	0	0	0	0	0	0	0	0	0	0.5204380000000001	0	0	0	0	0	0	0	0	0	0	0	0	0	0.8842030000000001	0	0	5.8884300000000005
XM_004005221.4	0	0	0	0	0	0	0	0	0	0	0	0	0	0.300331	0	0	0	0	0	0	0	0	0	0	0	0	0	0	0	0	0	0	0	0	0	0	0	0	0	0	0.4711040000000001	0	0	0	0.06427290000000001	0	0	0	0	0	0	0	0	0	0	0	0	0
XM_012114739.3	0	0	0	0	0	0	0	0	0	0	0	0	0	0	0	0	0	0	0	0	0	0	0	0	0	0	0	0	0	0	0	0	0	0	0	0	0	0	0	0	0.44957600000000003	0	0	0	0	0	0	0	0	0	0	0	0	0	0	0	0	0
XM_027964010.1	0	0	0	0	0	0	0	0	0	0	0	0	0	0	0	0	0	0	0	0	0	0	0	0	0	0	0	0	0	0	0	0	0	0	0	0	0	0	0	0	0	0	0	0	0	0	0.138548	0	0	0	0	0	0	0	0	0	0	5.725010000000001
XM_027964163.1	5.720020000000001	7.6109	10.0527	8.633020000000002	3.6662300000000005	5.044090000000001	2.0135400000000003	2.0323400000000005	9.4237	1.4913800000000001	2.7091100000000004	3.6696700000000004	12.993	19.4571	8.9436	23.7199	6.458140000000001	4.14831	4.802250000000001	3.8063	4.5560600000000004	3.3210400000000004	7.992610000000001	9.078040000000001	3.0054100000000004	2.8273900000000003	4.00084	4.35188	3.9967100000000007	4.155830000000001	12.7504	0	7.376	6.5547200000000005	17.9249	0.584968	0.8228660000000001	20.8713	8.18397	14.0823	2.3735100000000005	13.5532	12.8983	4.564540000000001	16.1385	12.8222	8.144470000000002	8.642650000000001	7.055410000000001	1.0665600000000002	3.3518200000000005	6.811180000000001	3.7636700000000007	0.6261410000000001	0.8401360000000001	2.9164400000000006	5.3036	1.6685800000000002
XR_003588369.1	0	0	0	0	0	0	0	0	0	0	0	0	0	0	0	0	0	0	0	0	0	0	0	0	0	0	0	0	0	0	0	0	0	0	0	0	0	0	0	103.988	194.894	0	0	0	0	0	0	0	0	0	0	0	0	0	0	955.659	0	0
XM_027964011.1	0	0	0	0	0	0	0	0	0	0	0.16362800000000002	0	0	0	0	0	0	0	0	0	0	0	0	0	0	0	0	0	0	0	0	0	0	0.04216040000000001	0	0	0	0	0	9.098960000000002	11.3728	0	0.10536700000000002	0.08355410000000002	0.039034700000000006	0	0	0	0.08528560000000002	0	0	0	0	0	0	0	0	9.630060000000002
XM_004004040.4	2.1868300000000005	1.6887800000000002	1.7465600000000003	0.8044310000000001	0.8689690000000001	1.3352600000000001	1.4695	0.29778000000000004	1.2694600000000003	0.8968300000000001	3.2258100000000005	1.7355	0.8189700000000001	2.6268400000000005	1.9069600000000002	1.4833500000000002	0.7036830000000001	1.8926300000000003	2.1655200000000003	2.26236	1.0523700000000002	1.0615400000000002	1.8066300000000002	5.814370000000001	1.2472800000000002	2.2339500000000005	2.0707100000000005	5.102460000000001	3.1912400000000005	2.7837	1.20758	0	5.583070000000001	2.4704800000000002	2.2095200000000004	0.6750970000000001	0.7323410000000001	2.2775900000000004	1.8446300000000002	15.7439	20.703	1.8509200000000003	1.6889300000000003	0.36980700000000005	0.6921510000000001	4.376380000000001	1.5483600000000002	2.5132700000000003	2.1863300000000003	0.8981960000000001	0.8532680000000001	1.0013900000000002	0.7617220000000001	0.6897150000000001	0.32063700000000006	16.9483	0.8896540000000001	24.1274
XM_027964164.1	0	0	0	0	0	0	0	0	0	0	0	0	0	0	0	0	0	0	0	0	0	0	0	0	0	0	0	0	0	0	0	0	0	0	0	0	0	0	0	0	0	0.38750400000000007	0	0	0	0	0	0	0	0	0	0	0	0	0	0	0	0
XM_004004043.3	31.0351	29.2166	22.9155	12.8535	21.0576	16.0468	17.1246	6.523790000000001	20.7766	21.6592	10.2981	15.8383	16.7727	29.262	26.7204	24.1557	5.966030000000001	44.0662	19.5758	30.3132	23.0422	8.478220000000002	18.383	49.8954	12.0182	23.9137	29.3657	28.0625	22.2228	26.3502	34.9076	0	33.9542	29.5285	10.7234	13.2752	8.86822	28.0387	25.4818	0	3.4191200000000004	4.13771	37.2646	12.8066	9.51903	26.7809	7.676310000000001	43.4401	21.1522	8.114740000000001	9.094330000000001	12.3964	0	9.631120000000001	6.549	0	13.2243	0
XM_012114904.2	4.30806	8.832330000000002e-5	0	7.691010000000001	3.6805900000000005e-6	5.730770000000001	4.73962	1.5138100000000003	4.470040000000001	0	14.1594	2.8562900000000004	24.1589	11.5862	10.9491	3.4090700000000007	6.725650000000001	0.022927900000000005	26.6177	11.5874	11.5891	5.626710000000001	11.5817	6.298940000000001	8.367460000000001	18.607	20.1181	15.6067	12.7443	10.461	0.20285500000000004	0	10.1845	11.1529	15.8496	2.4406700000000003	1.06339	6.857630000000001	4.013090000000001	258.846	4.5086	26.2505	2.5941	2.3601900000000002	11.1788	16.3142	21.4999	10.4845	9.0406	0	0.8242490000000001	8.953850000000001	14.9286	0	6.994000000000001e-7	33.7156	6.878270000000001e-6	13.4468
XR_003588058.1	0.5657930000000001	1.5327600000000001	0.37462300000000004	0.11230800000000002	0.31579000000000007	0.9667500000000001	1.7106900000000003	0.6903400000000001	1.3803500000000002	0.69715	1.4369200000000002	1.8269300000000002	0.9220750000000001	0.595172	0.30275100000000005	1.6603900000000003	0.310439	1.8095800000000002	1.6037300000000003	0.45652400000000004	0	2.3435200000000003	0.8544560000000001	0.36464300000000005	0.8894810000000001	0.6013370000000001	0.32994100000000004	1.2930100000000002	0.825312	1.7426600000000003	0.7957520000000001	0	3.3138400000000003	1.3246100000000003	0.20938700000000002	0.07170160000000002	0.022228600000000005	0.8404530000000001	0.647317	6.075820000000001	2.8437400000000004	1.0001300000000002	0.46310700000000005	0.12674200000000002	0.28118200000000004	2.9177800000000005	0.6827400000000001	0.7774080000000001	1.05021	0.41983300000000007	0.400969	0.321199	0.25500100000000003	0.17768200000000003	0	3.1702100000000004	0.30053900000000006	4.1169400000000005
XR_003588057.1	0.6153250000000001	0.329232	0	0.13171700000000003	0.147848	0.756484	1.2518700000000003	0.10848600000000001	0.559254	0	0	1.3602	0.9412330000000001	0	0.38591000000000003	0.8703270000000001	0	0.8156150000000001	1.1662700000000001	1.6808600000000002	0.40044700000000005	2.6348300000000007e-5	0.6488560000000001	2.5529	0.9515390000000001	0.31193200000000004	0.13607100000000003	0.10396600000000002	0.47497300000000003	1.26174	0	0	1.8815900000000003	0.36796400000000007	0	0	0.11289500000000001	0.322201	0	0	0	0	0.30272800000000005	0	0	0.7703580000000001	0	0.9641490000000001	0.9137650000000002	0	0.06600150000000002	0.22936700000000002	0	0	0	0	0	0
XM_027964165.1	4.2643200000000006	6.136220000000001	2.4129300000000002	1.09203	1.3000600000000002	5.1909600000000005	6.566480000000001	2.0974900000000005	11.5778	1.6091800000000003	24.9449	7.376970000000001	3.4105100000000004	0.854732	0.46231600000000006	12.2712	1.03018	12.111	13.1857	14.6019	1.3316600000000003	7.924310000000001	4.679520000000001	10.2857	5.645910000000001	11.9011	1.8386900000000002	6.034660000000001	5.00311	23.7066	1.1389900000000002	0	27.102	6.576330000000001	0	0.597272	1.1084300000000002	8.84791	0.4006890000000001	0	0.548625	1.6103100000000001	2.76264	0.547629	0.261421	17.7618	0.27088100000000004	12.9874	16.3501	0.691586	1.8188100000000003	2.0342	0.8095530000000001	0.48935600000000007	0.12485900000000001	0	0.9916050000000001	0
XM_012111144.2	0	18.6769	0	0	0	0	0.12162000000000002	0.5433770000000001	7.526510000000001	0	0.519715	0.5340550000000001	18.8124	0	0	10.799	0.17067800000000002	0	0	0	0	0	11.7445	0	0	0	0	0.47331700000000004	0	0	0	0	1.2638800000000001	0	0	0	0	0	0	0	0	1.3086400000000002	13.3765	0	0	0	0.10897200000000001	0	0.32867300000000005	0	0	55.876	65.1032	0	0	0	0	0
NM_001009809.1	0.44904700000000003	273.103	0.6089220000000001	0	0.41577900000000007	0.41040600000000005	1.1193100000000002	2.8745700000000003	177.21	0.608762	8.49717	4.654510000000001	690.544	0.14045500000000002	0	210.108	0	2.2035100000000005	25.2925	0.7546350000000001	0.5483410000000001	5.248570000000001	568.186	1.7127600000000003	7.4802	1.7869200000000003	0.23422900000000002	1.7128400000000001	1.2893600000000003	7.180260000000001	0	0	3.2462500000000003	0.9028660000000001	0	0.10390900000000002	0.14859300000000003	2.4464400000000004	0	2.8311900000000003	1.3649700000000002	78.9169	37.1473	0.155736	0.04069350000000001	1.4168700000000003	0	1.5822200000000002	3.4393500000000006	0.19851800000000003	1.6903900000000003	1239.4	1480.39	0	0	0	0	8.36795
XM_004004045.4	1.0367700000000002	0	0	0.4764300000000001	1.0602500000000001	1.0242200000000001	0.8752040000000001	0.7449020000000001	0.41994200000000004	0.9430210000000001	0	1.5261600000000002	4.8411100000000005	4.07441	0	2.1856100000000005	4.965840000000001e-9	0	0	0	0	0	0.9985340000000001	0	0	0	0	1.4589700000000003	1.9743	0	0	0	1.1032300000000002	1.2686300000000001	3.5676800000000006	0.5971770000000001	0.44384100000000004	1.0125700000000002	0	0	0	0	1.3181500000000002	0	0	2.20582	0.12361700000000002	1.7226800000000002	0	0	0	0.45771400000000007	2.4077700000000004e-7	0.9015880000000001	0	0	0	0
XM_004004046.4	4.5058	7.193190000000001	5.8230200000000005	1.5706200000000001	2.4309300000000005	4.619210000000001	4.0041	0.47993700000000006	3.9549300000000005	2.34282	6.617730000000001	2.4947500000000002	5.6707600000000005	6.481070000000001	1.5973600000000003	3.9714500000000004	2.0433900000000005	5.389420000000001	10.199	4.98195	1.8364900000000002	1.4080100000000002	4.389380000000001	12.8376	1.1826200000000002	4.869040000000001	2.38513	4.9625	4.04112	1.9494200000000004	0	0	3.2640200000000004	0.9328840000000002	0	0	1.9698700000000002	4.474780000000001	5.13149	0	0	0.29740200000000006	5.4182	0.31550700000000004	0.157644	5.250840000000001	0	1.2021	0.8874680000000001	0.9426110000000001	0.9890690000000001	0.569894	1.4647500000000002	0	0	0	0	0
XM_015093010.2	5.7653	7.044190000000001	6.953830000000001	9.17064	4.5023800000000005	3.9911500000000006	4.372720000000001	1.2846100000000003	8.668610000000001	6.805	5.6947600000000005	4.890090000000001	5.98678	10.5839	13.8886	11.6719	6.1549	8.729360000000002	15.754	10.0599	14.755	8.636090000000001	6.296540000000001	0	6.004560000000001	13.0744	9.798850000000002	5.669360000000001	8.79723	8.8499	4.820270000000001	0	8.04648	2.0630500000000005	0	0.17024200000000003	2.4477200000000003	8.831080000000002	0	0.7366140000000001	0.17430800000000002	0	3.8384500000000004	0	0.09637870000000001	6.572690000000001	0.07747410000000002	6.530750000000001	3.3505	0.31323000000000006	0.24376200000000003	2.3185900000000004	0	0.38874300000000006	2.4131100000000005	0	0.275486	0
XM_015093009.2	4.15554	0	0.013057200000000003	2.0851	0.00393893	1.7684600000000003e-4	0.9796080000000001	0.9099530000000001	2.3524100000000003	0.023639000000000004	11.7251	2.6496800000000005	0.06454610000000001	0	9.609200000000001e-4	0	0.058748900000000014	0.027019200000000004	0.11578000000000002	0	0.029706600000000007	0.06225030000000001	4.35322	0	1.6395700000000004e-8	0.143349	0.07063450000000002	1.9933700000000003	7.133650000000002e-5	2.3686700000000003	0.020922600000000003	0	0.8958210000000001	1.6492500000000003	0	3.4655700000000005	3.0756800000000004e-8	9.500060000000002e-9	0	0	0	0.569026	0.8247230000000001	0	0	6.070180000000001	0	0.021643900000000004	0	1.7717100000000003e-4	0	0	0	5.710760000000001e-4	0.0022544300000000004	0	0.0012492300000000003	0
XM_012114979.3	0	0.41660300000000006	0.627657	0.339992	0.278988	0.23265300000000003	0.6789630000000001	0.29168800000000006	0.45620400000000005	0	1.5572600000000003	0.20542200000000002	1.3296500000000002	0.396002	0.09210470000000001	0.754368	0	0	0	0	0.19382300000000002	0	0.22737400000000002	0	0.42418000000000006	0	0.42365600000000003	0.44271600000000005	0.5573340000000001	0.9133220000000001	0.5775920000000001	0	2.5450600000000003	3.4042100000000004	0	0.628487	0.346208	2.5043300000000004	3.4287600000000005	4.3055	3.8774900000000008	3.6963700000000004	2.3194300000000005	1.1057	1.6482	0	1.3106600000000002	2.3751800000000003	3.2281400000000007	1.8931500000000003	1.9467500000000002	3.5181300000000006	1.3507300000000002	1.7756500000000002	0.30598000000000003	0	2.2027300000000003	1.7565100000000002
XM_004004047.3	63.5351	52.2306	65.7915	94.289	63.2729	48.6938	31.7842	9.963170000000002	70.6304	60.7859	36.3718	80.2497	42.4104	51.7689	38.6795	70.2336	75.1239	46.9627	38.1777	50.5249	55.7844	113.968	50.9447	39.5188	100.464	39.3118	50.3894	33.2967	35.4679	40.6683	57.4957	0	33.7575	30.4566	52.033	80.0441	99.0995	46.2467	41.0271	0	10.4012	13.5678	61.5749	12.4513	16.9972	47.5676	8.12236	52.2826	28.8092	46.9086	47.9773	31.5698	11.0703	60.737	21.1128	0	31.6347	0
XM_027964012.1	0	0	0	0	0	0	0	0	0	0	0	0.225258	0	0	0	0.06654990000000001	0	0	0	0	0	0	0	0	0	0	0	0	0.07365430000000002	0	0	0	0	0	0	0	0	0.08097140000000001	0	0	0.6111540000000001	0	0.09781620000000002	0	0	0	0	0.20871800000000001	0	0	0	0	0	0	0	23.2917	0	16.151
XM_027964166.1	0.23840700000000004	9.029050000000002	0	0.04256340000000001	0.07308100000000001	0.06449910000000002	0	0.06870760000000001	38.6184	0	0.26633300000000004	0.597188	12.4447	0.296246	0.4899530000000001	37.939	0	0	0	0.20386500000000002	0	0	13.0956	0.9340840000000001	0.16242000000000004	0	0.16651700000000003	0.29318600000000006	0.44966300000000003	0.09159590000000002	0	0	0.21734400000000004	0.05606280000000001	0	0.030866700000000007	0	0.27600300000000005	0.12353800000000001	4.00792	6.632080000000001	4.23716	0.23604800000000004	0	0.016608200000000004	0	0.09648770000000002	0.8368460000000001	0.30911200000000005	0.163417	0.14022600000000002	3.8428	28.4527	0	0	4.890180000000001	0	1.8477100000000002
XM_027964167.1	0	0.5156860000000001	0	0.6777580000000001	0	7.767970000000001e-8	0	0.09261850000000002	0	0	2.4918400000000003	0.26681600000000005	0	0.11918200000000001	0	0.152211	0.34394700000000006	0	0.07950220000000001	0	0.31489300000000003	0	0	0	0.07843750000000002	0	0	0	2.7931400000000006	2.6806200000000002	0	0	0.8755180000000001	0	0	0.04758360000000001	0.05790520000000001	1.9686700000000004	0.19290900000000002	0	0	0	0	0.07875360000000002	0	0	0	0.25966900000000004	3.2203800000000005	0	0.13134200000000001	0.27799100000000004	0	0	0	0	0	0
XM_004004048.4	0	0	1.4217300000000002	0	1.2977500000000002	1.0450400000000002	1.4403	0	0.9248130000000001	0	34.6074	0.6641680000000001	0	0	0.19844900000000001	0.08575820000000002	0	0	3.4139800000000005	0	0	0.9025520000000001	0.16509400000000002	0	0	1.6357600000000003	0.12246700000000002	8.23117	7.221210000000001	11.6141	0	0	9.556860000000002	0.823482	0	0	0	15.6183	0	4.7906	11.1613	0.14194900000000002	0	0.19013500000000003	0.189646	12.6429	0.287513	0	2.2554600000000002	0	0	0	0	0	0	0	0	6.618060000000001
XR_003588059.1	0	0.25367700000000004	0	0.049335800000000006	0	0.18439400000000003	0.274021	0.08138890000000001	0.06992210000000001	3.4530200000000004	1.5446300000000002	0.17124100000000003	0	0	0.11542100000000001	0.03591280000000001	0.49552500000000005	0	0.42877300000000007	0	0	0	0.132118	0.539819	0.19180500000000003	0	0.09849260000000001	5.902690000000001	4.7041	1.4041200000000003	0	0	0.7466800000000001	0.30239800000000006	0	0.43395100000000003	0.8872010000000001	0.278623	0.286322	2.7892200000000003	0.7847220000000001	0.23356600000000002	0.18577700000000003	0.04180360000000001	0.11255300000000001	0.6091880000000001	0	0.549038	0.41617300000000007	0.7542040000000001	0.13135100000000002	0.31649800000000006	0.28011800000000003	0.4447500000000001	0.45747200000000005	10.8543	0	5.960310000000001
XM_004004049.4	0.42988300000000007	1.5068700000000002	0.8382640000000001	0.4698550000000001	0.7507340000000001	21.3094	0.8952400000000001	0.4195920000000001	0.9639660000000001	159.376	2.6586	0.7205150000000001	0.6051160000000001	1.1507600000000002	1.8706300000000002	1.1763500000000002	6.732520000000001	1.2905	2.1805600000000003	2.04266	1.3278400000000001	0.7752050000000001	0.826482	1.8977900000000003	0.9998480000000001	2.04294	1.1145900000000002	8.352380000000002	9.45268	5.497020000000001	1.2422100000000003	0	7.3841100000000015	3.2035100000000005	0	71.0322	80.2783	3.9002700000000003	1.6496600000000003	15.6178	15.8199	2.6702500000000002	2.89842	0.6941410000000001	0.9013840000000001	8.205560000000002	24.2739	3.0920900000000007	4.072570000000001	35.7369	0.67512	1.2344500000000003	1.0292900000000003	47.0463	36.4977	26.2851	9.040930000000001	26.0158
XM_027964168.1	0.5407390000000001	6.872120000000001	1.1995400000000003	0.38835900000000007	0.7988550000000001	0.280567	2.5275300000000005	1.3326100000000003	3.3598100000000004	1.3476100000000002	67.9693	1.0250100000000002	6.439120000000001	1.2280200000000001	0.9166600000000001	4.5424	11.216	7.5547	7.711840000000001	13.4704	0.707126	1.4310800000000001	3.4728300000000005	6.3928400000000005	1.175	3.6273	1.5034	113.13	134.257	59.3358	0.5958700000000001	0	30.0389	3.5023	0	0.32371400000000006	0.26465400000000006	15.0856	0.41027500000000006	3.4151100000000003	9.215460000000002	1.0884800000000001	15.5231	0.12770700000000001	0.31926400000000005	2.4003700000000006	1.5619700000000003	10.4024	21.6547	0.13343300000000002	0.27226300000000003	1.0422200000000001	0	0.08223910000000001	0.656622	23.6798	0.30032600000000004	3.0483700000000002
XM_015093012.2	1.3996400000000002	9.853510000000002e-5	1.1076100000000002e-5	0	1.99878e-6	0.37191100000000005	2.0796900000000003	0	2.8646300000000005	2.74854	11.1278	3.2526600000000006	1.4459200000000003e-4	0.9724560000000001	0.7423780000000001	1.3656	1.73708e-4	5.260960000000001e-5	5.76021e-4	6.027850000000001e-4	1.55927e-4	4.698900000000001e-4	3.5526600000000006e-5	7.302760000000001e-4	1.9166700000000003	5.638340000000001	0.6427900000000001	10.5535	3.8117700000000005	8.58693	9.054850000000002e-7	0	2.2664	0.8412560000000001	0	1.5107500000000003	8.962920000000002e-10	0.7196060000000001	2.9137300000000006e-5	1.5307800000000003e-6	9.153320000000002e-5	3.6641200000000004e-5	1.1774900000000001	0	5.413080000000001e-6	0	9.823450000000003e-7	8.739220000000002e-5	1.2484000000000001e-5	7.07819e-4	8.997550000000001e-5	8.680450000000001e-4	4.10524e-6	7.793700000000001e-6	8.431600000000001e-5	3.9247300000000006e-4	9.251680000000002e-5	0
XM_015093015.2	2.39909	2.1702800000000004	2.1941	1.3367	1.4641400000000002	0.7358400000000002	0.8845100000000001	0.5260340000000001	0.03892580000000001	4.5529200000000004e-4	2.88397e-4	2.6203400000000006	0.6345850000000001	0	0	0.012513300000000002	0.8623160000000001	3.4494100000000003	4.47956	3.4761600000000006	2.0143700000000004	4.35266	0.9943930000000001	6.034550000000001	2.2538800000000005	0	0	3.3076500000000006	5.544650000000001	4.108340000000001	1.0133100000000002	0	7.758440000000001	1.4189100000000001	0	2.6609800000000003	3.0971700000000006	2.3297900000000005	1.01164	2.1995	5.077890000000001	0.584238	2.6929200000000004	0.10040900000000001	0.37612300000000004	3.2077900000000006	0.47750800000000004	2.9531800000000006	4.96609	1.4281100000000002	1.3381700000000003	0.8281410000000001	0.06969240000000002	2.35381	1.2040400000000002	5.194210000000001	0.40259500000000004	3.2684100000000003
XM_027964013.1	0	0	0	0	0	0	0	0	0	0	0	0.06944900000000001	0	0	0	0	0	0	0	0	0	0	0	0	0	0	0	0.40944200000000003	0	0	0	0	0.128558	0	0	0	0	0	0	0	0	0	0.08016370000000002	0	0	0	0	0.27801400000000004	0.12799000000000002	0	0	0	0	0	0	0	0	0
XM_027964014.1	0	0	0	0	0	0	0	0	0	0	0.06317910000000002	0.020495200000000005	0	0	0	0	0	0	0	0	0	0	0	0	0	0	0	0	0	0	0	0	0	0	0	0.024937000000000004	0	0.024672800000000005	0	0	0.22037000000000004	0	0	0	0	0	0	0	0	0	0.051170700000000006	0	0	0	0	0	0	0
XM_027964173.1	2.0913200000000005	2.35523	0	3.6880900000000008	0	0.41600300000000007	0.6150610000000001	1.6762500000000002	5.082	6.928280000000001	0.011685700000000002	0	0	0	13.0639	5.742710000000001	12.2841	6.713290000000001e-6	5.708910000000001e-8	10.0866	8.477010000000002	9.912410000000001	0.284505	4.45484e-9	0.0018835900000000003	26.4685	22.5236	8.830720000000001	9.763860000000001	8.673380000000002	2.4335100000000005	0	3.1134	13.7101	0	1.5990900000000001	0.505368	21.1721	4.899450000000001	0	0.557293	5.901880000000001	2.8975800000000005	2.9157300000000004	2.8587400000000005	9.900190000000002	0.7625220000000001	3.6356400000000004	9.818660000000001	1.24117	1.4819100000000003	10.7223	4.3874	1.6304200000000002	1.7444400000000002	10.8396	2.9420100000000002	0
XM_027964171.1	8.368950000000002	0	9.376730000000002	1.6849200000000002	0	2.83653	3.7569	1.15684	0	2.18345	0	1.5492500000000002	0	10.2081	2.67729	4.4785900000000005	0	0	0	10.8576	0	0	0	5.485310000000001	1.0347700000000002	16.4069	0	8.312880000000002	7.870030000000001	2.11058	0	0	1.9827200000000003	2.6771200000000004	10.5235	0.4591450000000001	0	9.0047	8.958020000000001	0	0	0	2.2127	0	0	10.6955	1.5506300000000003e-9	4.4895700000000005	0.5403640000000001	0	1.3009700000000002	0	0	0	0	0	0	0
XM_027964170.1	15.9375	38.0714	0	6.475620000000001	8.070870000000001	12.0756	13.7432	2.3305900000000004	19.4886	2.9453900000000006	10.8347	7.229660000000001	29.4905	40.3255	17.9867	12.8219	3.4694500000000006	40.7924	38.1712	19.4986	13.5001	2.28379	19.3231	33.8367	15.3122	0	42.841	27.1185	26.327	16.364	0	0	9.501350000000002	30.2549	17.6637	1.6312500000000003	2.7146100000000004	25.7746	1.3497200000000003	0	0	0	13.1811	0.49286500000000005	0	39.1526	0.8816060000000001	29.9677	0	1.7399400000000003	2.4444	0	0	0.8129640000000001	0	0	0	0
XM_027964172.1	0	0	0	0	3.3619500000000007	4.709410000000001	0.4349120000000001	1.4103800000000002	1.37783	0	17.7006	5.122	0.28208900000000003	0	1.0713100000000001e-4	1.5393300000000003	8.162650000000001	0	0	0	15.5086	0	6.496820000000001	0	0	0.008687680000000001	9.72586	5.364210000000001	3.7351	2.0822800000000004	21.0808	0	2.7591100000000006	8.102290000000002	0	0	0	1.3078900000000002e-6	0	0	0	0	0.7308540000000001	0.30735000000000007	0	7.006560000000001	0	7.157180000000001	0.05760010000000001	0	3.3165000000000003e-7	0	0	0	0	0	0	0
XR_003588060.1	2.41	5.747310000000001	1.251	0.9725720000000001	2.0426300000000004	1.6151800000000003	1.2169	0.44780400000000004	1.1556100000000002	1.6536800000000003	1.9802300000000004	2.0525800000000003	3.3724500000000006	3.5786500000000006	5.5835300000000005	1.7996600000000003	0.39432100000000003	0	2.9090900000000004	4.150240000000001	0.7882830000000001	0	2.2433500000000004	2.3705100000000003	2.8933300000000006	0	2.8205100000000005	1.5041400000000003	2.6638900000000003	1.2325700000000002	0	0	2.3969600000000004	1.3933800000000003	4.682970000000001	0	0	0.9091420000000001	1.7787300000000004	4.776610000000001	5.819930000000001	0.30306500000000003	0.47038500000000005	0	0.04835870000000001	4.393390000000001	0.8043720000000001	1.7426100000000002	0.44202900000000006	0	0.11345100000000001	0.30111600000000005	0.7206840000000001	0.172581	0	12.0512	0	0
5584	24.367	0	168	0	22.0295	4.3440900000000005	17.4337	0	29.2778	0	0	0	0	16.1667	0	17.6921	11.5333	190.468	0	0	0	58.1239	30.6027	0	0	0	0	14.3861	43.53	31.4999	0	0	34.4386	20.6789	0	8.66923	14.537	18.2642	21.1187	0	68.9353	0	22.0225	0	6.563880000000001	31.142	14.7739	73.3871	9.299780000000002	0	8.057960000000001	12.8195	23.4933	16.3436	36.2021	673.477	0	91.9551
XM_004004053.4	6.9667	9.069790000000001	0	2.9800700000000004	2.9041500000000005	3.8086600000000006	16.2381	1.48307	6.448680000000001	3.7920900000000004	19.2648	1.8668200000000004	8.87592	9.947220000000002	7.880210000000001	7.1061	0.031082000000000002	15.1094	9.726890000000001	12.4107	10.2014	1.1025900000000002	8.294020000000002	13.152	2.9799100000000003	9.751050000000001	16.3219	16.2872	13.9792	14.8752	7.7237300000000015	0	16.6481	20.8232	7.853770000000001	1.3104400000000003	0.604384	13.8469	4.993240000000001	0	0	2.0837600000000003	15.6862	0.9022240000000001	1.3527700000000003	19.5563	1.9961100000000003	9.2044	7.969760000000001	1.3367900000000001	0.41181400000000007	5.29928	0	0.5249980000000001	1.0117800000000001	0	1.30814	0
XM_012115120.3	2.0358500000000004	2.09912	5.398720000000001	0.42204400000000003	2.5209300000000003	0.5820420000000001	1.4799800000000003	0.23918000000000003	0.7589130000000001	2.4178800000000003e-9	3.1603700000000003	1.0987	2.1087200000000006e-7	0	0.7048580000000001	1.9643200000000003	6.027410000000001	0	0	0	0	0	1.7608100000000002	0	0	0	1.9929300000000003	1.3195900000000003	1.8407	1.9543400000000002	0	0	3.0589400000000007	1.9399900000000003	5.183680000000001e-6	0	0	3.7573300000000005	3.4018700000000006	0	0	0	2.2756400000000006	0	0.9448790000000001	9.100430000000001	0	2.5541500000000004	0.41195300000000007	1.7383700000000002e-8	0.35791400000000007	0	1.3509900000000001	0	1.1848400000000003e-8	0	2.5243800000000003e-8	0
XM_015093019.2	0	0	0	0.06317040000000002	0	0.11426400000000002	1.1054300000000001	0	0.21967000000000003	0	4.245010000000001	0.41062600000000005	0	0.43701500000000004	0	0.271979	0.6312310000000001	0	0	1.2692500000000002	0.30649400000000004	0	0.4951440000000001	0	0.28326000000000007	1.1538	0.12278200000000002	2.0060100000000003	1.6875500000000003	1.5829200000000003	0.9853070000000002	0	1.1557600000000001	0.29239200000000004	2.8085400000000003	0.126145	0.10513100000000002	2.3330900000000003	0.676672	0	0	0.18895000000000003	0.42048100000000005	0.10494500000000001	0.053130100000000006	1.4425	0.09821200000000001	0.8202050000000001	1.4014100000000003	0	0	0.25882600000000006	0.8732520000000001	0	0	0	0	0
XM_027964174.1	29.5059	13.0478	17.2631	12.6083	9.872710000000001	13.796	29.6855	5.4227	19.0354	8.87893	20.8671	13.8944	23.3365	15.043	11.2075	22.281	5.1336200000000005	35.6546	11.4939	5.319190000000001	20.786	18.5045	8.4635	38.4805	7.2693	57.2241	4.3905	17.7449	16.636	22.9143	9.885050000000001	0	23.3188	9.5906	8.62662	4.796710000000001	5.109630000000001	14.0421	4.33375	0	0	0.49528600000000006	26.6856	1.9256400000000002	1.8924400000000003	13.6646	0.362026	16.5139	17.9903	3.2557300000000007	3.0795100000000004	1.1550700000000003	0.4374370000000001	2.4752	2.2288600000000005	0	2.2843700000000005	5.433350000000001
XM_027964176.1	14.2864	14.9582	26.9124	4.676850000000001	13.8234	10.8191	20.5703	2.1092100000000005	26.0167	4.187640000000001	26.5565	5.9962	0	3.1345300000000003	3.0416200000000004	16.7601	20.6279	0	26.5176	30.6395	13.5627	0.008736800000000001	10.9193	0.9458560000000001	10.272	27.4341	28.2066	25.6636	29.233	48.8107	1.0270400000000002e-8	0	38.914	22.6636	14.3538	3.1768300000000003	4.079090000000001	45.0108	10.5143	0	1.22629	2.8930600000000006	3.3903400000000006	0.019299400000000005	8.200790000000001e-5	35.006100000000004	0	45.097	29.1222	1.7005300000000002e-8	3.7475400000000008	5.245210000000001	0.7212010000000001	2.4022600000000005	0.4247250000000001	0	2.8218500000000004	0
XM_027964175.1	1.9529800000000004	0.258767	0.8008560000000001	0.4209760000000001	0.7163610000000001	0.5624750000000001	2.5175	0.11816700000000001	0.804741	1.2216200000000002	0	0.44295300000000004	0	0.367528	0.7338	0.41714900000000005	0	0	2.4038100000000004	2.0893300000000004	0	0	0	2.8632800000000005	0.728504	2.3140700000000005	0.21108400000000002	1.7006500000000002	1.29204	1.3646200000000002	0.7093550000000001	0	1.7037700000000002	0.519301	1.3693400000000002	0.19012900000000002	0.31053500000000006	1.1183200000000002	0	2.0140800000000003	1.8657100000000002	0	0.40013600000000005	0.11776900000000001	0.03489780000000001	1.36305	0	1.2512800000000002	0.29162400000000005	0	0.26443500000000003	0.33595300000000006	0.27974200000000005	0	0	0	0	1.2377300000000002
XM_027964178.1	0	0	0	0	0	0	2.572	0	0	1.8552400000000002	0	1.1341100000000002	0	2.7915	0	0	0	0	0	0	0	0	0	0	0	0	1.3873300000000002	1.4941400000000002	0.5178950000000001	1.4956100000000003	0	0	0.8868600000000001	0	0	0	0	1.0433900000000003	0	3.4206600000000007	3.5515500000000007	0	1.5301200000000001	0	0	11.5108	0.7078300000000001	0	0	0	0	0	0	0	0	0	0	0
XR_001433980.2	0.7693970000000001	0.8761780000000001	0	0.819687	0.585106	1.4516900000000001	3.4237200000000003	0.384072	1.03519	0.6587050000000001	2.9959200000000004	0.724454	0	0.7440460000000001	1.2036900000000001	0.9969410000000001	1.21002	0.9682610000000001	3.2327800000000004	2.28432	1.9430600000000002	0.24357700000000002	0.7826720000000001	2.2514700000000003	0.8162790000000001	1.5354200000000002	1.5235300000000003	2.8158100000000004	2.11072	2.0758400000000004	0	0	4.3851700000000005	1.3706900000000002	0	0.05828990000000001	0.260149	3.8411	0.9228880000000002	4.1594	7.559630000000001	0.42668000000000006	0.6509550000000001	0.08970510000000001	0.031096200000000004	2.23097	0.181	2.9635600000000006	1.0263400000000003	0.16227500000000003	0.10927800000000001	0.37172800000000006	0.22979800000000003	0.09452290000000002	0	14.5683	0.722902	3.2759200000000006
XM_015093020.2	0	0	0	0	0.311761	0.10873700000000001	1.1349900000000002	0	0.12665500000000002	0	0	0.07176830000000001	0	2.1586	3.2944100000000005	0.12743500000000002	0.45807300000000006	0	1.4414600000000002	0.8361810000000001	0.41319300000000003	0.6169	0.4540200000000001	2.8209600000000004	0	0	0.33923000000000003	0.20392900000000003	0.14245600000000003	0.567871	0	0	0	1.4012200000000001	0	0	0	5.350240000000001	0	6.846560000000001	0.7043060000000001	0	1.3645300000000002	0	0	0	0.15363300000000002	1.2069	0	0	0	0	0	0	0	0	0	2.9861200000000006
XM_004004058.4	15.0535	4.214390000000001	3.3023500000000006	1.8964300000000003	0.7025500000000001	1.7287100000000002	2.0934900000000005	0.802166	11.8831	1.4378800000000003	15.7009	10.0751	4.8358300000000005	14.905	16.0118	13.1203	2.02591	19.8808	11.3778	11.1793	4.44427	7.361510000000001	5.476460000000001	23.1483	6.645670000000001	6.474820000000001	2.2817900000000004	15.6299	42.7165	5.956610000000001	12.8359	0	10.8116	7.466520000000001	0.542904	0.8982260000000001	0.9693350000000001	11.3354	9.998360000000002	14.3196	16.9597	7.9968	17.6991	1.7885700000000002	2.29999	2.6465700000000005	2.0554500000000004	7.0287	3.7173100000000003	1.4051400000000003	4.85127	4.349970000000001	6.112190000000001	1.0241300000000002	1.3395100000000002	8.344990000000001	2.0647300000000004	9.382180000000002
XM_027964179.1	0.03660480000000001	0.133338	0	0.026401600000000004	0	0	0.8610730000000001	0.021668300000000005	0.15632200000000002	0.100111	5.357680000000001	0.05460370000000001	0.7337690000000001	0.500097	0.05252320000000001	0.40219000000000005	0.135997	0	0	0	0.18607500000000002	0	0.41538900000000006	0	0.05003010000000001	0	0.05139860000000001	2.00627	0.9598360000000001	6.103370000000001	0	0	2.7188200000000005	0.16415500000000002	0	0.010881600000000002	0	0.021798	0	0.9656230000000001	4.280430000000001	0	0	0.010955000000000001	0	0	0.12442300000000002	0	3.8612100000000007	0.05859920000000001	0	0	0	0	0	0	0	1.7391
XM_027964180.1	13.4477	20.9468	82.2538	67.1936	34.5547	9.65069	6.013820000000001	2.5834300000000003	60.0191	2.1160200000000002	8.814980000000002	1.8208500000000003	47.8107	100.414	73.4244	97.3602	102.424	0	3.5217600000000004	9.848120000000002	9.579910000000002	1.8982700000000003	51.2549	1.4156400000000002	3.6843400000000006	3.4777600000000004	3.6540800000000004	5.800350000000001	4.267880000000001	2.04239	2.6755200000000006	0	2.7624200000000005	8.654160000000001	77.4181	1.19717	0.8068080000000001	115.108	5.5751800000000005	8.46793	0	11.9319	21.8406	12.5144	47.2544	29.0395	13.8185	9.628710000000002	2.2499300000000004	1.8568700000000002	1.5604600000000002	3.7612600000000005	1.7977700000000003	0.7848210000000001	1.4298	0	20.8014	0
XM_027964181.1	14.3718	17.8095	13.3074	20.8091	12.9323	12.7423	17.8268	5.258210000000001	16.054	12.142	8.81868	12.6546	19.7147	36.6605	23.0239	20.6853	5.468120000000001	10.2863	20.3759	16.7643	16.3042	10.0507	17.2097	19.1412	6.103490000000001	17.5216	13.7325	13.1457	13.4303	11.5907	24.011	0	19.8812	24.5433	20.3072	6.582290000000001	7.888420000000001	17.9585	15.8777	51.5526	4.300980000000001	42.1702	19.2345	5.158050000000001	16.3858	26.6428	26.1878	20.7942	9.218420000000002	3.8622300000000007	4.764430000000001	15.2494	9.633510000000001	4.5387	2.7377300000000004	0	3.4565200000000007	1.4705900000000003
XM_027964182.1	4.01433	6.966960000000001	3.0454100000000004	4.771590000000001	4.682430000000001	4.05808	4.41877	1.2068100000000002	5.309710000000001	4.474950000000001	4.438140000000001	3.9044100000000004	5.654750000000001	9.311380000000002	7.479490000000001	6.072990000000001	3.5601300000000005	9.70583	6.1162	4.548420000000001	4.990360000000001	3.5333800000000006	7.475590000000001	5.092020000000001	2.7739700000000003	3.7035100000000005	7.616550000000001	7.6143	6.5278	5.999460000000001	4.6808700000000005	0	8.108340000000002	5.763860000000001	6.427230000000001	4.144190000000001	4.057860000000001	4.5270600000000005	2.9729200000000002	3.6605	10.1144	0.9571330000000001	6.0165	0.7029930000000001	0.9954340000000002	5.783530000000001	0.8202840000000001	4.756260000000001	1.9423900000000003	1.5884800000000003	1.0086100000000002	1.0010800000000002	0.11081500000000001	2.4235400000000005	1.1302400000000001	0	1.4336300000000002	0
XR_003588061.1	1.5097	4.209980000000001	2.5026600000000006	1.26784	1.3319	3.4366	3.4928300000000005	0.727527	2.9212400000000005	11.2696	12.2273	4.09569	0.8320230000000001	8.488610000000001	8.526750000000002	2.8446400000000005	3.6718	1.5097100000000003	4.703060000000001	4.64573	5.559950000000001	5.373280000000001	2.6265700000000005	4.706380000000001	4.775970000000001	1.7778300000000002	8.242690000000001	32.1643	48.662	18.3418	4.662040000000001	0	10.0515	4.317610000000001	5.4302600000000005	16.0546	11.1786	8.534540000000002	1.7308100000000002	1.4570700000000003	3.9773700000000005	2.1634100000000003	4.221640000000001	0.803992	1.0502600000000002	5.905080000000001	2.2397600000000004	8.818480000000001	4.2361	6.797810000000001	1.4100800000000002	2.3011700000000004	1.8096400000000004	6.788230000000001	2.4709100000000004	0	3.1649900000000004	5.736960000000001
XM_027964723.1	7.446150000000001	14.2226	7.0332	9.626970000000002	7.647440000000001	7.925810000000001	7.8640500000000015	1.7280700000000002	14.4877	3.8216800000000006	15.2309	5.413410000000001	10.5817	17.7842	22.1035	14.2271	8.990750000000002	3.0940800000000004	12.4699	13.4977	13.1592	5.902420000000001	16.5161	14.733	6.747260000000001	9.418920000000002	19.9864	12.8665	13.1853	11.9664	22.8389	0	14.0213	19.251	8.79357	10.0966	4.446370000000001	14.7726	15.8849	1.6949	0.8814780000000001	8.01233	23.8697	3.4765900000000003	5.511480000000001	9.185690000000001	3.0748500000000005	14.3493	14.1246	2.7774400000000004	5.0973	9.579770000000002	9.391530000000001	7.142690000000001	0.10481100000000002	0	4.729120000000001	0
XM_004004061.4	1.7129200000000002	3.7724800000000007	2.44017	1.311	1.4698	3.7482900000000003	3.1896800000000005	0.169886	1.5455800000000002	20.2495	7.713640000000001	7.163440000000001	5.527260000000001	12.7618	7.3405	1.6908900000000002	1.6403500000000002	3.0400400000000003	8.210390000000002	4.363620000000001	2.3328300000000004	3.8700900000000007	1.6876200000000003	3.1154700000000006	2.2377400000000005	0.7760410000000001	4.446950000000001	39.173	69.7729	12.9946	1.23046	0	7.4454	1.8223300000000002	0.9374100000000002	11.3614	13.5633	4.005910000000001	2.4791700000000003	0.8377910000000001	0.49396600000000007	0.9767680000000001	4.2727900000000005	0.5422220000000001	0.643951	3.5192500000000004	0.7971360000000001	3.2983700000000007	2.5344300000000004	3.3673900000000003	1.5242500000000003	2.1244600000000005	1.1112900000000001	7.271690000000001	3.6264200000000004	5.806750000000001	1.4740900000000001	0
XM_027964183.1	5.283130000000001	17.4488	9.606950000000001	7.214030000000001	6.703280000000001	8.255920000000001	6.916020000000001	1.0469100000000002	8.965110000000001	2.9699200000000006	20.6523	0.9841650000000001	17.3897	44.1571	29.8718	12.3846	5.591780000000001	15.4801	24.4124	21.8167	17.9646	0.32299800000000006	15.3847	3.8591900000000003	1.3331800000000003	2.00422	13.5128	29.6796	24.2758	17.0425	6.471230000000001	0	30.9892	5.853690000000001	53.0567	1.6710300000000002	1.1703100000000002	19.5055	6.709460000000001	0	2.7778200000000006	4.165920000000001	36.7196	1.5499500000000002	2.8112700000000004	10.6949	0.6960470000000001	17.2535	7.968130000000001	0.45587300000000003	0.43073900000000004	5.09944	2.1323200000000004	1.07583	0	0	4.1558600000000006	0
XM_027964184.1	0	0	0	0	0.20987400000000003	0.03683940000000001	0.08334680000000001	0	0	0	0	0	0	0.41914900000000005	0.9439790000000001	0.04324870000000001	0	0	0	0	0	0	0	0	0	0	0	0.06795720000000001	0.284569	0	0	0	0.6139220000000001	0.158227	0	0	0.24164700000000003	0.24222100000000002	0	0	0	0.2217	0.34395300000000006	0.44512100000000004	0.21286100000000002	0	0	0.35148900000000005	0.07522510000000002	0	0.12089700000000002	0.6135790000000001	0	0	0	0	0.7767630000000001	0
XR_001027085.3	0.30370500000000006	0	0	0	0	0.32723800000000003	0	0	0	0	1.6611200000000002	0.34957000000000005	2.9870800000000006	1.8679500000000002	0.553753	0	0	0	0	0.9546720000000001	0	0	0	0	0.23391500000000004	0	0	8.93852	8.44095	5.42794	0	0	0.4713510000000001	0	0	0	0	0.08967010000000002	0	0	0	0	13.942	0.10009600000000002	0	0	0.180407	0.24637000000000003	1.1953	0	0	0.7387190000000001	0	0	1.3467400000000003	0	0	0
XM_015093022.2	13.4543	4.409230000000001	2.3632700000000004	2.57439	4.1098	27.0645	3.5334200000000004	0.6445160000000001	11.5253	59.4135	10.9078	55.5629	2.698	2.8052700000000006	3.0927500000000006	6.397550000000001	38.1766	24.6257	13.2086	15.8945	91.8649	46.9923	4.2019400000000005	1.7590600000000003	73.6726	56.5947	64.0365	4.7644	10.6114	3.6614100000000005	2.0597200000000004	0	6.002180000000001	13.0808	21.6103	17.9053	18.0873	45.879	0.688679	0	0	0.8488600000000002	0.7658710000000001	1.3778400000000002	0.5461950000000001	0.34572800000000004	8.291150000000002	4.03697	1.6403100000000002	16.1661	20.8999	11.3313	13.0227	19.5629	3.9804900000000005	0	5.353330000000001	0
XM_027964724.1	0	0.560563	1.6349	0.20190700000000003	0.38505000000000006	0	0	0	0.07515230000000002	0	0	0	0	1.13772	0.5635500000000001	0.154569	0	0	0.8884520000000001	0	0	0	0.270712	0	0	0	0	0	0.5113160000000001	0.21950400000000003	0	0	0	0.288683	2.3042300000000004	0	0	0	0	4.002190000000001	0.8393680000000001	0	0.9887940000000001	0	0	0	0.20817500000000003	0	0.292399	0	0	0	0	0	0	0	0	0
XR_001027100.3	0	0.29567000000000004	0	0.336114	0	0	0	0	0.08117210000000001	0	0.5937450000000001	0	0	0	0	0.20654100000000003	0	0	0.49121800000000004	0	0	0	0	0	0	0	0	0.06596520000000002	0.045546100000000006	0	0	0	26.7226	0	0	0	0	0	0	0	0	0.18364000000000003	0	0	0	0	0	0	0.33274100000000006	0	0	0	0	0	0	0	0	0
XR_003588445.1	0	0	0	0	0	0	0	0	0	0	0	0	0	0	0	0	0	0	0	0	0	0	0	0	0	0	0	0	0	0	0	0	5.311180000000001	14.4698	0	0	0	0	0	265.687	497.911	9.838020000000002	0	9.920460000000002	3.2625200000000003	0	10.0497	0	0	0	0	0	0	0	0	0	32.9215	246.028
XR_003588008.1	0	0	0	0	0	0	0	0	0	0	0	0	0	0	0	0	0	0	0	0	0	0	0	0	0	0	0	0	0	0	0	0	0	3.3877100000000007	0	0	0	0	0	42.3613	7.717010000000001	0	0	0	0	27.5205	0	0	0	0	0	0	0	0	0	0	0	0
XM_004004063.4	0.22765900000000003	0.9859750000000002	0	1.2853400000000001	0.11141400000000001	0.009794370000000002	1.08136	0.09613470000000002	1.0565	0.12401600000000002	73.3981	0.040832900000000005	1.3648100000000003	1.6883600000000003	0.7493900000000001	1.3241600000000002	0	0	0.1391	0.4676080000000001	0.228505	0	1.9346200000000002	4.116040000000001	0	0	0.12655400000000003	4.238790000000001	3.6601300000000005	96.6713	0	0	140.308	0.17222400000000002	2.1447900000000004	0.012750400000000002	0.014571500000000003	0.12674400000000002	0	0.5752760000000001	0.5107250000000001	0.507727	0.08770690000000002	0	0	0	0	0.137774	50.42	0	0	0	0	0	0	0	0	1.1183900000000002
XM_027964185.1	2.7181800000000003	9.9284	2.58537	4.7420100000000005	4.304620000000001	2.0128800000000004	1.3665100000000001	1.0831100000000002	6.123230000000001	2.59032	1.9178300000000004	1.6472400000000003	19.3565	52.5892	42.0385	7.334240000000001	2.5559100000000003	3.6599900000000005	2.0398500000000004	6.1372100000000005	11.8711	0.5730100000000001	15.2234	8.177930000000002	0.32338900000000004	1.1022500000000002	1.8519700000000003	4.7955	8.02002	2.8863500000000006	0.8379840000000001	0	0.42467800000000006	9.14868	143.254	0.24783500000000003	0.19424600000000003	0.671695	0.368727	1.4490100000000001	0.5705230000000001	3.9059100000000004	12.0449	1.4257600000000001	0.42141200000000006	3.8161400000000008	0.34331800000000007	6.396190000000001	0.34775300000000003	0.18704900000000002	0.3735200000000001	0.5183610000000001	0.6741910000000001	0.15132900000000002	0	0	0.8354100000000001	0
XM_027963896.1	0	0	0.630572	0	0	0.40953600000000007	0	0.04414310000000001	0.147404	5.730120000000001	0.10682000000000001	0.20783900000000002	0	0.5850280000000001	0.294897	0.17797400000000002	0	1.1504200000000002	0.35486700000000004	0	0	0	0	0	0.4687	0	0	0.43487500000000007	0.33336200000000005	0.09051130000000002	0	0	0.5770350000000001	0.10768600000000002	0.8933730000000001	0.08736310000000001	0.34863700000000003	0.21143100000000004	0	0	0.33811100000000005	0.269751	0	0.039597900000000005	0	0	0	0.11206600000000001	0.04901520000000001	0	0	0	0	0	2.6432500000000005	0	0	0
XM_027964186.1	10.2475	10.6022	9.313590000000001	9.586430000000002	10.1712	10.6571	9.775020000000001	2.5539700000000005	8.600930000000002	14.246	28.081	16.5414	9.301050000000002	10.4354	4.886940000000001	8.98952	8.828820000000002	13.1263	12.6406	11.7987	12.8939	22.0523	10.1624	13.5047	11.0579	13.9862	11.4161	21.3114	12.8922	69.379	16.709	0	27.0344	6.273070000000001	6.730470000000001	8.550980000000001	10.421	11.9764	16.5292	0	1.5491200000000003	0	8.218950000000001	1.4026900000000002	1.7554100000000004	11.8484	1.7331200000000002	10.779	16.203	3.9971200000000007	4.5230500000000005	8.181560000000001	0	5.454060000000001	5.30144	0	2.23307	0
XM_027964187.1	0.39485800000000004	0	0.7661810000000001	0.11910500000000002	0	0.30040600000000006	0.255769	0	0.7517140000000001	0.8096210000000001	0	0	0	0	0	0.32629800000000003	0	4.089670000000001	1.9573500000000004	0	0	0	0	0	0	0	0.38780100000000006	0.24491900000000003	0	2.0894900000000005	0	0	2.31958	0.23097300000000004	0	0.49362600000000006	0	0.252199	0	0	0	3.1557	0.7177770000000001	0.27286900000000003	0.18222700000000003	0	0	0.48013000000000006	1.2030500000000002	0.5469520000000001	0	1.3368800000000003	4.19479	0	0	0	0	0
XR_001433954.2	0	0	0	0	0	0	0	0	0.05801440000000001	0	0	0	0	0.29039800000000004	0.06309040000000002	0	0	0	0	0	0.37157000000000007	0	0	0	0	0	0	0	0	0	0	0	0	0.30473000000000006	0	0	0	0.12400400000000002	0	2.5135400000000003	3.4356400000000007	0.216265	0.08336030000000001	0	0.06753	0	0.126584	0	0.07668990000000002	0	0	0	0	0	0.8378470000000001	0	0	0
XM_015092735.2	19.7733	8.80742	22.3235	16.5459	8.555250000000001	9.92458	14.139	1.09288	20.0431	19.5158	4.721	13.246	23.3195	13.4112	1.8906400000000003	12.9412	29.0741	19.4594	25.2524	5.864010000000001	14.1132	24.2957	15.9828	9.548230000000002	11.9714	38.4016	4.09731	11.8354	17.6641	12.6618	52.5677	0	14.8097	11.3273	237.265	4.573030000000001	7.318750000000001	15.0567	27.608	0	0	2.5124800000000005	9.871720000000002	0.42093900000000006	1.4672700000000003	14.3668	1.7049300000000003	13.8976	3.9041100000000006	2.39286	3.9315700000000007	1.5924900000000002	2.3069300000000004	3.6008700000000005	14.1105	0	1.9484500000000002	0
XM_015092737.2	0.7809590000000001	0.23315200000000003	0	0.308157	0	0.388263	1.04702	0.09979830000000002	0.5712950000000001	0.338498	0	0.20297700000000002	0	0.510349	0	0.7609420000000001	0	0	1.5692800000000002	0	0	1.3075400000000001	0.15934500000000001	0	0.07346140000000001	1.2214600000000002	0	0.129341	0.5315040000000001	0	1.0375100000000002	0	0.43549400000000005	0.8294450000000001	23.387	0.08831370000000002	0.33978100000000006	0.8782610000000001	2.2973600000000003	1.0278800000000001	1.8324700000000003	0.540514	0.366783	0.36729100000000003	0.48123800000000005	0.47242800000000007	0.554324	0.5629730000000001	0.19310500000000003	0.11065900000000001	0.20987400000000003	0.45427600000000007	0.8668060000000001	0.6114870000000001	1.1359200000000003	0	0	1.1501800000000002
XM_012110388.2	1.1365500000000002	1.02845	1.6168600000000002	0.49051700000000004	0.6884730000000001	0.7325410000000001	1.9383500000000002	0	1.1559400000000002	0.5985800000000001	0.7264610000000001	0.21436400000000003	0	0.6478200000000001	1.1383400000000001	1.5300300000000002	0.4949300000000001	0	1.0686600000000002	1.0229500000000002	0	0.06253680000000002	0.366528	1.2109300000000003	2.184	4.456770000000001	0.18622700000000003	0	1.0930300000000002	0.6472650000000001	2.77098	0	1.5874600000000003e-8	0.41557200000000005	24.8383	0.18021000000000004	0.34708300000000003	0.7310740000000001	0.662398	0	0.43507300000000004	0	0.23923600000000003	0	0.05920390000000001	0	0	0	0	0	0.14589600000000003	0.37315200000000004	0	0.18735800000000002	1.5696300000000003	0	0	2.7243
NM_001142892.1	2.0612300000000003e-8	3.0191200000000005	1.7190800000000002e-4	7.6424	1.1081100000000002	0.031001600000000004	0	0.152182	0	6.4958800000000005	5.0788	3.3689	6.077960000000001	0	6.141560000000001	0	0	8.81365	37.5907	7.032920000000001	12.6726	2.9109900000000004e-5	7.5697	22.8118	11.9877	18.4986	0	0	0	0.0026916800000000005	0	0	2.8908700000000006e-6	0	1.2672700000000003e-5	0	0	0	6.154190000000001e-4	0	0	0	0	0	0	7.692940000000001	0	0	0	0	0	0	0	0	0	0	0.031682800000000004	0
XM_027964188.1	26.0621	11.8333	20.99	6.505750000000001	6.394440000000001	0.33443700000000004	0.5793	0.8181510000000001	17.2537	0.873326	1.4038700000000002	0.4529810000000001	7.564710000000001	0.28347500000000003	0.6414150000000001	12.4099	0.500487	13.7486	7.766410000000001	6.264260000000001	1.7627	0	8.749410000000001	6.775070000000001	0.638823	2.9314300000000006	0.5747500000000001	0.42927400000000004	1.6042600000000002	0.05877050000000001	0	0	0.697802	6.832490000000001	0	0.08515540000000002	0.012124000000000001	10.0887	0.300862	0	2.1940700000000004	2.8621900000000005	2.7228	0.15766700000000003	1.8601200000000002	0	0.324921	6.098810000000001	0.14322500000000002	0	0.17098400000000002	0.500827	0	0	0	0	0.31288600000000005	0
XR_003588062.1	2.0382900000000004	0.8275440000000001	2.3084300000000004	0	0.31063900000000005	0	0.06567230000000002	0	0.05175190000000001	0	0.14577900000000002	0	0	0	0	0.10554300000000001	0	0	0	0	0	0	0.5685640000000001	0	0	0	0	0	0	0	0.8036840000000001	0	0	0.06576630000000001	0	0	0	0.04941130000000001	0	2.8425500000000006	0	0	0.05540530000000001	0	0	0	0	0	0	0	0	0	0	0	0	0	0	0
XM_004004066.3	54.1227	70.7811	48.7883	54.398	39.3158	45.2234	41.2082	12.7504	76.9914	21.1313	36.5897	23.0087	90.3194	63.4015	42.4256	157.345	68.3553	51.5506	64.5058	59.8229	56.7761	16.596800000000002	65.7537	78.4332	24.377	67.5099	49.0089	71.6464	90.3172	45.2856	34.2366	0	64.2763	66.3902	56.1162	7.912950000000001	7.721270000000001	37.8402	29.0442	7.517370000000001	8.600010000000001	14.1466	76.623	6.083920000000001	8.276950000000001	110.628	5.063620000000001	76.1189	26.5352	4.8796100000000004	5.877120000000001	16.0776	14.0571	3.9835600000000007	4.64519	12.2267	9.110080000000002	2.4647600000000005
XM_027963897.1	0	0	0	0	0	0	0	0.36267000000000005	0	0	0	0	0	0	0	0	0.34295500000000007	0	0	0	0	0	0	0	0	0	0	0	0	0	0	0	0	0.06842270000000002	0	0	0	0	0	2.2187300000000003	0.43545500000000004	0	0	0	0	0	0	0	0	0	0	0	0	0	0	0	0	2.10489
XR_003588493.1	0	0	0	0	0	0	0	0	0	0	0	0	0	0	0	0	0	0	0	0	0	0	0	0	0	0	0	0	0	0	0	0	0	0	0	0	0	0	0	0	61.2269	0	0	0	0	0	0	0	0	0	0	0	0	0	0	0	0	0
XM_027964726.1	0	0	0	0	0	0.010106200000000003	0.011217700000000002	0	0.023307200000000004	0	4.189170000000001	0.014010900000000003	0	0	0	0.023746700000000006	0	0	0.14242500000000002	0	0	0.11949200000000001	0	0	0.25181800000000004	0.15226800000000001	0.06589760000000001	1.9102700000000004	0.6211260000000001	3.7286	0	0	0.818459	0.07201010000000001	0	0	0	0.014396300000000002	0	1.2075600000000002	1.2064500000000002	0.04824990000000001	0.015219500000000002	0	0	0	0	0.03944020000000001	0.8086220000000001	0	0	0	0	0	0	0	0	1.2696
XM_004005230.4	0.757704	0	1.15386	0.270919	1.25825	1.0387	1.6778400000000002	0.34300400000000003	0.7903320000000001	1.0501500000000001	0	0.6269760000000001	0.6772090000000001	1.8022400000000003	2.1654000000000005e-6	0.5385240000000001	0.659054	1.3793700000000002	1.7068700000000003	0	0	1.0756100000000002	0	2.0906	1.9105100000000004e-5	0	0	1.6232700000000002	1.1960400000000002	6.28906e-4	1.5659800000000001	0	1.2058600000000002	2.2800900000000004	1.2209500000000002	0.153674	0	1.8470300000000002	3.2068000000000006e-8	15.353	21.3592	2.49888	2.8874800000000005	0.5466810000000001	1.2204100000000002	5.0435	2.21119	2.75925	7.0604	1.20405	1.6478800000000002	2.7397900000000006	0.8614470000000001	0.8315200000000001	1.0080700000000002	12.0419	0.9031910000000001	26.8949
XM_012115804.3	1.4976800000000001	1.3079900000000002	0.575616	0.8039250000000001	0.558165	0.5021190000000001	2.1279800000000005e-6	0.0035494400000000005	0.519001	0.5357170000000001	3.2276800000000003	1.2386300000000001	0.41016100000000005	1.0150700000000001	1.8441400000000003	1.0388	0	0.7530600000000001	0.9662560000000001	2.9461600000000003	2.8476600000000003	0.532904	0.9276240000000001	1.17033	2.2654	3.6251900000000004	2.5874	2.6485100000000004	2.65031	3.7453400000000006	0.8642300000000002	0	10.4001	2.22609	0.6661700000000002	0.9137120000000001	1.2595800000000001	3.3261700000000003	4.46658	9.782860000000001	14.7287	1.3958100000000002	1.4020400000000002	0.3729100000000001	0.8639690000000001	0.36663200000000007	0.9603320000000001	2.0483100000000003	1.6697700000000002	0.7856470000000001	6.846820000000001e-7	1.7906600000000004	0.5413410000000001	0.51224	0.6747010000000001	7.162550000000001	0.6616040000000001	5.375890000000001
NR_107936.1	58.8148	61.0583	0	57.3097	56.921	3.6859200000000008	40.2951	43.0194	132.395	49.3476	40.6905	146.985	0	0	136.865	36.81	126.795	0	212.639	54.2436	161.069	50.7784	98.5874	57.4167	65.6959	0	368.099	145.136	169.687	143.263	0	0	69.2705	122.098	0	4.4945	21.12	60.6127	0	0	0	10.3678	51.712	0	0	200.614	4.325990000000001	86.8916	20.2386	15.6602	20.4249	0	37.5767	0	0	0	0	0
5629	0	0	0	0	0	0	0	0	0	0	0	0	0	0	0	0	0	0	0	0	0	0	0	0	0	0	0	0	0	0	0	0	0	0	0	0	0	0	0	0	0	0	0	0	0	0	0	0	0	0	0	0	0	0	0	0	0	0
NR_107935.1	0	0	0	0	0	0	0	0	0	0	0	0	0	0	0	0	0	0	0	0	0	0	0	0	0	0	0	0	0	0	0	0	0	0	0	0	0	0	0	0	0	0	2.5028500000000005	0	0	0	0	0	0	0	0	0	0	0	0	0	0	0
5631	0	0	0	0	0	0	0	0	0	0	0	0	0	0	0	0	0	0	0	0	0	0	0	0	0	0	0	0	0	0	0	0	0	0	0	0	0	0	0	0	0	0	0	0	0	0	0	0	0	0	0	0	0	0	0	0	0	0
XM_027963898.1	0.18646000000000001	0	0	0.12608200000000003	0	0	0	0	0.046061500000000005	0	0.16750700000000002	0	0	0	0	0	0	0	0	0	0	0	0	0	0	0	0	0.07439200000000001	0.05108740000000001	0.275917	0	0	0	1.0266100000000002	1.1961100000000002	0	0	0.11197000000000001	0	0	0.47547500000000004	0	0.06543410000000001	0	0.06665360000000001	0.7436260000000001	0	0.157504	0	0	0	0.19609500000000002	0	0	0	0	0	2.4559200000000003
XM_027964190.1	1.1103300000000003	0	0	0.7136220000000001	0	0.13329900000000003	1.3321800000000001	0.138299	0	0.8879600000000001	0.24942900000000004	0.5967490000000001	0	1.3587700000000003	0.8971200000000001	0.8183360000000001	0	0	5.852180000000001	0	0	1.4093400000000003	0.28359700000000004	0	0	0	0.8644900000000001	2.3185900000000004	2.4708900000000003	1.5446200000000003	0	0	1.5602200000000002	0.9936740000000002	1.1160400000000001	0.043448400000000005	4.279460000000001e-9	1.5890500000000003	0	0	0	0	0.23999900000000002	0	0.134643	1.5969300000000002	0	0.709142	0.33959800000000007	0	0.13776700000000003	0	9.410120000000001e-8	0	0	0	1.3745600000000004e-7	0
XM_027964189.1	4.1829600000000005	0	0	4.7135900000000014e-7	2.1858800000000005	1.0079900000000002	0.7628360000000001	0	1.4781100000000003	1.3926600000000002	0	1.8786300000000002	0	0	0.09342520000000001	0.363839	0	0	0	0	0	0.034982700000000005	0	2.2335800000000003	1.36434	3.7891100000000004	2.0948000000000003e-6	0.24630100000000002	0	0	0	0	0	0.407689	0	0	0.6749170000000001	0	0	0	0	0	0	0	0	0	0	0	0	0	0	0	0	0	0	0	0	0
XM_012115851.3	2.0818700000000003	2.1252700000000004	4.26653	1.8417200000000002	0.9341710000000001	0.19504100000000002	2.5656400000000006	4.439280000000001e-10	2.9230300000000002	0.684841	11.4861	4.1502300000000005	1.9632100000000003	2.0314300000000003	0.9960280000000001	2.9015500000000003	2.4821600000000004	6.351260000000001	0	3.5187400000000006	1.4607500000000002	2.5676	2.1725700000000003	12.6712	4.657570000000001	11.8795	3.1277200000000005	16.2104	24.8126	14.7174	1.2169200000000002	0	8.4071	2.2983700000000002	1.0970300000000002	0.38568700000000006	0	3.4993100000000004	1.9166300000000003	6.703370000000001	2.09744	0.42940400000000006	1.1977	0.31712000000000007	1.2656300000000003	2.4892800000000004	2.13662	2.6733400000000005	6.263550000000001	0.526795	1.5408300000000001	1.8473900000000003	0.20440500000000003	0.44603200000000004	0	0	0.589716	1.0807600000000002
XM_004004067.4	0	0	0	0	0	0	0.14794100000000002	0.6917650000000001	0	0	0.7029230000000001	0	0	0	0	0	0	0	0	0	0	0	0	0	0	0	0	17.1657	19.207	2.1429600000000004	0	0	0.373184	0	1.5497700000000003	0	0	0.23170300000000002	0	0	0	0.8487530000000001	0	0	0	0	0	0	0.6117340000000001	0	0	0	0	0	0	0	0	0
XM_015093024.2	313.658	0	17.1009	9.16688	10.296	1.8951900000000004	0.28702300000000003	5.53673	1.26147	0	1.0579300000000003	0	1.4648800000000002	0	0.12408800000000002	0.14914700000000003	1.05739	12.5137	5.10749	0.5031930000000001	0.49833600000000006	0	0.671228	1.6692600000000002	0.26527700000000004	0	0.795537	0.8201010000000001	0.208133	0	0	0	0.41598300000000005	0.15935400000000002	0	0.44876600000000005	0	1.4171300000000002	0	0	0	0.17340500000000003	0.04554740000000001	0.044307700000000005	11.3237	0	0.164089	0	0	0.27221900000000004	0	0.16116100000000003	0	0	0.605511	0	0.60589	0
XM_012115881.3	0	0	0	0	0	0	0	0	0	0	0	0	0	0	0	0	0	0	0	0	0	0	0	0	0	0	0	0	0	0	0	0	0	0	0	0	0	0	0	0	0	0	0	0	0	0	0	0	0	0	0	0	0	0	0	0	0	0
XM_027964727.1	0.5004	0	0	1.0130100000000002	0	0	0	0	0	0	0	0	0	1.7047500000000002	0	1.0764700000000003	0	0	2.33442	0	0	0	2.2355700000000005	0	0	3.6688100000000006	0	1.0038300000000002	0.7152130000000001	1.3539200000000002	0	0	0.254898	0	16.7773	0	0	0.4397400000000001	0.41775100000000004	0	0	0	0	0.8379300000000002	0.9332400000000002	4.382250000000001	0	0	0	0	1.01062	0	1.9788500000000002	0.9535670000000002	0	0	0	0
XM_015093025.2	8.030320000000001	3.1533600000000006	11.2188	1.0238600000000002	2.00375	3.9608400000000006	3.2446100000000007	0.21981100000000003	3.4924500000000007	4.38012e-9	8.675340000000002	2.6891700000000003	0	1.5996300000000003	0.11736300000000001	5.4066	0.024409000000000004	9.667160000000002e-5	1.1709000000000003e-6	9.138240000000001	3.908900000000001e-4	0	1.03882	7.123260000000001	1.6704800000000002	4.677630000000001e-5	1.1723800000000002	3.4684400000000006	4.893810000000001	2.5690700000000004	0	0	4.4618	4.605240000000001	13.742	1.7867500000000003	3.3400700000000003	3.4202300000000005	1.7165400000000002	0.21454600000000001	0.019166600000000002	8.648640000000002e-7	4.77146	2.2541900000000005e-8	0.18232000000000004	3.3663800000000004	6.508970000000002e-10	5.115740000000001	1.9067200000000002	1.5988500000000002e-6	3.6688300000000005e-9	3.1462800000000004	0.17239800000000002	4.5658	0	0.46535200000000004	0.24047600000000002	8.678030000000001e-5
XM_027964192.1	2.6726600000000005	1.7574800000000002	0	1.1864200000000003	0	1.0804200000000002e-5	0.32733000000000007	2.900980000000001e-7	8.743810000000003e-7	1.9443400000000003e-4	9.249150000000001e-4	0.7144820000000001	0	2.7179600000000006	1.3597600000000003e-4	2.0969300000000004	6.582670000000001	6.229520000000001e-8	0.006462120000000001	3.7618500000000007e-6	2.3233400000000004	0.09912070000000002	4.25208	16.4273	2.3159500000000004	0.008995320000000001	0.07587510000000001	1.6119900000000003e-6	1.6467900000000002	0.289451	7.059270000000001	0	0.8608640000000001	9.705160000000002e-4	1.0126800000000001e-4	1.0162700000000001e-4	0.0018832200000000003	4.0211100000000005e-5	2.5296700000000005e-6	9.048020000000001	6.419030000000001	3.3998	0.010738000000000001	1.4208600000000002	0.004233390000000001	8.15727	0	0	0.0038341700000000005	0	0.06518760000000001	0.010109000000000002	1.3518600000000003	9.959980000000002e-7	0	2.2162200000000003	3.0194500000000004	4.1865
XM_027964191.1	11.3604	9.375610000000002	5.242560000000001	5.783990000000001	7.776910000000001	6.345990000000001	14.4956	2.167	10.1504	17.3652	2.4148100000000006	7.038940000000001	11.0921	9.75768	9.367780000000002	4.389810000000001	0.013927800000000002	27.2603	22.2934	8.705230000000002	9.1249	8.80549	5.913020000000001	0.07127810000000001	4.6433100000000005	17.4502	10.1174	13.5286	12.0646	6.890590000000001	0.16617300000000002	0	11.6922	11.3544	2.3587500000000005e-6	6.467840000000001	3.1972700000000005	8.753960000000001	6.747630000000001	0.09231080000000001	0.012298600000000002	0.085195	7.5779200000000015	2.0689100000000005e-5	1.2543	0	1.8727200000000002	12.0296	3.7010800000000006	3.5771200000000003	2.9899500000000003	1.2334200000000002	0.05321160000000001	6.649240000000001e-9	2.2939700000000003	0.22929000000000002	0.10153800000000002	8.23399e-6
XM_015093026.2	52.6511	52.1178	49.893	32.6521	29.3229	22.1874	24.5707	9.813150000000002	64.4614	20.3434	23.3045	22.4022	47.3902	35.591	26.3048	82.3726	28.0458	42.2606	29.972	32.7397	31.0221	25.0087	33.9237	50.6179	22.1533	49.8253	29.8597	26.7755	33.5859	20.6196	54.8466	37.6042	36.6791	61.2737	54.1943	16.7761	15.6929	61.872	38.7287	11.8962	8.697750000000001	40.7574	46.5236	13.7899	51.863	64.4326	32.845	72.7112	30.3407	11.5993	25.5509	35.0822	24.6749	13.9714	14.4132	12.6539	22.1245	3.9494500000000006
XM_027964196.1	2.6711100000000004e-7	1.0091100000000001e-8	0	0.5098910000000001	0	0.298119	0.736824	0.30307900000000004	0	0	0.9234030000000001	0	0	0	8.153050000000002e-10	0.29365100000000005	0.359702	0	0.030160200000000005	0	0	9.776990000000001e-5	0	0.13986300000000002	1.9140000000000003e-10	0.9757960000000001	0.33804000000000006	0	1.6427100000000003	1.8557200000000003	0	0	3.2906	0.11245500000000001	0	0.12530500000000003	0.46914000000000006	0.07769380000000002	0.19059700000000002	0	0	0.5109950000000001	0	0	0	0	0.133384	0	0.730207	0.5800200000000001	0.14140300000000003	0	0.07210410000000002	0	0.06815870000000002	0	0	0.9095750000000001
XM_027964195.1	3.5628700000000006	5.524280000000001	3.2596600000000007	6.161370000000001e-8	0.40690400000000004	4.317990000000001	2.4337500000000003	0.263039	0.41833700000000007	7.065160000000001	2.0739600000000005	0.8961040000000001	2.13181	0.9224300000000001	0.37322600000000006	0.781649	0.8536220000000001	0	4.0155400000000006	0.678899	4.778760000000001	2.1711600000000002e-6	0.006106360000000001	3.1752	0.262585	0	0.9943130000000001	1.5342800000000003	0.9583740000000001	2.5603500000000006	0	0	6.616510000000001	0.43558300000000005	0	0.5549	1.0153200000000002	0.4873160000000001	0	0	0.39667500000000006	0	0	0.524965	0	0.6585920000000001	0	1.1789	1.5442600000000002	0	0.18357000000000004	0.45061600000000007	0	0.23195800000000003	9.016720000000001e-4	0	2.5894300000000006	4.668740000000001e-9
XM_027964194.1	2.9932400000000006	1.8029200000000003	2.1798000000000002e-4	0	0.336361	0.5139880000000001	0	0	0.41964200000000007	0	0	0	0.0015289500000000003	1.1520900000000002e-8	3.17392e-5	0.832775	4.6748400000000005e-4	0	0	7.891600000000001e-5	7.796650000000001e-8	8.813600000000001e-10	0	4.112240000000001	0	0	0	0.11706900000000002	0	0.3363	0	0	0	0.0015719600000000003	0	0.29361800000000005	0.4440990000000001	0	0	0	0	0	0.24433800000000003	0.4168410000000001	0.28158900000000003	0	0.34617200000000004	0.36326400000000003	0	0	0	1.6751700000000004e-5	0	0	0	0	0	0
XM_027964193.1	3.3984	0	5.356510000000001e-8	0.300661	0.700601	5.338640000000001	2.6021900000000002	0	0.7883030000000001	14.4368	11.7582	2.5532500000000002	4.4635000000000005e-6	0.30021200000000003	1.1326200000000003e-8	0.6935030000000001	3.848060000000001e-7	2.5762300000000002	1.9831800000000002e-6	4.406100000000001e-8	0	6.041850000000001	2.1940500000000003	0.0026650500000000004	3.2646400000000004	0	0	1.7974300000000003	1.1677600000000001	6.792250000000001	0	0	14.9241	8.305850000000002e-8	0	7.182560000000001	7.703590000000001	0.583037	0	0	0	0	9.221860000000002e-5	0	0	0	1.4182900000000003	0.40911800000000004	2.3898900000000003	6.025120000000001	1.4179	1.7848100000000004e-8	0	3.8158	4.15167	0	3.4515000000000004e-7	0
XR_003588063.1	1.0066300000000001	0.203803	0	0.15182	0.23098800000000003	0.6693870000000001	0.22749300000000003	0.11533800000000001	0.09428470000000001	1.2063400000000002	0.44897600000000004	0.307885	0	0.43688600000000005	0.0459	0.40181900000000004	0	1.2079100000000003	0	0	0	0.40817200000000003	0.141604	0.9755830000000001	0.018927700000000002	0	0.028976500000000006	0.11813900000000001	0.331228	0.24789000000000003	0.20247300000000001	0	1.6595500000000003	0.23572500000000002	0.16309	0.3819100000000001	0.278563	0.190565	0	0	0.4535640000000001	0	0	0.018140300000000005	0.04754930000000001	0	0	0.26296100000000006	0.04392990000000001	0.140443	0.151379	0	0	0.11156900000000002	0	2.6057900000000003	0	0
XM_004004069.4	11.9737	8.256540000000001	4.99835	3.7321700000000004	7.4154300000000015	9.8891	12.2343	0.46172300000000005	8.748920000000002	10.0183	7.583280000000001	6.088230000000001	4.63358	6.8101	9.11456	6.442280000000001	19.2677	22.5242	13.6131	9.4058	9.018120000000001	5.767150000000001	6.983540000000001	24.6647	8.262410000000001	24.5724	22.3554	10.1081	14.8562	10.3103	42.6724	0	16.5914	7.4954800000000015	4.3455	1.6526700000000003	1.2557	18.9616	22.1248	0	0	2.5792300000000004	16.3749	0.5029640000000001	1.2964	12.2482	1.9307600000000003	8.52588	3.2697	1.02431	0.9791890000000001	9.26453	31.0157	1.9832200000000002	1.7708300000000003	0	2.2881800000000005	0
XR_003588064.1	11.1559	8.00847	3.998970000000001	3.7658700000000005	6.6884	4.168920000000001	10.5053	1.3170400000000002	11.865	6.609890000000001	10.5925	4.831010000000001	9.586610000000002	11.7995	8.10518	12.2516	4.6909600000000005	23.3157	14.8226	14.9912	10.1117	3.6997500000000008	9.582450000000001	9.709540000000002	5.170540000000001	9.6031	9.973690000000001	14.3794	13.4382	10.6889	3.6703100000000006	0	22.3884	10.1501	1.3954700000000002	1.7609600000000003	2.0091500000000004	18.5591	2.5068	4.07636	0.24274600000000002	2.0565800000000003	2.34	0.517726	1.3616500000000002	6.426640000000001	0.695652	15.4058	5.011340000000001	1.5928100000000003	1.5000900000000001	2.7982600000000004	0.8432170000000001	1.4215500000000003	0.7568960000000001	0	1.9192600000000002	0.7601040000000001
XM_027964199.1	4.915990000000001	3.3228700000000004	3.0054600000000002	2.2851300000000005	4.06761	8.187520000000001	2.3044300000000004	0.183264	8.411410000000002	2.4521600000000006	2.0720600000000005	0.9095190000000001	6.143290000000001	5.865820000000001	5.6574800000000005	10.3647	6.687980000000001	4.41572	10.3479	1.3656400000000002	4.14132	0	8.008920000000002	2.1194500000000005	4.1437100000000004	1.00726	10.138	6.004660000000001	8.728760000000001	3.4414300000000004	0	0	10.252	4.449580000000001	10.3705	4.383160000000001	4.52106	7.363310000000001	5.912410000000001	0	0	0	5.707	1.00232	2.7308700000000004	0	2.9843300000000004	5.872330000000001	3.1599500000000003	0	3.1156200000000003	1.8055100000000002	2.2486500000000005	4.0671100000000004	6.386430000000001	0	0	0
XM_027964201.1	2.07093	2.04496	1.4296100000000003	1.5542900000000002	2.9450600000000002	0.29773700000000003	4.6778200000000005	0.24511700000000003	2.6880600000000006	5.735520000000001	12.2723	7.472130000000001	0	0	0.6476590000000001	3.0670700000000006	3.3332500000000005	2.7230900000000005	0	3.0836100000000006	1.3197300000000003	5.586730000000001	1.3125300000000002	6.070760000000001	3.4224200000000007	1.22893	5.806960000000001e-5	6.396250000000001	1.8647300000000002	8.633320000000001	0	0	0.0028985300000000003	0.36431100000000005	0	1.7200500000000003	2.01849e-4	0	0	0	0.24002600000000002	0.6235940000000001	0	0	0	5.1312	0.07185480000000001	0	3.8798800000000004	4.4141900000000005	1.7502	1.5697800000000002	0	3.2160400000000005	0	0	2.3393400000000004	0
XM_027964200.1	0.148682	0.675645	1.9590600000000002	0.9675320000000001	1.0914800000000002	2.3130100000000002	0.40626300000000004	3.0408300000000005e-5	0.8586220000000001	1.4612700000000003	2.4284300000000005	1.4876600000000002	0	0	0.0017703500000000002	0.4373250000000001	0.50119	3.0371400000000004	0	6.890420000000001	0.05267760000000001	1.9431600000000002	0.012258200000000002	5.176780000000001	1.1170300000000002	7.7366800000000016	2.2690900000000003	0.9209750000000001	4.893930000000001	3.9958100000000005	4.429190000000001	0	10.37	0	0	1.3882500000000002	3.8344500000000004	0.30968000000000007	0	0	0	0	0	0	0	2.14977	0	2.08475	0	0	0.5662940000000001	0	0	0	0	0	0	0
XM_027964198.1	8.25069	3.5158300000000007	10.5266	4.88855	7.866660000000001	1.9432500000000004	6.2039800000000005	1.44582	10.0965	1.8464300000000002	4.805180000000001	2.7887800000000005	15.2187	2.3657900000000005	0.47239500000000006	15.4505	8.155920000000002	14.3902	16.4526	8.326580000000002	1.0495900000000002	0	9.628010000000002	5.140550000000001	5.112030000000001	8.061760000000001	2.8364400000000005	3.1722200000000003	3.315140000000001e-7	2.8263500000000006	3.5672800000000007	0	1.4089300000000002	6.670630000000001	0.4652720000000001	0	0	5.828340000000001	0	0	0	0	0.23433600000000002	0	0	0	0	2.7494100000000006	0	0	0	2.08619	4.457490000000001	0	0	0	0	0
XM_027964202.1	0	0	0	0	0	0.24372500000000002	1.2089800000000002	0	1.2983700000000002	0	2.2385	2.5143200000000006	10.1215	0	0	0	0	0	0	0	0	7.899940000000001	1.4603900000000003	0	6.837620000000001	0.10900600000000002	1.6968700000000003	1.8566500000000004	1.8066700000000002	0.8988490000000001	0	0	1.4497500000000003	0.46703400000000006	0	2.6756100000000003	0.7567	0.9586450000000001	0	0	0	0.680602	0	0	0	8.299620000000002e-5	0	0	2.27138	0.380188	0	0	0	1.2601200000000001	0	0	0	0
XR_003588440.1	9.9486	17.4895	0	12.1176	12.1366	9.066270000000001	59.8544	3.7603500000000007	32.6148	0	0	2.8968800000000003	0	50.9368	0	14.3171	0	0	54.4475	23.4938	0	0	15.9051	0	21.3603	40.3923	6.188710000000001	7.847130000000001	12.661	7.056660000000001	0	0	22.6903	27.0453	0	0	3.5002300000000006	15.8527	0	0	39.2288	0	3.1681700000000004	3.4900300000000004	3.4787200000000005	47.22	0	16.7935	3.6282	0	0	0	0	0	0	0	0	0
XM_004004071.4	0	0	0	0	5.702570000000001	0.7803230000000001	0	0	3.0220400000000005	4.832790000000001	6.253390000000001	0	38.525	48.1148	33.7488	5.01111	6.523360000000001	0	0	0	18.0085	4.914280000000001	21.9675	0	0	0	0	32.31	42.2397	12.2947	0	0	2.8853100000000005	5.355730000000001	27.4975	0	1.2379600000000002	0	0	0	0	2.6243700000000003e-6	0	4.3608	0	0	0	0	0	8.013060000000001e-9	3.0720400000000003	13.2291	2.6365600000000004e-5	0.49507200000000007	0	0	2.4942000000000006e-8	0
XM_027964203.1	5.675560000000001	19.3359	3.4961700000000007	3.2380200000000006	0	0.218707	1.0011	1.7904900000000004	8.28457	0	10.8886	4.529710000000001	1.0924500000000001	54.4165	39.0473	4.543270000000001	7.015680000000001e-4	6.2529200000000005	8.75416	5.1904900000000005	0.0021587500000000005	1.0991500000000003e-8	11.8284	11.187	2.7766	5.498450000000001	4.187180000000001	8.7426	8.184020000000002	7.149040000000001	1.2402800000000003	0	0.43570200000000003	13.5804	103.53	1.6098900000000003	0	3.4592800000000006	1.6331100000000003	0	0	16.8619	1.279	0	1.8915700000000002	9.9808	2.0997800000000004	2.1337200000000003	5.0151900000000005	0.8439590000000001	8.632050000000002e-5	20.3029	1.6804500000000002	0	0.643738	0	1.25049	0
XM_027964207.1	0	0	0	4.0504900000000006e-9	0	0	0.20997300000000002	0.18818500000000002	0.32344500000000004	0	1.0528600000000001	0.30467900000000003	12.1	1.1094400000000002	0	0	0	0	0	4.673590000000001	0	0.7948720000000001	1.3988	0	0.43923900000000005	0	0	0	0.44353300000000007	0	0	0	0.33451200000000003	1.8789500000000003	12.6744	0	0.18001000000000003	0	0	0	0	2.4027400000000005	0	0.17054000000000002	0	0	0	0.7185600000000001	0.45279800000000003	0	0	0	0	0	0.6122170000000001	0	0	0
XM_027964208.1	0	3.4219800000000005	0	0.5540830000000001	0.5948350000000001	0.145767	0.130669	0.12134100000000002	2.01967	0.7679860000000001	6.617560000000001e-9	0.13087300000000002	0	12.4326	13.229	2.6538500000000003	0	0	3.0743	3.1293600000000006	4.2402500000000005	0	0	9.05371	2.3553000000000003e-9	1.3608600000000002	0	2.1961900000000005	1.4169	0.7800630000000001	0	0	0	4.7085	19.1963	0	0	0.5664760000000001	0.6335310000000001	1.9567	0.17106400000000002	1.3000600000000002	8.380060000000002	0.28797000000000006	0.16892400000000002	0	0	2.39069	0.341886	0.8087440000000001	0	0	0	0	0	0	0	0.631824
XM_027964206.1	0	0	0	0.27537700000000004	0	0	0.08438040000000002	0.34716	0.08026220000000002	0	0	0	0	12.3406	7.941630000000001	1.05888	0	0	0	0	0	0	0.9641630000000001	0	0	0	0	0	1.2826	0	0	0	0	1.2990900000000003	0	0	0.10963700000000001	0	0	0	0	0	4.3624600000000004	0.203081	0	0	0	0	0	0	0	0.372026	0	0	0	0	0	0
XM_027964205.1	0	6.222590000000001	0	0.27550500000000006	1.2941600000000002	0.23240700000000003	0.16718500000000003	0	4.0114600000000005	0.8827630000000001	8.698670000000002	0.9027790000000001	1.1715600000000002	24.3862	16.8521	2.4752700000000005	0.826424	1.7117100000000003	0	0.6235370000000001	2.0645300000000004	0	8.416720000000002	4.11605	0	0	0.48917900000000003	1.26503	3.3041700000000005	1.832	0.6269850000000001	0	0.26761900000000005	10.0145	20.1666	0.11637900000000001	0	2.2740400000000006e-8	0	0	0.278911	4.25492e-6	6.570870000000001	0.7500260000000001	0.39625800000000005	1.5108600000000003	0.21996100000000002	3.7692500000000004	1.2793100000000002	0.19605000000000003	0.8452370000000001	0.7437850000000001	1.20992	0	0	0	0.156287	0
XM_027964204.1	1.3268800000000003	0.010280700000000002	2.8299300000000005	0	0.046308	0	0	0	0	0	1.3761100000000002	0.28569600000000006	0.559185	7.593660000000002e-7	0	0.05712000000000001	0.36079500000000003	0.692632	0.18464400000000003	0.27443000000000006	0.806494	0	1.1697300000000002	0	0	0	0.19973300000000002	2.6089300000000004	2.3942200000000004e-9	0.5806450000000001	0.23987800000000004	0	0.46050700000000006	1.21741	0	0.11551800000000001	0	0.635395	0	0	0.11779800000000001	1.12336e-6	0	1.0243100000000002e-9	0.149595	0.051289900000000006	0.07466210000000001	2.38804	1.9866400000000003e-5	0.060718700000000014	0.163729	0.330475	0.47797500000000004	0	0	0	0.061551900000000014	0
XM_027964209.1	2.5172600000000003	3.2044700000000006	6.607480000000001	6.828350000000001	6.490970000000001	5.030310000000001	5.256350000000001	1.08309	2.0399100000000003	1.1035300000000001	4.698640000000001	1.3506200000000002	4.124890000000001	9.3865	5.3765	3.3634300000000006	1.9477	4.045020000000001	1.9395700000000002	1.4356700000000002	3.4225600000000007	0.625476	1.9614700000000003	6.734820000000001	1.0830400000000002	3.2339500000000005	2.0811800000000003	2.7844900000000004	2.9754600000000004	2.9833200000000004	0	0	7.240650000000001	2.3639500000000004	5.997410000000001	0.17828500000000003	0.37025300000000005	0.7119550000000001	0.21081300000000003	0	0.06755950000000001	0.09109090000000002	0.6729890000000001	0.04109290000000001	0.25983300000000004	2.10395	0.09560320000000001	2.4994	0.4760110000000001	0.7048030000000001	0	0.16808800000000002	0.22569600000000004	0.172383	0.327697	2.4708300000000003	0.524985	0
XM_015093028.2	34.673	5.713	36.4519	24.7046	32.9143	4.932060000000001	2.481390000000001e-7	0.5833790000000001	19.749	12.2986	7.578120000000001	8.3402	6.9108	6.1468	7.423730000000001	8.24675	47.2731	22.3279	17.2591	18.1512	11.7834	7.6706	8.504230000000002	13.101	7.741590000000001	35.234	12.1409	9.323340000000002	13.7149	7.098050000000001	0.9581130000000001	0	0	2.2471500000000004	9.25219	5.691490000000001	4.694210000000001	1.1015800000000002	1.1336800000000002	0	0	0.007627290000000001	4.119070000000001	0	0.416351	0	0	7.680660000000001	0.017136600000000002	0.46830200000000005	0.5459640000000001	0.09129300000000001	0.09654420000000002	2.3491500000000003	2.7028400000000006	0	0	0
XM_027964210.1	3.0675	1.8553900000000003	4.3882200000000005	2.15628	3.7206100000000006	2.52538	3.7154800000000003	1.4470500000000002	1.8158700000000003	2.23999	1.7745800000000003	1.8043900000000002	0	4.1708	2.4162100000000004	4.24969	0.6300230000000001	1.3507900000000002	4.21947	2.29144	2.1768400000000003	0.9066460000000001	1.2855200000000002	1.3696700000000002	2.9730200000000004	2.74339	3.4564	4.605950000000001	3.2371900000000005	2.7825200000000003	13.3888	21.8258	15.152	26.3517	2.7537400000000005	3.9725600000000005	3.8949100000000008	15.138	16.8429	70.2293	16.1973	32.4628	14.7896	6.6387100000000006	27.5988	11.656	30.5965	16.5622	19.4887	7.132010000000001	6.644990000000001	20.8157	9.42805	5.45553	7.029850000000001	22.9886	13.7209	31.1302
XM_012116165.3	2.0461	0	1.8868400000000003	0.5005750000000001	0.601932	0.7739910000000001	1.3216700000000001	0.038157500000000004	0.47348200000000007	1.8987900000000002	1.025	2.07424	0	0.5433950000000001	0.33898300000000003	0.7385710000000001	0.13051800000000002	2.17505	2.3006300000000004	0.7640870000000001	0.5598590000000001	1.8161700000000003	0.27706000000000003	0	2.2356300000000005	10.5506	0.05332070000000001	1.4173800000000003	0.9029790000000001	0.6208500000000001	0	0	1.16172	0.4052970000000001	0	0.31595000000000006	0.509973	0.4594770000000001	0.37856200000000007	0	1.8320200000000002	0.06077890000000001	0.09463390000000002	0.05689700000000001	0.020430300000000005	0	0.08535050000000001	1.1547900000000002	0.13789500000000002	0.312186	0.16720800000000002	0	0	0.07688110000000001	0.714288	5.7142800000000005	0.27653200000000006	2.8988400000000003
XM_004004073.4	5.788080000000001	3.5243400000000005	11.7928	13.5918	8.928910000000002	3.1355300000000006	5.0339	0.9559440000000001	5.130350000000001	5.950290000000001	14.5972	5.988290000000001	3.7100900000000006	5.641920000000001	2.9952600000000005	5.1028	14.8104	11.9855	5.521840000000001	5.757850000000001	2.7579400000000005	6.0187800000000005	4.09212	6.012930000000001	5.729410000000001	19.2492	5.160610000000001	7.966830000000001	8.790770000000002	9.19532	3.7590100000000004	0	12.2569	4.697610000000001	3.1375700000000006	2.7476	2.7620200000000006	5.5583800000000005	2.30357	0	0	0.9451460000000002	3.972	0.40184100000000006	2.5958300000000003	5.124270000000001	1.6534900000000003	8.252490000000002	4.775150000000001	1.8415300000000003	2.0319900000000004	0.9925340000000001	0.304238	2.1121300000000005	1.9084500000000002	0	3.2575700000000003	0
XM_004004078.4	2.1074500000000005	1.7501600000000002	2.5139100000000005	6.537210000000001	2.3856500000000005	1.19246	0.9962600000000001	0.12765300000000002	2.48247	1.9477600000000004	2.6512100000000003	1.0521300000000002	1.6214800000000003	4.780930000000001	2.7848600000000006	5.478	6.873350000000001	0	4.37879	1.6193700000000002	2.1180600000000003	5.269070000000001	2.3926600000000002	4.343450000000001	2.6340300000000005	11.5828	1.7340900000000004	1.7644700000000002	2.10103	4.758240000000001	2.3644400000000005	0	3.5718100000000006	5.478080000000001	13.8634	1.1275600000000001	0.9040190000000001	7.520380000000001	2.3407500000000003	0	0.9867840000000001	1.0801500000000002	1.3353	0.44765000000000005	0.8108300000000002	3.2192800000000004	1.1753300000000002	3.4077300000000004	2.0314500000000004	0.6676150000000001	6.392020000000001	2.29572	0.032181600000000005	0.281803	1.6265200000000002	0	0	0
XM_012116100.3	14.0107	3.09894e-4	0	4.317380000000001	6.108010000000001	3.3901400000000006	1.0434400000000001	0.9899600000000002	10.1788	12.6616	0	9.507660000000001	0	5.914960000000001	0.8323880000000001	8.402770000000002	1.7951900000000003e-4	0	28.0174	7.203660000000001	19.5633	3.6260900000000005	1.8554900000000004e-9	4.343050000000001	10.9422	99.1069	7.550390000000002e-9	4.87654	8.092020000000002	1.5935400000000002	1.3299500000000002	0	7.702190000000001	10.5901	1.06887e-6	1.2688700000000002	1.0915300000000001	5.883510000000001	9.068760000000003e-10	4.766280000000001e-6	1.0404900000000002e-6	1.7469200000000003	4.757900000000001e-9	2.9218100000000002	4.987660000000001e-4	25.8591	7.739960000000001	11.5763	1.2891100000000002	3.0720200000000006	0.6243190000000001	7.173040000000001e-6	2.0578100000000004	1.9744300000000004	1.9543200000000003	0	1.2245200000000003	0
XM_004004074.4	15.0032	1.37505	0	3.2238900000000004	7.112820000000001	0.9035870000000001	0	0	2.4838	10.3768	0	1.5367600000000001	0	5.313810000000001	14.7123	10.4338	0.08903590000000002	38.3614	22.3779	7.243640000000001	0	0	3.2852200000000004e-9	9.656080000000001	3.6331800000000007	70.5896	0.0026673700000000005	5.698520000000001	20.858	1.2819200000000002	0	0	4.2084600000000005	2.9784400000000004	0.642657	1.19629	5.570710000000001e-5	9.96967	0	20.1808	1.0698800000000002	0.0037478700000000004	0	0.014064200000000002	0.277876	0	0.382844	3.9983500000000007	0	0	0	0.6926580000000001	1.3117800000000002	1.3412600000000001	0	0	0	14.5358
XM_012116111.3	43.3878	12.0875	31.8815	7.552410000000001	8.6621	14.0835	0.7628650000000001	2.2852500000000004	43.0893	26.4771	5.5444700000000005	25.2717	22.5341	13.2178	5.675720000000001	15.4527	9.903670000000002	93.8229	77.9165	35.7101	39.1156	11.6353	18.4607	87.5684	20.9322	282.391	14.3432	15.1055	30.7683	3.5276500000000004	3.0033700000000003	0	7.060080000000001	27.1392	1.98103e-6	2.5934300000000006	3.3892700000000007	14.1395	3.8335900000000005	7.123450000000001e-6	3.99353e-6	3.8346600000000004	0.9584360000000001	0.012306200000000002	6.285440000000001	26.3847	13.0386	35.1266	1.4296800000000003	3.2102800000000005	4.484940000000001	7.668530000000001	0	1.3132600000000003e-9	3.7202800000000007	0	2.60652	0
XM_004004077.4	98.7199	8.202150000000001	10.2421	8.60879	20.9362	14.069	1.12925	1.33258	32.7406	8.473160000000002	2.6133800000000003	9.389910000000002	13.0594	3.9751400000000006	2.3484400000000005	20.7437	17.1032	13.1156	31.883	7.496310000000001	34.736	7.146360000000001	11.9288	97.6815	52.4302	218.639	10.2072	12.939	8.325070000000002	1.5019	11.7474	0	0.7902970000000001	28.637	0.40508500000000003	2.4992300000000003	3.4525800000000006	217.551	5.3690500000000005	0	3.4285100000000006	3.7882200000000004	3.6353300000000006	1.03943	3.2807600000000003	12.4882	2.1454600000000004	5.806320000000001	0.8777190000000001	1.4836300000000002	4.852530000000001	9.941310000000001	7.039670000000001	1.0848	1.7715700000000003	6.243180000000001	2.41462	0.8771090000000001
XM_012116077.2	1.2265400000000002	1.1997900000000001	1.2022700000000002	1.3968400000000003	0.13591000000000003	0.9491530000000001	2.011	0.6804740000000001	1.6592500000000003	1.2062800000000002	1.3192900000000003	2.5133	2.2164	3.0343700000000005	1.1570600000000002	2.79965	1.1572700000000002	1.0995700000000002	2.05425	3.6581700000000006	3.2083	0.8647600000000001	1.8746200000000002	8.586720000000001	1.6313	19.1973	1.5407600000000001	3.7516900000000004	3.1242	3.2213500000000006	18.5382	35.467	22.8889	9.69743	4.89911	2.1156400000000004	2.5512200000000003	10.6622	58.0388	81.0052	108.889	12.9308	21.6079	10.2232	13.6154	20.3382	15.3128	11.9059	32.1916	8.298840000000002	9.790060000000002	17.1557	15.7571	5.301450000000001	5.586140000000001	62.9262	8.64605	112.232
XM_004004075.3	76.3634	17.5261	34.9005	12.8352	18.3758	21.2472	20.7183	1.9375400000000003	58.4916	53.5102	10.4697	42.8292	36.003	19.452	10.0661	45.351	3.6491400000000005	71.4567	38.4148	64.9736	72.0461	33.8758	26.8876	481.627	23.7403	966.109	31.4849	31.8448	75.2729	11.7768	38.5045	0	47.6568	196.126	0	12.7157	14.6135	94.4663	38.9118	6.965340000000001	1.09224	12.1113	7.090220000000001	4.122580000000001	3.8360400000000006	67.6993	7.603570000000001	110.62	5.576360000000001	9.855420000000002	15.5221	25.4813	0.310053	8.864670000000002	5.583680000000001	6.259930000000001	3.8210300000000004	4.3028200000000005
XR_003588364.1	0	0	0	0	0	0	0	0	0	0	0	0	0	0	0	0	0	0	0	0	0	0	0	0	0	0	0	0	0	0	0	0	0	4.970270000000001	0	0	0	0	0	104.167	183.681	0	0	0	4.493670000000001	0	0	0	0	0	0	0	0	0	0	0	0	100.638
XM_004004079.4	16.3514	2.3547100000000004e-8	21.7532	13.1763	3.2185	8.986430000000002	12.1579	5.589970000000001	9.785810000000001	11.0307	2.5458600000000002	7.330720000000001	1.6020900000000002e-6	16.9635	28.5999	11.1541	6.029360000000001e-9	0	28.0178	6.247670000000001	4.735180000000001	11.4011	16.8911	30.9243	14.4109	33.3358	6.1387	9.791080000000001	8.23576	3.6936800000000005	3.1695700000000005e-8	0	19.9698	10.0267	13.1087	5.969990000000001	4.754110000000001	14.9443	6.764090000000001	16.7557	3.0159100000000003	2.6779600000000006	11.9602	2.1960800000000003	1.9906700000000004	34.8478	2.5763200000000004	19.1217	5.007020000000001	1.8071300000000003	2.5027300000000006	4.43897	5.917410000000001e-8	2.7663200000000003	1.8537400000000002	0	2.8222600000000004	4.56094
XM_012116041.3	4.0155	20.84	0.00101102	1.9871500000000002	12.8091	5.992840000000001	1.32492	9.612790000000003e-7	9.482220000000002	6.576150000000001	9.74505	6.427230000000001	15.7942	9.261540000000002	0.04951300000000001	11.5692	14.099	28.0932	0.05065250000000001	20.3859	22.2349	0.0013891700000000001	0.06425830000000002	1.5191300000000002e-6	5.673870000000001e-7	0.7507440000000001	9.89708	7.510140000000001	8.56488	13.4036	17.2389	0	4.18707	7.430250000000001	0	0.7434310000000001	3.0512600000000005	2.8923300000000003	0	0	0	2.6802600000000005	3.2243300000000006	0.9013450000000001	3.5772700000000004	0	9.666160000000001	5.141770000000001	2.81877	0	1.0249500000000002	0	5.9726300000000005	2.1109700000000005	0	7.408340000000001	0	0
XM_012116025.3	0	0	0	3.9711200000000004	0	1.3601300000000003	0	0	0	0	0	0	4.297920000000001e-8	3.3054	0	0	0	0	0	0	0	0	0	0	0	0	0	4.425090000000001e-8	2.5649400000000004	0	1.6888600000000005e-8	0	5.396650000000001	5.060810000000001	0	1.2851900000000003	2.0219700000000005	4.423140000000001	6.842550000000001	0.07249460000000002	6.029320000000001	6.492990000000001	5.764170000000001	2.63554	6.170120000000001	0	1.6572100000000003e-6	2.8339800000000004	7.671740000000002	1.8558800000000002	2.2596600000000002	5.897050000000001	9.135880000000002e-8	0.6806460000000001	0.873716	0	2.8807700000000005	3.3731700000000006e-4
XR_003588476.1	0	0	0	2.6052600000000004	0	0	0	0	0	0	3.7213500000000006	0	0	0	0	0	0	0	0	0	0	0	0	0	2.767	0	0	5.21163	0	3.1021300000000003	0	0	44.6096	10.2	0	7.902440000000001	3.1064900000000004	8.27602	32.2094	0	0	37.0072	14.4304	7.802970000000001	15.4153	0	21.5962	0	9.81633	22.4122	20.2055	22.1001	0	8.591410000000002	33.5978	0	15.5975	0
XR_003588478.1	0	0	0	0	0	0	0	0	0	0	0	0	0	0	0	0	0	0	0	0	0	0	0	0	0	0	0	0	0	0	0	0	0	0	0	0	0	0	0	0	0	0	0	0	0	0	0	0	0	0	0	0	0	0	0	0	0	0
XM_012116190.2	50.2418	52.8487	39.4015	34.2318	26.723	38.6169	42.2437	12.7881	38.2485	37.7789	23.4561	29.4037	35.654	69.5978	37.2911	49.1717	32.0734	39.5923	41.0148	39.1907	40.5981	25.3952	28.211	31.5727	25.8643	55.4187	35.5137	41.514	38.3271	39.9727	12.4616	0	25.284	24.7401	17.1276	9.098170000000001	13.6084	21.2251	8.924590000000002	3.0634400000000004	4.935110000000001	3.5378800000000004	14.0021	1.9278600000000004	2.7144100000000004	53.527	1.7510800000000002	38.035	9.006440000000001	5.086930000000001	4.961720000000001	5.286760000000001	1.6338900000000003	5.187290000000001	5.670310000000001	3.5607700000000007	4.89613	0
XM_012116202.2	0	0.6710410000000001	0	0	0	0.4675	0.48480300000000004	0	0.127089	0	0	0.202996	0	1.5941400000000003	0	0.301397	0.17623800000000003	0	0	0	0	0	1.2061300000000001	24.0596	0	0	0	0.21453600000000003	0.25116000000000005	0.26222000000000006	0	0	0.29512800000000006	0.17000500000000002	0	0	0.06398480000000001	0.032881600000000004	0	0	2.00564	0	0.12097800000000002	0	0	0	0	0	0	0	0	0	0	0	0	0	0	3.0631300000000006
XR_003588477.1	0	0	0	2.6052600000000004	0	0	0	0	0	0	3.7213500000000006	0	0	0	0	0	0	0	0	0	0	0	0	0	2.767	0	0	5.21163	0	3.1021300000000003	0	0	44.6096	10.2	0	7.902440000000001	3.1064900000000004	8.27602	32.2094	0	0	37.0072	14.4304	7.802970000000001	15.4153	0	21.5962	0	9.81633	22.4122	20.2055	22.1001	0	8.591410000000002	33.5978	0	15.5975	0
XM_012116216.2	0	0	0	0	0	0.46703700000000004	0.6205800000000001	0.18984900000000002	5.454570000000001e-5	5.768250000000001e-9	0	0.5905760000000001	0	2.5189500000000002	0	0	0	0	0	0	3.2432	2.4301900000000005	0	0	0	0	0	3.306210000000001e-10	0	0	0	0	0.31155900000000003	0	0	0	0	0.210243	0	0	0	0	0.4846790000000001	0	0	0	0	0	0.49642500000000006	0	0.10945600000000001	0	0	0	0	0	0	0
XM_004004083.3	3.0797300000000005	0	0	2.4887900000000003	1.8236	1.7717300000000002	9.840940000000002	0.9071690000000001	3.4159800000000007	1.7799200000000002	8.46142	3.5581700000000005	0	0	0	4.006950000000001	2.8282	0	6.0998	6.838910000000001	0	0	1.8652800000000003	6.112540000000001	1.8030600000000003	10.5333	1.0705	9.465240000000001	5.360390000000001	7.057010000000001	0	0	15.9235	3.0167600000000006	0	0	0.47736800000000007	5.8508700000000005	1.2837900000000002	0	0	0	4.4422	0.214349	0.504916	6.553790000000001	0	5.273150000000001	3.1665100000000006	0	0	0	0	0	0	0	0	0
XM_012116254.3	0.35643800000000003	3.1710800000000003	3.3861800000000004	0	0	0	0	0	0	3.9727300000000005e-6	0	0.33937500000000004	0	0	0.6545820000000001	0	0.15886200000000003	0	0	0	0	0	0	0	0.32753800000000005	0	0.39962500000000006	0	1.09129	0	0	0	2.7156200000000006e-8	0	0.35119500000000003	0.29155100000000006	0.008205610000000002	1.5393700000000001	0	1.4291	2.422	0	0	0	0	6.959650000000001	0.4757680000000001	1.3095200000000002e-4	0.34191900000000003	0.35679000000000005	0.46467600000000003	1.2903900000000001	0.9434400000000002	0	0	0	0.198139	4.494730000000001
XM_012116234.2	0	0	0	0	0	1.0141700000000002	1.3649800000000003	0.45898000000000005	0	0.19902000000000003	0	0	0	0	0	0	0	8.973550000000001	0	0	2.0293300000000003	0	0	0	1.1272	2.3129700000000004	3.1396400000000004	2.8940300000000003	7.0451	3.3500400000000004	0	27.1275	1.6075400000000002	0.7402650000000001	0	0	0	0	0	0	0.8656030000000001	0.35283000000000003	0	0	0	1.9164500000000005e-7	0	0	0.346181	0	0	0	0	0.283739	0.228477	0	0	0
XM_027964728.1	0	0	0.22228300000000004	0	0.05178050000000001	0.018340900000000004	0.010094200000000001	0	0.08489930000000001	0	1.0402500000000001	0	0	0	0.31103700000000006	0.010739300000000002	0	0	0	0.14395100000000002	0	0	0	0	0.034765800000000006	0	0	0.24589000000000003	0.289202	0.5666150000000001	0	0	1.2875300000000003	0	0	0	0	0.20052200000000003	0	0.5129560000000001	0.9190700000000002	0	0.08138500000000001	0.011818300000000002	0	0	0.023645900000000004	0.10140900000000001	1.6337100000000002	0	0	0.03779470000000001	0	0	0	0	0	1.0875800000000002
XM_027964214.1	0	0	0	0	0	0	0	0	0	0	0.8665510000000001	0	0	0	0	0	0	0	0	0	0	0	0	0	0	0	0	0	0.26476500000000003	0	0	0	0.522808	0	0	0	0	0	0	6.206180000000001	31.8555	1.7533200000000002	0	0	0.5457730000000001	0	0	0	0	0	0	0	0	0	0	0	0	8.278490000000001
XM_004004081.3	68.1	50.6798	103.357	125.866	181.228	121.671	60.589	10.6816	71.4047	76.1126	39.9219	55.8421	49.6332	18.5769	20.8467	44.7568	91.7467	169.09	135.981	127.339	65.2507	62.5559	44.6082	142.138	74.9209	86.7153	86.6951	72.2262	88.9376	59.5146	34.8513	12.3333	33.148	91.5086	0	37.1934	30.2777	57.4107	24.024	0	1.0643700000000003	7.592050000000001	148.102	12.69	34.5204	111.467	36.9662	65.0922	20.2106	20.07	18.3422	194.38	82.6421	18.8804	13.6508	0	22.4085	1.1242200000000002
XM_012116286.3	8.66777	5.158220000000001	6.3810400000000005	2.03859	4.529190000000001	7.265760000000001	7.262470000000001	1.0680200000000002	3.2135500000000006	4.363910000000001	1.5135400000000003	6.293680000000001	6.3571800000000005	1.4632	0.6643310000000001	2.9330400000000005	0.890982	7.771040000000001	6.0686100000000005	5.097720000000001	0.37486900000000006	7.037960000000001	2.25531	7.546840000000001	5.280870000000001	2.8589500000000005	3.5331700000000006	3.5310200000000007	3.2360600000000006	2.866	6.707640000000001	0	6.5439	3.8968900000000004	0	10.2919	6.667430000000001	2.3353	5.946890000000001	0.9972650000000001	0	0.786209	5.325850000000001	0.32339300000000004	0.318541	8.071880000000002	0.44900400000000007	4.208520000000001	1.1454	3.2385900000000003	3.7183600000000006	2.3899300000000006	0.527402	5.290220000000001	5.056170000000001	0	3.2712200000000005	0
XM_004004082.4	2.2487800000000004	4.36033	0	0.5526890000000001	0	1.8385500000000004	1.6143700000000003	0.6730170000000001	1.7354300000000003	0	0	8.877490000000002	0	1.2808300000000001	1.7888900000000003	2.7438700000000003	7.1158	0	0	0	0	0	0	0.020861100000000004	5.327020000000001	0	1.8260100000000004	0	1.00038	0	0	0	0	1.9888300000000003	0	0	0	1.7232500000000002	1.3021600000000002	0	0	0	0.511162	0	0.619527	6.2718	0	1.0312700000000001	0.37046500000000004	0	0	1.0021700000000002	2.53514	0.7446020000000001	0	0	0	0
XM_012116293.2	0	11.9931	0	0.835057	0	6.041510000000001	6.079020000000001	1.5433500000000002	3.5913600000000003	5.164150000000001	0	2.5709100000000005	0	0	0	4.722430000000001	0.033247900000000004	15.5666	4.814090000000001	16.1653	0	4.723110000000001	22.1676	13.2467	5.3665400000000005	11.0389	7.548210000000001	1.5676200000000002	1.5650200000000003	0.007004960000000001	0	35.746	0	1.7329400000000001	0	1.0594500000000002	1.3724100000000001	2.8252700000000006	5.152450000000001	0	0.006669950000000001	0	1.7872300000000003	0.9820740000000001	0.8584490000000001	0	0.586415	4.39097	0.49742600000000003	0	0.44206900000000005	5.1678500000000005	10.5871	0	0	0	0	0.338139
XR_003588350.1	0	0	0	0	0	0	0	0	0	0	0	0	0	0	0	0	0	0	0	0	0	0	0	0	0	0	0	0	3.9214200000000003	0	0	0	0	0	0	0	0	0	0	0	165.522	0	0	4.51848	0	0	0	0	0	0	0	0	0	0	0	0	0	0
XR_003588065.1	11.9914	4.948430000000001	7.066570000000001	6.852090000000001	9.80493	17.9029	16.5029	2.3992500000000003	10.037	7.452370000000001	20.6725	8.977280000000002	9.18101	8.9644	7.295660000000001	9.592310000000001	15.2665	8.305360000000002	0.9579350000000001	6.1435200000000005	3.0814600000000003	9.22624	9.828230000000001	14.2069	10.865	15.6293	18.2276	15.9581	17.9204	25.9512	17.736	0	16.2237	8.512880000000001	0	5.560030000000001	7.7922	7.167370000000001	10.4471	0	4.3810400000000005	0.514498	12.9953	3.0078400000000003	2.4022500000000004	20.8027	2.17071	8.04137	25.5916	6.418370000000001	6.170730000000001	16.9293	6.6127	4.529310000000001	4.496390000000001	0	3.1359200000000005	3.4086
XM_027964213.1	4.32481	3.3763200000000007	6.256730000000001	3.7317700000000005	3.7065300000000003	4.1417600000000006	5.8135200000000005	1.0687	4.534	9.485940000000001	2.9939300000000006	4.934310000000001	0.9766450000000001	4.00276	1.6121300000000003	4.942590000000001	3.9672700000000005	4.33846	3.7934	4.41314	2.2133300000000005	5.0347800000000005	1.9726200000000003	2.4005900000000002	4.1621	9.876460000000002	2.55039	5.503850000000001	5.9334	3.5268400000000004	2.63289	0	5.262480000000001	2.9670100000000006	0	2.9894800000000004	5.4307	3.4215400000000007	1.3998200000000003	0	1.1293100000000003	0.6310490000000001	4.005560000000001	0.48306800000000005	0.49086900000000006	6.339140000000001	0.6026260000000001	6.170890000000001	1.8808200000000004	2.0140300000000004	1.2552100000000002	2.0717600000000003	1.7172700000000003	2.0716300000000003	1.6592100000000003	0	0.9012340000000001	0
XR_003588009.1	6.833880000000001	2.6887900000000005	3.7705800000000007	2.3614500000000005	3.8003600000000004	11.265	11.3208	1.3729	5.657430000000001	2.7073600000000004	27.509	6.636840000000001	7.2302	3.6416800000000005	3.7835800000000006	5.30972	9.42843	13.0482	7.7266	2.0422100000000003	6.101470000000001	6.2609900000000005	5.819780000000001	15.9265	7.691110000000001	7.826880000000001	21.8554	24.9506	24.6739	37.8382	12.7776	0	45.1354	5.393560000000001	0	2.02552	2.6539300000000003	20.9376	6.587550000000001	16.9996	27.0704	0.9218310000000001	12.8784	2.53352	2.07093	14.7868	2.8398400000000006	9.193930000000002	44.0206	7.702020000000001	6.0693	15.3201	6.393370000000001	4.68951	0	0	3.5227300000000006	16.6251
XM_027964215.1	36.9096	13.395	17.9408	13.8551	22.3136	15.9675	9.71047	4.4137200000000005	31.647	17.3747	5.267190000000001	18.6405	14.8615	13.7468	7.552710000000001	27.7156	10.2881	30.5684	27.6356	27.0481	23.2993	11.4132	13.8118	27.8656	15.4413	67.7734	14.8667	10.2975	13.1536	7.374730000000001	31.6631	0	23.6826	41.7458	19.9554	25.5513	20.6781	56.4297	10.0332	0	0	9.7782	20.7658	3.1553800000000005	10.1879	58.8503	5.260820000000001	48.3345	6.418250000000001	11.0301	10.5595	17.405	7.309530000000001	12.1996	4.319030000000001	0	5.672680000000001	0
XM_027964216.1	1.6693400000000003	0.7693170000000001	2.1732400000000003	2.1213500000000005	1.0224600000000001	2.9121200000000003	0.9039440000000001	0.24307000000000004	5.05022	2.0626400000000005	0	1.9316900000000004	1.2888700000000003e-7	0	1.3358900000000002	1.1927600000000003	4.915610000000001	6.805020000000001	0	8.8161	2.2242800000000003	0	1.2518600000000002	0	2.02117	0	4.067130000000001	3.7508400000000006	3.3243900000000006	0.9811090000000001	0	0	3.1922800000000007	3.1474800000000003	0	8.972150000000001	9.6139	10.0512	8.517030000000002	6.228170000000001	8.726160000000002	0.0023646200000000004	7.8655	4.0208900000000005	0.691169	20.3018	12.3538	7.346130000000001	2.6126800000000006	0	0	0.0021202000000000005	5.516390000000001	6.952160000000001	3.2775700000000003	0	5.1265600000000004	8.031590000000001
XM_027964219.1	0.6095490000000001	1.9921700000000002	0	0.374443	0	1.0192500000000002	0.807826	0.5191910000000001	0.6077	0.283411	0.548289	0.8183400000000001	2.9752100000000006	4.453	2.01725	1.32719	0.18720100000000003	2.2768900000000003	3.1401100000000004	2.2433300000000003	1.20914	1.2994600000000003	1.7825500000000003	6.835830000000001	1.3380600000000002	0.28848500000000005	0.6646860000000001	2.0066100000000002	1.5032600000000003	0.8998020000000001	0.619967	0	1.6950100000000003	1.1605400000000001	1.6370100000000003	0.179934	0.203719	1.5314700000000003	0.23557800000000004	8.236340000000002	14.8398	1.0014	1.6450700000000003	0.177795	0.5361450000000001	2.9395100000000003	0.666417	1.30228	0.7905750000000001	0.48998700000000006	0.5709710000000001	0.7346600000000001	0.6336300000000001	0.08834460000000002	0.338853	14.883	0.5560410000000001	15.0358
XM_027964220.1	8.376260000000002	6.920220000000001	6.079910000000001	2.15613	0.857064	6.303320000000001	3.2992700000000004	3.2009500000000006	10.6582	3.0237100000000003	1.00862	4.3518300000000005	12.3888	3.5106900000000003	0	8.557830000000001	0	10.9222	5.412330000000001	1.6493600000000002	3.5171100000000006	0	4.9909300000000005	0	4.8773100000000005	3.2315600000000004	5.878480000000001	8.804140000000002	5.2255400000000005	5.1938200000000005	0	0	0.5792630000000001	4.5971400000000004	3.2943500000000006	0.370109	0	1.6379	0	0	0.897974	0.8998810000000002	3.3575400000000006	0.13548200000000002	0.17481800000000003	13.6039	0.013066500000000002	7.428010000000001	0.360171	0	0.24268400000000004	3.1601300000000005	2.6182100000000004	0	0	0	0	0
XM_027964218.1	4.9558100000000005	11.1194	4.643250000000001	3.4703100000000004	3.6710900000000004	6.475580000000001	6.888460000000001	2.6412200000000006	7.140810000000001	0.9113470000000001	2.3433300000000004	6.4263	0	9.220250000000002	5.7954	12.8152	0	0	6.986250000000001	13.9209	8.16604	4.272530000000001	3.7152200000000004	11.2663	5.483230000000001	18.2107	15.5918	18.181	19.3989	12.0614	0	0	4.291740000000001	5.924370000000001	0	0	0.508691	3.7048100000000006	0	0	0	0.44214800000000004	1.6378300000000003	0	0.5055040000000001	35.0981	0	8.0644	3.1639	0	0.721431	0.580392	0	0	0	0	0	0
XM_027964222.1	0	0	0	0	0	0.17972100000000002	0	0	1.0808600000000003e-7	0	8.05666	0.5573370000000001	0	1.4356100000000003	2.2343100000000002	0.654869	7.064220000000001	4.528160000000001	0	0	1.3784100000000002e-7	3.6925800000000005e-5	4.4093100000000005	8.573810000000002	2.6053900000000003	0	6.734980000000001	8.233740000000001e-9	0.178076	1.9648400000000003e-8	5.969460000000001	0	1.8661600000000003	2.3523400000000006e-5	4.717090000000001	0.104427	0	3.3544500000000004	2.8816700000000006	0.8870320000000002	0	0	0.8343820000000001	0.28318600000000005	0	10.0806	0	9.173480000000002e-8	0.06312510000000002	0.32041100000000006	0	0	0.0051795800000000005	0.06415130000000001	0.255	0	0.9187090000000001	0.43447800000000003
XM_027964217.1	0.29862900000000003	1.3803100000000001	0	0.24994300000000003	0	0.5727040000000001	1.2296300000000002	0.36935100000000004	0.56849	0.34238300000000005	0.887816	0.5734360000000001	0	0.31012900000000004	0	1.5100900000000002	0	1.7129400000000004	0	0	0.31211700000000003	1.2884900000000001	0.37767100000000003	0.9596840000000001	1.1553600000000002	1.8503700000000003	0.6348100000000001	1.8371900000000003	0.9572960000000001	1.06502	0.9553050000000001	0	0.308331	0.36837100000000006	0.6674720000000001	0	0.05530750000000001	0.29285500000000003	0	0	1.805	0	0	0	0	0	0	0.43942500000000007	0.29352900000000004	0	0	0.09826820000000001	0.31531200000000004	0	0	0	0.38758700000000007	0
XM_027964221.1	0	0	0	0	0.29982300000000006	0.160454	0.08945630000000002	0	0	0	0	0	0	0	0	0	0	0	0	0	0	0	0.24273300000000003	0	0	0	0	0	0.181295	0.18038	0	0	0	0	0	0	0	0.10528000000000001	0	0	0.133247	0	0	0	0	0	0	0	0	0	0	0	0	0.12444000000000002	0	0	0	0
XR_003588066.1	140.641	45.4984	51.5963	66.6685	59.698	75.7601	135.862	14.9193	176	153.434	37.9158	72.6244	46.5641	62.3324	48.0006	144.66	101.135	54.8768	70.4333	168.59	56.6108	78.8306	53.9921	184.932	125.15	195.36	121.506	200.628	242.227	24.3201	136.079	91.5668	36.5944	88.8048	78.0681	176.906	172.994	103.294	209.704	31.6242	20.7217	56.0966	220.19	22.5844	34.5284	181.69	33.9597	149.188	0	116.841	61.8776	64.7475	76.0336	172.73	157.188	0	53.1067	5.0832500000000005
XM_012116349.2	1.0360700000000002e-5	6.372830000000001e-4	0	1.1799600000000001e-4	0.463782	3.605680000000001e-5	1.64889e-4	4.905270000000001e-7	3.3406000000000005e-5	0.011996900000000003	0	1.2293	0	0.8042390000000001	0	2.3050200000000005e-5	0.29130900000000004	0	0	0	2.0887800000000002e-4	0.0059664900000000005	0	0	2.5107900000000003e-6	0	1.8537700000000002e-4	1.2752700000000003e-4	1.68232e-4	8.042810000000001e-6	0	0	4.334370000000001e-5	0.0017602400000000002	0.21597200000000003	0	0	6.302540000000001e-4	0	0	0	0	0.9531060000000001	0	0	0	0	0.0015107300000000003	0.0011427800000000001	0	0	0	0	0	0	0	0	0
XM_012116425.2	0.41821200000000003	0.9003870000000002	0	0.252261	0.49637400000000004	0.38915000000000005	0.275994	0.5826700000000001	0.8556230000000001	1.5685700000000002	0	1.8548000000000003e-5	0	0	0	0.5588740000000001	4.212390000000001e-6	0	2.00728	0	0.48413600000000007	0	0	0	0.11605100000000002	0	0.524213	0.6602110000000001	0.5346270000000001	0.15592000000000003	0	0	0.040699900000000004	0.7759020000000001	2.5471100000000004	0	0	0.21851100000000004	0.130471	0	0	0	0.10706600000000001	0.261994	0	0	0.6890890000000001	1.0275400000000001	0.06306180000000002	0	0	0	0	0	0	0	0	0
XM_004004085.3	0.24229700000000004	1.3992400000000003	0	0.39096200000000003	1.9136400000000002	0.389616	0.5524760000000001	0.47619600000000006	0.5623710000000001	0.5062450000000001	0	2.3723900000000005e-5	0	0	1.9632400000000003	0.805409	0.34013000000000004	0	2.5228600000000005	0	1.0658100000000001	1.1236400000000002	0	0	0.12610300000000002	0	1.3	1.2966	1.8240400000000003	0.34226100000000004	0	0	0.274332	0.9854310000000002	0	0	0	0.47494200000000003	2.0473700000000004	0	0	0	2.9993	0	0	0	0	1.10254	0.49524200000000007	0	0	0	0	0	0	0	0	0
XM_004005238.4	16.2336	3.1152	7.541090000000001	4.527610000000001	5.32009	3.3562400000000006	17.4328	1.4805400000000002	10.9375	8.814980000000002	66.7092	22.9877	3.5888200000000006	5.945420000000001	7.772790000000001	6.915630000000001	10.7186	19.5716	3.2566500000000005	15.4336	6.852860000000001	14.8702	6.122790000000001	23.5768	20.1694	21.1437	4.265580000000001	34.7867	25.4942	64.6522	2.9271700000000003	25.3315	49.9435	13.6989	0	3.0686600000000004	2.2667800000000002	8.635440000000001	2.46132	5.2640400000000005	3.5289200000000007	1.6452100000000003	56.5333	1.1085	1.9261200000000003	4.2884	3.6807700000000003	24.6359	42.0338	1.7509200000000003	7.4847	14.3379	0.6811880000000001	1.4372500000000001	4.56824	0	2.8275700000000006	9.25256
XM_027964224.1	2.0771800000000002	1.9307600000000003	3.5737	1.8273400000000002	0	0.27684600000000004	1.6868200000000002	0.34073800000000004	3.1953600000000004	0.592562	1.4383500000000002	1.1048900000000001	0	2.75003	2.08767	6.483290000000001	0	0	0	1.6036800000000002	0	0	1.2618	2.1228400000000005	0	4.2430300000000006e-8	0	4.8531200000000005	3.2548400000000006	1.7015500000000003	0	0	1.8773300000000002	2.0751200000000005	4.651820000000001	0.26346800000000004	0	1.5309700000000002	0.10436700000000002	0.48602100000000004	0	0	0.7222	0	0	0	0	2.5695700000000006	1.3002	0.5575880000000001	0.5689510000000001	0.43806000000000006	0.125195	2.1422800000000004	3.3946500000000006e-6	2.0012000000000002e-7	0.43404500000000007	0
XM_027964225.1	0	0	0	0	1.0984200000000002	1.2913800000000002	0	0.11077600000000001	2.2295900000000004	12.9266	1.6553200000000002e-6	0.5567700000000001	1.3850500000000001	0	0	5.585560000000001e-4	4.465730000000001	1.3790700000000002	1.07004	0	1.5884800000000003	1.2736100000000001	0	0	1.0304600000000002	4.81601	0.24144800000000002	0	3.7211600000000007	0.624982	0	0	1.9032500000000003	1.8640900000000002	0	3.2108400000000006	4.81744	2.18387	0.38432900000000003	0.8897900000000001	3.0603200000000004	0.24045000000000002	2.9387700000000003	0.16865500000000003	0.39766900000000005	4.59555	0.20985900000000002	0.015676000000000002	0.6605840000000001	2.5690300000000004e-5	0	0	1.4145200000000003e-6	0	0.20188000000000003	4.998620000000001	0.10651900000000002	0
XM_015093034.2	8.31056	14.3891	0	2.8782200000000002	5.54107	11.1217	0	1.183	13.6842	0	0	1.2236900000000002	53.5813	1.31943	0	20.2502	0	0	0	9.763670000000001	9.76992	0	11.378	5.3539900000000005	0	0	2.59113	0.34680900000000003	1.1947100000000002	0	0	0	0	1.3637900000000003	0.44211900000000004	0	0.9927210000000001	0.26756	0	0	0	0	2.8570800000000003	0	0	2.2458300000000001e-4	0	0.005217480000000001	0	0	0	0	0	0	0	0	0	0
XM_027964228.1	1.6704100000000002	12.6169	6.1551	2.7192300000000005	2.6663	1.2146700000000001	0.21532800000000002	0.39798400000000006	6.777240000000001	0	0	0.833165	0	1.7311500000000002	0.20304400000000003	6.394640000000001	0	0	0	0	5.098460000000001	0.6623950000000001	4.159870000000001	0	1.3771200000000001	0	2.04782	3.5802	4.51998	2.1705500000000004	0	0	0.57847	12.0302	8.850460000000002	1.2649800000000002	0.49157800000000007	1.3913500000000003	1.0362500000000001	1.6944300000000002e-8	9.926050000000002	0	3.6251200000000003	0	0.6934980000000001	4.373810000000001	0	5.881090000000001	1.0833	0	0.7347750000000001	0	0	0.32410200000000006	0	0	0	0
XM_027964226.1	3.7442800000000007	4.046760000000001	2.0797700000000003	2.5488900000000005	1.3395500000000002	0	0	1.8801900000000002	1.6817900000000003	0	0	0.9876670000000001	0.6551180000000001	10.3963	0	7.4300700000000015	0	0	0	0	0	0	17.7017	0	0	5.6401	0	3.4490500000000006	1.1978900000000001	1.8285200000000004	0	0	0	2.8230800000000005	13.193	0	0	1.0824500000000001	0	0	0	1.5029800000000002	3.0847800000000003	0.854346	0.7425630000000001	6.720470000000001	0	5.064080000000001	0	0	0	0	0	0	0	0	0	0
XM_027964229.1	0.8410380000000001	12.9026	0	1.6927800000000002	3.1599	4.5616200000000005	0.6529180000000001	0.887403	6.144140000000001	5.143750000000001	2.6307800000000006	2.9657400000000003	0.45580300000000007	3.7147400000000004	11.6563	5.3909400000000005	4.9883500000000005	4.261520000000001	3.0337	0.9480970000000001	12.7724	2.2253900000000004	24.6316	7.263680000000001	3.4031600000000006	4.2927800000000005	5.13374	3.3642900000000004	4.646230000000001	0.694254	1.9845	0	1.5917900000000003	13.0056	0	0	3.347640000000001e-8	2.592	0.549305	4.9293	10.2837	4.241130000000001	8.657280000000002	0.4948310000000001	0.004147670000000001	6.836470000000001	0.574937	8.44391	0	1.0983500000000002	1.0584900000000002	4.287380000000001	10.1073	0.40882700000000005	1.5875600000000003	0	5.376050000000001	3.4122300000000005
XM_027964227.1	0	0	0	0	0	0	0	0	0	0	0	2.2398000000000006e-8	0	1.5640400000000003	0	0	7.309840000000001	0	0	3.8391500000000005	0	0	3.6966800000000004e-6	0	0	0	0.13535000000000003	0	0	0	0	0	0	2.0028	0	0.399361	0	0	0	0	0	2.72102	4.703320000000001e-6	0	2.0715700000000004	0	0	2.5147900000000005	0	0	0	2.0759	0	0.043244000000000005	0	0	0	0
XM_027964729.1	0.49320300000000006	1.3300900000000002	0	0.34511200000000003	0.7594620000000001	0.31872600000000006	0	0.46552800000000005	1.8708700000000003	1.1751900000000002	0	0.297972	2.4591200000000004	0.909634	0.17009300000000002	1.1360200000000003	0.22009800000000002	1.2011200000000002	0	1.2181	0.7959980000000001	0.32061900000000004	4.690740000000001	0.4724110000000001	0.5294470000000001	0.7603790000000001	0.43232600000000004	0.6115760000000001	0.6882690000000001	0.28164200000000006	0	0	0.11144100000000001	2.5994600000000005	0	0.290034	0.11551800000000001	0.12623700000000002	0.273183	0	1.5312600000000003	0.3286700000000001	2.1429500000000004	0.10718200000000001	0.21980200000000003	1.04601	0.13200800000000001	1.3777500000000003	0.039778600000000004	0	0.12441500000000001	0.20225600000000002	0	0.22026700000000002	0	0	0.41111700000000007	5.778990000000001
XR_003588405.1	0	0	0	0	0	0	0	0	6.993130000000001	0	0	0	0	0	0	0	0	0	0	0	0	0	26.4798	0	0	0	0	5.943030000000001	12.0208	0	0	0	0	14.5926	0	0	0	0	0	0	0	0	3.4121700000000006	0	0	0	0	0	0	0	0	0	0	0	0	0	0	0
XM_027964230.1	3.6529700000000007	4.122750000000001	4.792580000000001	1.1381700000000001	1.1239900000000003	2.46417	3.7941400000000005	0.40592000000000006	2.8117600000000005	2.47271	0.8126100000000002	2.5844300000000002	0	5.1032400000000004	0.9122370000000001	2.8868100000000005	0	8.811290000000001	5.39458	1.5912100000000002	0	0	1.2642	1.7824800000000003	0.12325900000000001	0	0.9165880000000001	4.532770000000001	4.0917	1.3797500000000003	0	0	1.5260700000000003	2.7258600000000004	5.898550000000001	0.4544520000000001	0.743133	2.1510700000000003	3.6053800000000007	0	0	0	4.27352	0	0	1.7019800000000003	0	4.9742	0.18671900000000002	0	0	0	0	0.6643330000000001	0	0	0.8732460000000001	0
XM_027964231.1	6.5985	3.0512800000000007	3.3775	4.266610000000001	4.69502	3.5959400000000006	7.4170500000000015	1.8113800000000002	6.303990000000001	2.75688	4.584150000000001	2.03291	5.527070000000001	5.4798100000000005	6.5874	7.240250000000001	4.106350000000001	0.5073430000000001	6.359390000000001	9.318810000000001	11.1851	3.9025200000000004	4.03382	11.6003	4.25412	17.3405	6.129590000000001	10.7155	9.099540000000001	7.701250000000001	4.351910000000001	0	10.6841	6.244850000000001	0.9516580000000001	0.9432530000000001	1.131	10.8379	2.2647200000000005	4.450360000000001	2.8291900000000005	3.6022800000000004	2.6944600000000003	1.0317800000000001	1.8638300000000003	9.321360000000002	1.3987900000000002	8.812510000000001	3.3514200000000005	1.3608100000000003	0.8458360000000001	2.2721500000000003	1.6811200000000002	0	0.6694960000000001	2.7473300000000003	0	2.6794200000000004
XR_001027318.2	5.172070000000001	4.001360000000001	9.009990000000002	4.506	3.6263900000000007	1.2959500000000002	0.8797320000000001	2.6374600000000004e-8	4.8686	1.4434200000000001	7.9365	3.7589800000000007	5.477750000000001	27.9721	17.6846	4.597110000000001	2.7805100000000005	5.1171	3.0244600000000004	7.993620000000001	14.1367	5.254340000000001	9.281540000000001	14.4001	2.6741500000000005	1.5525300000000002	3.6540300000000006	6.057950000000001	3.2827600000000006	3.5574800000000004	5.179170000000001	0	7.427680000000001	7.522290000000001	8.3588	0	0.48075600000000007	1.3874700000000002	0	22.8981	21.8568	1.0724600000000002	3.0884800000000006	1.5334900000000002	0.8087790000000001	10.4012	0.8403840000000001	5.5499700000000013e-5	0	0.9721820000000001	0	2.7083700000000004	0	0.7354510000000001	0	0	2.4066500000000004	0
XR_003588010.1	0	0	0	0	0	0	1.8883700000000003	1.0715800000000002	0	0	0	0	0	7.2374	0	0	0	0	0	0	0	0	0	0	0	0	1.3145	0	2.4446700000000003	0	0	0	0	0	0	0.6199520000000001	0	2.4822200000000003	0	0	0	0	5.588230000000001	0	0	0	0	4.416620000000001	1.9759800000000003	0	0	0	0	0	0	0	0	0
XM_012116602.3	7.932970000000001e-6	3.9599800000000006e-8	0	0	0	0	0.5617810000000001	0	0	0	0	1.8081500000000004	2.0864700000000003e-6	2.0915700000000004	0	1.2335500000000001	0	0	0	0	0	0	0	7.664220000000001e-4	8.245220000000002e-10	0	0	3.03628e-4	5.756790000000001e-6	2.21829e-6	0	0	0.0033353500000000004	0	0	0	0.28621300000000005	5.914120000000002e-7	6.499470000000002e-10	0	0	0	0.19851900000000003	0	0	0	0	6.285350000000001e-6	7.843220000000001e-6	0	0	0	0	0	0	0	0	0
XM_027964232.1	1.8171900000000003	0	0	1.5216900000000002	0	0.274108	0.016848400000000003	0.9947650000000001	2.6513200000000006	2.5714400000000004	2.9984900000000003	0.011505000000000001	0	0.009552460000000002	0	1.3641600000000003	3.1236900000000005e-8	0	0	1.7804000000000002e-7	1.4135500000000004e-7	1.1853200000000003e-8	1.4384600000000003	5.591840000000001	0.22898400000000002	3.9889300000000004e-4	8.161080000000001e-5	1.4946300000000001	2.8575400000000006	2.4933600000000005	0	0	9.04409	1.8759100000000002	0	0.517148	0.20483000000000004	5.222430000000001	1.06278	0	0	0	0.8304150000000001	0	0.14630200000000002	0	0.32357900000000006	3.1287500000000006	1.4985500000000003	0.262357	0	0.8368990000000001	0	0.27252800000000005	0	0	0	0
XM_027964234.1	3.8744300000000007	1.1758300000000002	0	1.0604300000000002e-8	0	2.30493	0.0017941300000000003	0	7.66011e-6	0	1.0070600000000001e-5	0.7424430000000001	4.59224	3.6174000000000006e-7	0	1.0990900000000001	0	0	0	0	0	0	0	2.3637700000000002e-4	0	4.793130000000001	1.29794	3.7335	1.6705600000000003	1.6409100000000002e-5	0	0	8.77176	0.5363770000000001	0	2.7972900000000007e-10	0	5.7519800000000005	0	0	0	0	3.1401500000000007	0	1.3651300000000003e-4	3.6304200000000004	0	2.0844	0.21855800000000003	2.4365200000000002e-4	0	2.6746500000000004e-4	0	0	0	0	0	0
XM_027964233.1	0.10523000000000002	3.5453700000000006	2.1276100000000002	7.446070000000001e-5	1.5715700000000001	0.04646650000000001	2.62564	0.9997480000000001	3.2754900000000005	0	2.6169800000000003	0.11451900000000001	0	0	0.9625400000000002	2.40553	2.3675300000000004	7.855610000000001	7.760110000000001	11.523	4.387980000000001	1.2104400000000002	2.0630500000000005	5.173570000000001	1.1180700000000001	0	5.385050000000001	14.9035	10.723	11.6036	1.5773400000000002	9.084890000000001	12.2281	4.9032	0.44841500000000006	6.857740000000001e-4	0	12.5483	0	1.8943200000000002	6.756970000000001	1.1555600000000001	8.959890000000001e-5	0.266581	0.11524400000000001	4.383070000000001	0.348023	11.2865	3.9051800000000005	0	0.5065580000000001	0.09760460000000001	0	0	0.5531780000000001	0	0.603179	5.211250000000001
XM_004004090.4	1.2583300000000002	2.4173400000000003	0	1.1417	1.6633100000000003	0.559698	0.610256	0.08982180000000002	0.696852	0	0	1.2812400000000002	0	4.745450000000001	3.8087800000000005	1.8731700000000002	0	3.8647600000000004	3.8118400000000006	0	2.2000100000000002	0	1.2324500000000003	3.2988200000000005	0	0	0.6641060000000001	1.6369200000000002	1.6020100000000002	0.9965800000000001	0	0	1.0242300000000002	1.1931900000000002	0	0.5808610000000001	0.619712	2.6153600000000004	1.1107600000000002	2.6328300000000002	0	0.37214300000000006	4.53732	0.18071500000000001	0.599481	0	0	0	0	0.16326900000000003	0.312458	1.00774	0.511395	0	0	0	0	0
XM_027964235.1	0.46522100000000005	0.45466200000000007	2.4828700000000006	0.313966	0.07138000000000001	0.74034200000000006	1.40962	0.27684200000000003	2.46532	1.4420600000000001	0.8022700000000001	0.49766400000000005	1.7740200000000002	0.06629920000000002	5.092400000000001e-4	7.662660000000001e-5	2.0235100000000004	0	0.32067500000000004	4.395230000000001	1.3397200000000002	1.3650100000000003	1.2650900000000003	0	2.4097	0.9451530000000001	2.1870700000000003	0.552663	1.9047300000000003	0.5023390000000001	1.9185900000000002	0	0.8687830000000001	2.0765	1.9741	0.08605370000000001	0.43224900000000005	1.5874300000000003	0	0	0.9246020000000001	0	0	0	0	2.6536300000000006	0.8951020000000001	4.2248	0.36634500000000003	0	0	0	0	0.404716	0	0	0.37850500000000004	1.3353300000000001
XR_003588389.1	0	0	0	0	17.1226	0	3.3712400000000007	0	0	0	0	4.588990000000001	0	0	0	3.4679700000000007	0	0	0	0	0	0	13.0611	0	0	35.0376	19.3618	0	0	0	0	0	22.9935	0	0	0	5.103510000000001	14.0347	0	0	0	0	6.889750000000001	0	0	0	6.036250000000001	36.5845	0	0	0	0	0	0	0	0	0	0
XM_027964237.1	6.554940000000001	11.4221	8.984560000000002	7.2086	5.823370000000001	6.325070000000001	5.754360000000001	1.7273100000000003	11.1814	2.5161200000000004	3.3871600000000006	7.495720000000001	11.1672	4.790220000000001	6.701890000000001	9.781940000000002	23.7573	14.5719	15.7064	19.1825	11.2005	5.9286	11.8409	13.7528	22.1659	69.864	28.8077	15.8919	11.7579	12.2134	9.59195	0	16.461	31.8611	1.9845100000000002	1.9915800000000004	1.5885100000000003	17.0595	2.2125500000000002	7.395570000000001	2.75471	3.4132300000000004	13.0352	1.6269100000000003	10.8182	13.5564	5.6494	31.4561	5.996860000000001	3.5008	3.9733900000000006	13.5453	1.8076	0.8125080000000001	2.7120600000000006	0	10.3804	1.1430900000000002
XM_027964236.1	43.6504	11.4058	39.0047	19.4896	28.8605	15.4517	8.241060000000001	2.4894400000000005	40.0976	14.7494	19.7208	27.9606	10.5135	1.6444100000000001	2.4788600000000005	24.4014	55.5651	37.9906	19.0557	25.5271	18.3662	16.3674	16.2641	24.8083	32.5873	63.7275	25.35	18.6463	15.0164	13.9308	3.0707600000000004	0	11.5307	19.8653	0	9.483430000000002	9.638250000000001	14.2083	6.3529100000000005	0	0	4.176410000000001	14.0332	0.8868660000000002	7.734040000000001	8.93659	3.4058900000000003	19.6266	5.619840000000001	3.1036800000000007	6.552920000000001	5.79623	2.2811100000000004	7.516190000000001	16.3695	0	4.11406	0
NR_107963.1	10.3227	0	0	0	0	0	2.2085700000000004	0	0	0	0	0	0	0	9.02692	0	0	0	0	0	0	0	0	0	22.0735	0	0	6.143720000000001	13.3482	18.5014	0	0	27.3092	11.1166	0	1.9047500000000004	0	4.28028	0	0	0	0	2.6786300000000005	0	0	0	0	11.0735	0	0	0	0	0	0	0	0	0	0
5735	0	0	0	0	0	0	0	0	0	0	0	0	0	0	0	0	0	0	0	0	0	0	0	0	0	0	0	0	0	0	0	0	0	0	0	0	0	0	0	0	0	0	0	0	0	0	0	0	0	0	0	0	0	0	0	0	0	0
XM_027964730.1	6.040760000000001	5.227550000000001	6.921480000000001	3.3366600000000006	4.318270000000001	4.5508500000000005	4.077560000000001	1.5848	4.6904900000000005	1.7167800000000002	3.2584100000000005	3.0380200000000004	7.263450000000001	6.1871100000000006	3.0800200000000006	8.801820000000001	0.9932270000000001	0	12.3389	5.205490000000001	6.058350000000001	1.8416100000000002	8.31445	5.437240000000001	3.0555400000000006	2.2812200000000002	5.732350000000001	4.226730000000001	4.412520000000001	3.3019100000000003	2.7362600000000006	0	5.450610000000001	8.74857	10.1782	0.7115520000000001	0.9726230000000001	13.554	4.449940000000001	2.18135	2.2297300000000004	1.407	3.4427	1.01147	1.07675	12.8945	0.21212300000000003	6.770930000000001	1.04909	0.596998	1.08817	1.8392100000000002	1.3677400000000002	0.18324500000000002	0.7114330000000001	0	0.6682130000000001	2.1427600000000004
XM_004004092.4	27.1703	135.675	22.7857	19.8174	16.1755	30.5739	22.5341	9.747630000000001	19.4486	9.593	0.7293240000000001	2.6400600000000005	61.6674	0.5056940000000001	1.0919400000000001	41.0713	46.943	23.6492	3.6172800000000005	124.145	48.1078	2.3449200000000006	56.1946	2.0469200000000005	1.4964700000000002	0.8673090000000001	92.6932	2.0349100000000004	2.9137300000000006	0.40680700000000003	2.0883700000000003	0	0.8724310000000001	38.3412	55.1536	2.0650800000000005	0.9248670000000001	1.06251	2.9845700000000006	0	0	10.3777	38.8748	5.560250000000001	3.4660200000000003	19.3611	9.169240000000002	170.715	0.45080600000000004	1.5425900000000001	0.6811990000000001	186.917	354.127	1.3499200000000002	1.05729	0	0.507464	4.653560000000001
XM_027964238.1	0	0	0	0.5585680000000001	0	0.49911900000000003	0	0	0	2.1497500000000005	0	0	0	0	0	0	0	4.291130000000001	0	0	0	0	0	0	0	0	0	0	0	0	0	0	0	0.19205900000000004	0	0.645684	0.517036	0	0	0	0	0	0.189898	0	0	0	0	0	0.041757	0	0.27470400000000006	0	0	1.3594400000000002	0	0	0	0
XM_027964240.1	3.7210900000000007	5.151720000000001	10.7308	14.586	7.190660000000001	21.7319	0	2.03371	16.9073	212.14	0	0	35.2432	0	0	23.6836	3.0834	0	0	24.4812	1.2873200000000002	1.5725100000000003	20.9133	0	0.18782700000000002	1.1201100000000002	18.1171	0	0	0	0	0	0	6.797740000000001	0	509.951	378.414	0.5333950000000001	0	0	4.15514	0.49308900000000006	34.2102	1.2368	2.1550400000000005	4.58602	9.714680000000001	42.2949	0	34.9716	0	3.0040200000000006	0	356.245	2.8517700000000006	0	32.8448	0
XM_027964239.1	4.2180100000000005	13.0761	31.2164	46.9995	13.6831	34.4365	0.09413270000000001	4.394070000000001	58.4377	382.215	1.7665	0.45799000000000006	53.7048	0.163197	0.5824380000000001	54.6953	16.5614	22.7497	1.1720700000000002	96.0459	3.8070700000000004	4.6519200000000005	69.7596	0	0.9405100000000002	0	47.519	0.21169400000000002	0.07325480000000001	0.19760300000000003	0	0	0.06936790000000001	12.6863	0	686.526	456.107	1.00716	0	31.0345	1.5268200000000003	20.2778	44.0172	3.0443200000000004	5.8385	5.362770000000001	68.9065	70.0442	0.312408	64.5024	1.5261200000000001	29.7765	4.0069	505.045	6.298760000000001	12.4914	58.3505	6.209270000000001
XM_027964241.1	6.503840000000001	8.31413	8.792750000000002	13.2828	3.6371700000000007	2.3216400000000004	0.24434700000000004	5.085160000000001	8.743150000000002	3.0426300000000004	0	2.4566200000000005	10.3335	7.553330000000001	14.0279	6.551520000000001	4.01876	4.349450000000001	6.638690000000001	8.214030000000001	21.3651	0.7612320000000001	5.706620000000001	16.1206	2.0654200000000005	7.764290000000001	3.8130200000000007	2.1827	2.18908	0.56125100000000006	2.1343900000000002	0	0.8693930000000001	15.5684	564.156	0.560405	1.2429600000000003	10.4374	1.05634	1.7757500000000002	1.9598800000000003	1.4903800000000003	103.179	1.2356	3.5022800000000007	6.329780000000001	1.7188900000000003	7.7772700000000015	0.36893500000000007	0.47145800000000004	0.08230660000000002	1.6865	10.7472	0.8589660000000001	0.5443540000000001	13.4871	2.6122500000000004	0
XM_027964242.1	0	0	0	0	0	0	0	0	0	0	0	0	0	0	0	0	0	8.375440000000002e-9	0	0	0	0	0	0	0	0	0	0	0	0	0	0	0	0	0	0	0	0	0	0	0	0	0	0	0	0	2.3759900000000004e-6	0	0	0	0	0	0	0	0	0	0	0
XM_027964245.1	7.807750000000001	24.4199	8.297060000000002	3.7607300000000006	4.2586900000000005	2.9800800000000005	8.42242	1.485	8.419770000000002	3.5892400000000007	18.3562	4.083940000000001	6.1859	12.0077	10.0075	9.473090000000001	3.1184800000000004	18.9008	15.2147	18.5764	18.8696	1.9595700000000003	6.0770800000000005	0	5.614410000000001	2.6199600000000003	4.9501100000000005	6.330860000000001	5.863390000000001	14.7948	0	0	5.308670000000001	16.8706	28.0533	0.204052	0.24547600000000003	9.026950000000001	1.0894400000000002	0	0.6234060000000001	1.6785600000000003	4.20157	0.40631700000000004	0.388506	10.0501	0.5367210000000001	13.6031	8.172690000000001	0.36746900000000005	0.7608730000000001	1.6243300000000003	0	0	0	0	1.2345300000000001	0
XM_027964244.1	0.029051500000000004	0	0.136444	0	0	0.006155170000000001	0.49768200000000007	0.04633680000000001	0.38148400000000005	0	6.315880000000001e-9	0.6060450000000001	0	9.46392e-6	0	0	0.9153770000000001	1.8537500000000003e-5	0.03632490000000001	0	1.8217200000000002	0	0.013550800000000002	3.3652800000000003	0	0	0.5620910000000001	0.8596	0.44007000000000007	0	0.6816880000000001	0	0.9044360000000001	0.8662140000000002	0	0.17845600000000003	0	0	0.5217510000000001	1.5885900000000002	0	0	0.20916700000000002	0	0	4.237070000000001	0.08466230000000001	0.46242300000000003	0.16428000000000004	0	0.22602300000000003	0	0.32785400000000003	0.15615700000000002	0.6024660000000001	0	0	0.39147100000000007
XM_027964243.1	2.1412800000000005	5.7781	1.9251500000000004e-5	0.21287200000000003	0	0.628935	2.07729	0	1.5639500000000002	1.5333400000000001	2.2255300000000005	0.9777600000000002	0	2.0769800000000003	0.13679500000000003	0.376858	6.624690000000001e-5	0	7.434490000000001	0	6.410210000000001e-5	0	9.776680000000002e-8	3.836500000000001e-4	0.6097570000000001	0	1.5150200000000003e-5	3.5069000000000006e-5	0.36074200000000006	1.9732800000000004	0.0013453500000000001	0	0.38508700000000007	1.1762500000000002	0	3.9916500000000004e-4	0	1.5598200000000002	4.2550400000000005e-4	9.255120000000001e-4	7.744360000000001	0	1.01218	0.24949400000000002	0	0	1.2757300000000002e-5	4.0463300000000005e-4	1.1824200000000002	0	3.474230000000001e-5	1.3480500000000002	5.41937e-4	2.4669300000000005e-6	6.113570000000001e-4	0	0	1.39115
5746	0	0	0	0	0	0	3.0897300000000003	0	0	0	0	0	0	0	0	0	0	0	0	0	0	0	0	0	0	0	0	0	0	0	0	0	0	1.7977500000000002	0	0	0	1.7293800000000004	0	89.9163	0	0	0	2.7128900000000002	0	0	3.9179500000000007	0	3.0218400000000005	0	0	0	0	0	0	0	14.635	0
XR_003588068.1	6.923850000000001	2.1988900000000005	1.5029700000000001	1.8469	2.3196	3.4614800000000003	3.2609800000000004	0.8737680000000001	2.9165300000000003	12.4081	6.047980000000001	4.00762	4.713640000000001	0.8565710000000001	0.9309680000000001	1.8952	6.760290000000001	10.9688	2.8129	4.893930000000001	8.4093	0.9295410000000001	1.6409900000000002	5.2811900000000005	5.385670000000001	29.7316	1.4190700000000003	3.8587400000000005	5.651960000000001	6.0225	0.8875130000000001	0	5.302760000000001	5.2039800000000005	0.9869910000000001	1.6899800000000003	1.4847100000000002	7.454980000000001	1.3355600000000003	10.0549	10.5761	0.9428240000000001	1.103	0.35054500000000005	0.27266	9.883960000000002	1.0516500000000002	4.911510000000001	5.028410000000001	0.9243720000000001	0.8345420000000001	0.5393490000000001	0.7659600000000001	1.1049300000000002	0.8799870000000001	16.8114	0.6202930000000001	15.8372
XR_003588069.1	2.3343	0.8387070000000001	1.6234500000000003	0.535096	1.13725	1.3388200000000001	0.8219930000000001	0.262606	1.11928	5.370430000000001	0.689208	1.413	0	0	0.29531100000000005	1.3578200000000002	0.8131490000000001	4.487470000000001	4.12699	3.6005200000000004	1.4912500000000002	0.38074600000000003	1.5563600000000002	0	1.4496600000000002	6.099950000000001	0.10543100000000001	0.43685900000000005	1.2598700000000003	1.5124200000000003	0.9426450000000001	0	1.3751	1.9632100000000003	0.8039030000000001	1.40274	0.8038090000000001	7.005260000000001	0.34031900000000004	26.9438	12.0766	1.4657300000000002	1.11315	0.8766270000000002	2.9626700000000006	6.325690000000001	13.7276	1.1539500000000003	6.042970000000001	0.9615250000000001	0.32993100000000003	1.7872800000000002	8.822890000000001	1.3701	0.5626040000000001	0	2.1400500000000005	10.9158
XM_015092769.2	27.5582	5.4381	32.5429	17.0004	18.8312	12.7771	4.08025	0.8929610000000001	44.3403	130.009	5.1077	16.9001	8.409580000000002	2.2088	5.891840000000001	25.0435	16.5058	119.244	43.5853	54.7991	21.6048	2.5114100000000006	18.5164	11.267	23.3953	40.8516	4.066610000000001	4.033340000000001	9.992490000000002	3.3998200000000005	0	0	3.4104600000000005	14.777	43.3829	6.684430000000001	3.4334900000000004	130.636	1.4012800000000003	4.79004	0.17529300000000003	8.112840000000002	2.3170200000000003	1.0856200000000003	2.09873	20.6189	2.06001	14.1876	4.2707500000000005	1.9752400000000003	3.1378500000000003	4.3211200000000005	1.9825300000000003	2.9178700000000006	1.4226600000000003	0	6.951260000000001	0
XM_027964248.1	11.5771	14.8381	9.283260000000002	14.0403	18.6379	6.969840000000001	5.359070000000001	1.7876400000000003	15.0528	8.042270000000002	3.1704	6.203190000000001	18.1003	25.4081	17.1719	10.9793	16.165	14.3633	9.1616	14.0049	10.9628	6.186990000000001	16.8228	8.014120000000002	4.981750000000001	10.1125	3.8295100000000004	7.269030000000001	8.581240000000001	4.828450000000001	6.044390000000001	0	2.7836	12.2604	7.032710000000001	6.303630000000001	8.19668	4.611070000000001	2.9292200000000004	0	6.685120000000002e-7	3.7365600000000003	8.68621	1.9104900000000002	6.496940000000001	14.081	3.4224700000000006	18.3225	1.9162600000000003	3.7672200000000005	2.6295800000000003	0.0047522300000000005	3.6384800000000004	4.0092	3.4821700000000004	0	6.519730000000001	0
XM_027964252.1	2.8789100000000003	1.1704800000000002	0	1.06	0	1.3177400000000001	0.7732450000000001	0.641152	1.5678	2.3002100000000004e-4	2.1170400000000003	0.9557450000000001	0	0.30578600000000006	7.298560000000001	4.9111400000000005	0	0.9833030000000001	5.288330000000001	5.227660000000001	4.101890000000001	2.6565900000000005	3.2560600000000006	4.8211900000000005	3.4534900000000004	0	1.4273800000000003	1.5298600000000002	0.625816	2.1455900000000003	4.191090000000001	0	5.140490000000001	1.3869100000000003	7.2658	0.20321400000000003	0	3.3182900000000006	1.7375700000000003	1.4775600000000003e-5	1.4918500000000001	2.0433200000000005	3.5724900000000006	0.26855900000000005	8.644690000000001e-8	3.5587800000000005	0.008925340000000002	0.9022040000000001	2.8835100000000002	0.7465400000000001	2.05892	3.7314600000000007	1.5853500000000003	1.1225100000000001	0	0	0	0
XM_027964251.1	0.45874300000000007	0	2.1977700000000002	1.0623300000000002	0.7181600000000001	0.8740670000000001	0.8976860000000001	0.295231	0.8392130000000001	0.6408670000000001	1.4391500000000002	0.19410800000000003	6.837230000000001	1.06343	0.47976100000000005	2.0689900000000003	1.5261500000000001	0	0	0	0	0	4.95802	0	0.16542300000000001	3.3791500000000005	0.5714950000000001	0.7863080000000001	0.9327250000000001	1.0272400000000002	0	0	2.2149500000000004	1.6838800000000003	6.228570000000001	0.207467	0.31706100000000004	1.2921400000000003	2.7481500000000003	4.98915	2.1529900000000004	14.4889	1.02489	2.0581500000000004	3.9830200000000007	2.2948800000000005	8.447590000000002	0.35233700000000007	1.1568	0	0.6248420000000001	5.449590000000001	15.1903	0.26654300000000003	0	0	0	2.3295100000000004
XM_027964246.1	0	0	0.006118420000000001	2.3561700000000006e-7	0	0	8.251320000000002e-8	0	0	4.837810000000001e-8	8.457130000000001e-8	0.33754400000000007	0	0	4.448920000000001e-10	0	5.568310000000001e-5	5.037240000000001e-8	5.770730000000001e-4	0	0	3.1572400000000003e-4	5.501360000000001e-4	0.0033946700000000007	1.8249200000000004e-8	0.00197888	0	0	0	3.8457100000000006e-4	0	0	0	0	0	0	0.10794500000000001	0	1.3875800000000003	0	0	1.7994200000000002	0	7.081180000000001e-4	0.05267850000000001	0	0	0	3.12873e-4	0	0.03457140000000001	0.0023312100000000002	0	0.21598000000000003	0	0	0	0
XM_027964249.1	0.582787	1.1705200000000002	0	0.14855900000000002	0	0	0	0.21341800000000002	0.06449960000000002	0	0	0	0	2.7226	0	0.47419700000000004	0	0	0	0.9016940000000001	0.601836	0	0.5978930000000001	0	0.431366	0	0.09218840000000002	0.24406200000000003	0	0	0	0	0	0	0	0.09815160000000002	0.4888890000000001	0	1.2932700000000001	0	0	1.0243900000000001	0.13998800000000003	0	0	0	0	0.562227	0.21295500000000003	0	0	0	0	0	0.566149	0	0	0
XM_027964247.1	1.3704100000000001	2.3277600000000005	0	0	0.37199000000000004	0.266878	0	0	1.3642300000000003	0	0.745438	6.770470000000001e-10	3.5870000000000006e-6	0	1.1938700000000002	0.5844050000000001	0.12074600000000002	0	2.0061600000000004	0	8.928340000000001e-9	0	2.01493	1.7208500000000002e-4	2.0338900000000004	2.2264600000000003	0	0	0	0	0	0	0.6158520000000001	1.17602	2.5362700000000005	0.20716600000000002	0	0.46756500000000006	0	0	0	0	0.49445900000000004	0	0	1.4537700000000002	7.562220000000001e-8	9.359780000000003e-10	0.24734900000000004	0	0	0	0.8548660000000001	0	0	0	0.596925	0
XM_027964250.1	0.07116160000000002	0	5.5977500000000004	0.23012600000000002	0	1.2696900000000002	1.6484300000000003	0	0.7718480000000001	0	0	4.917470000000001e-8	4.66	3.9453400000000007	0.173748	4.199260000000001	1.4057300000000001	0	0	1.1816100000000003	0.6521870000000001	0	0	2.5034000000000007e-9	0	1.7330700000000003	0.18841900000000003	1.8554900000000003	2.4538800000000003	0.37051800000000007	0	0	2.5876300000000003	2.4331400000000003	5.21921	0.18600100000000003	0.48562000000000005	0.542417	0.29973400000000006	0	1.1173400000000003e-7	1.2511600000000003	0.615365	0.526062	0.7652130000000001	2.35157	0.18608500000000003	3.5103600000000004	2.8917800000000005e-7	0	0	1.5324200000000001	0	0.24861100000000003	0	0	0	0
XM_027964254.1	9.988930000000002e-9	0	0	0.8616070000000001	0.313719	1.3534000000000003e-9	1.1715800000000002e-9	0	1.8991400000000003	0.5336770000000001	0	0.49830700000000006	0.04834490000000001	2.7399400000000003	0.506793	0.021066500000000005	0	0	0	0.35774200000000006	0	0	0	1.8817300000000003	9.468080000000002e-5	0	0	0	0.270382	0.267753	0.9991490000000001	0	1.0784700000000003	0.004340600000000001	0	0	0	0.9970550000000001	0.15692000000000003	0	0.7455220000000001	0	9.266400000000002e-9	5.197950000000002e-7	0	0	0.356453	0.11793000000000002	1.0938	0	0.15496100000000002	9.978750000000002e-5	0	0	0	0	0	0
XM_027964253.1	0	0	0	0	0.417986	0	0	8.814230000000001e-9	0	2.44105	0.529136	0.00242221	0	1.6070800000000002e-4	0	0	0	2.3269900000000003	0	0	0	0	0	0.08453230000000002	0	0	0.12458400000000001	0	0	0	0	0	0	0	0	0	0	0	2.8503100000000005e-5	43.3605	0	2.0231300000000005e-7	0	0	1.9511800000000004	0	6.230230000000001	0	0	0	0	0	0.004813930000000001	0	0	13.1741	0	0
XM_012116929.3	2.3545700000000003	3.5069300000000005	0	3.4094200000000003	1.0556900000000002	2.4331800000000006	2.1205700000000003	2.0578900000000004	0.6230410000000001	10.4309	2.6574000000000004e-4	3.8346700000000005	12.8355	17.6848	4.368740000000001	2.01479	0.5367510000000001	0.0022395300000000004	3.6977700000000007	5.109770000000001	0	2.7572500000000004	0.325093	6.037390000000001	0	2.0041700000000002	0.366223	1.7562900000000004	1.1281900000000002	0.45033200000000007	0	0	2.1338700000000004	1.1737400000000002	10.8676	0.28677500000000006	1.1524600000000001e-6	0.8357300000000001	1.5833200000000003	0	1.1363100000000002	4.873850000000001	1.3171400000000002	0.707528	3.8834600000000004	2.3974900000000003	6.802810000000001	0.8960380000000001	0.9050560000000001	0.6290960000000001	0.7237210000000001	2.8882100000000004	8.535480000000002	0	0	0	0	5.553890000000001
XM_027964255.1	103.348	55.4076	77.5521	55.3286	63.6877	77.9636	89.0235	14.1773	70.5847	164.631	173.866	267.141	71.0331	46.6454	31.1604	60.6775	49.8793	82.3577	57.2053	48.8134	27.0149	315.185	52.5359	61.2731	280.018	77.7208	66.3012	138.801	139.671	143.809	41.889	0	132.287	62.6368	40.5266	135.489	128.149	37.2037	56.7589	0	0	5.052950000000001	121.06	3.9080200000000005	11.3815	49.0809	9.235990000000001	70.4315	82.5318	49.088	125.879	23.3594	3.3072700000000004	91.5751	64.4101	0	33.7007	0
XM_027964256.1	2.2755700000000005	3.7885100000000005	10.2249	8.759120000000001	2.7637500000000004	4.4335	13.9204	10.3615	10.3329	7.105640000000001	0.45213900000000007	7.008320000000001	0	5.0446100000000005	6.892710000000001	5.470630000000001	0.00959538	0	5.114750000000001	24.0228	46.0121	46.8984	10.2008	61.5877	12.7462	80.8268	5.23277	31.4335	22.3235	62.7084	0	0	29.3504	8.602170000000001	4.27704	3.3696600000000005	2.9901800000000005	2.6050500000000003	5.240220000000001	7.254210000000001	14.8539	12.1838	2.0109200000000005	4.47451	2.4507800000000004	55.2493	8.739310000000001	15.1143	126.399	2.5584100000000003	4.035310000000001	14.8853	12.9245	5.240530000000001	0	7.8405200000000015	0	12.7821
XM_004004098.4	0	0	0	0.5239950000000001	0	0.07703210000000002	0.18422800000000003	0	0.37483000000000005	0	0	0	0	0	0	0.18678000000000003	0.6650090000000001	0	1.01293	0	0	0	0.31195000000000006	0	0	1.2760200000000002	0.808112	0	0.10359800000000001	0	0	0	0	1.02563	0	0.18381600000000003	0.21897200000000003	0.6223750000000001	0.7556620000000001	4.735640000000001	0.582666	0.32626000000000005	0.643391	0.10973700000000002	0.43625700000000006	0	1.2364300000000001	0.24705000000000005	0.47478400000000004	0	0.9546280000000001	0	0	0.31880900000000006	0	0	0	6.226540000000001
XM_027964732.1	0.7559850000000001	4.399870000000001	0.5462640000000001	1.1994300000000002	0.5278750000000001	3.4622800000000007	1.1245	0.509148	1.03916	0.286947	1.2762900000000001	0.19146800000000003	2.17424	0	0.43562900000000004	2.1176700000000004	0.19698300000000002	0	0.6466020000000001	0	0.942772	0.27184500000000006	1.0141900000000001	0.8550940000000001	0.029190400000000005	0	1.2223400000000002	1.3845300000000003	0.9798710000000002	1.6135800000000002	0	0	0.6153710000000001	0.34912200000000004	0.6095780000000001	0	0	0.12194100000000001	0.26337700000000003	0	0.5562260000000001	0.6924720000000001	2.7147300000000003	0.03162480000000001	0.11195200000000001	0	0.11510300000000001	1.1820700000000002	1.2474300000000003	0	0.128007	0.42780100000000004	0.31499900000000003	0	0	0	0.43435300000000004	0
XM_004004099.4	8.892080000000002	90.8611	4.981120000000001e-4	17.0165	4.202920000000001	67.2856	17.6222	3.1581700000000006	20.0232	1.26562e-4	3.1728600000000007e-5	2.8302200000000006	0.0015581600000000003	2.6217600000000003e-4	3.1651900000000006e-8	128.936	4.2985500000000004e-4	12.2762	9.253090000000002e-6	2.2348100000000004	0.8939300000000001	5.832780000000001e-6	42.1139	7.3092900000000015e-6	6.292130000000001e-5	1.1595700000000002	34.3838	1.4826200000000002e-4	0.018014000000000002	0.005230700000000001	3.7626200000000005	20.0184	24.6018	7.318160000000001	4.6955100000000005	2.3983100000000004	0.6922840000000001	5.262450000000001	3.2580100000000005	64.8881	0.36946000000000007	0.014437900000000004	204.818	1.5266600000000004e-5	8.955210000000001	34.6351	0.37502700000000005	42.9906	0.008740520000000002	0.5866560000000001	8.859380000000001e-4	6.8998	0.36254700000000006	1.0791600000000001	0.8946250000000001	46.4836	4.663380000000001	3.8359400000000003
XM_015093039.2	54.9568	173.617	33.4672	7.634270000000001	13.8294	55.0995	31.9098	0	35.4841	16.8642	51.5735	13.9251	60.345	9.19827	6.25	58.1726	13.3569	28.4949	38.9362	46.358	27.0802	13.8697	10.5605	39.0977	18.826	29.8421	104.811	52.3038	57.6192	83.8318	1.8319900000000002	1.0448500000000003e-6	27.086	18.8963	0.32336000000000004	1.0842900000000002	3.4546800000000006	27.3423	4.6873700000000005	34.3382	1.6315700000000002	22.51	25.0545	1.5674100000000002	2.1444400000000003	0	6.596860000000001	26.9271	40.7644	1.5406100000000003	6.021340000000001	7.522510000000001	3.9860100000000007	1.9099700000000002	0.09321130000000001	1.0553100000000002	1.6302900000000002	0
XM_027964257.1	0	5.8919	0	0.325099	1.3094	2.4484700000000004	1.2136500000000001	21.8992	0.7081130000000001	1.2750100000000002	3.2674600000000007	0	0	0	0	3.8064	0	0	0	0	0	0	0	0	0	0	0.6634450000000001	1.7306300000000003	0.9613440000000001	1.4446300000000003	0	0	0	0.363038	0	0	0	0.29990900000000004	0	0	0	0	2.0195600000000002	0	0	0	0	0	0	0	0	0	0	0	0	0	0	0
XM_027964258.1	13.7389	4.6052100000000005	13.5877	2.3084700000000002	5.874210000000001	8.851880000000001	7.627390000000001	1.6312800000000003	9.478010000000001	9.110230000000001	2.7824700000000004	3.9727	0	6.764460000000001	8.434160000000002	6.947260000000001	0	13.1247	12.0914	0	0	3.4538200000000003	1.7718100000000003	5.42062	2.4390300000000003	3.8693800000000005	5.7773200000000005	2.6816700000000004	6.187780000000001	0	22.3986	0	16.4713	13.7635	3.0734300000000006	19.1915	15.1578	9.833350000000001	28.2818	18.582	1.5502900000000002	20.9618	35.8847	6.272950000000001	10.6521	6.317580000000001	16.9521	8.2041	20.4376	9.320610000000002	17.1202	20.2144	13.1715	12.5714	17.3144	0	10.547	0
XM_027964260.1	10.5788	24.034300000000002	1.0521100000000001e-6	2.7353300000000003	0.015220000000000003	9.019810000000001	9.55103	4.036630000000001	22.5741	41.8003	16.4373	6.840010000000001	3.0549100000000005e-6	24.1878	8.295140000000002	14.147	20.5854	1.3361000000000002e-6	1.5964100000000001e-6	10.539	3.1156400000000006e-8	0	10.9202	3.274540000000001e-7	8.8505	3.504440000000001e-8	8.71122	8.210680000000002	6.461420000000001	8.194550000000001	0.018239700000000005	0	10.3674	10.9237	11.1639	0.308354	10.96	19.1314	0	5.615130000000001	0	6.471470000000001	1.2203600000000001	6.270850000000001e-9	4.15725	28.7379	8.617680000000002	0.49350600000000006	6.351280000000001e-10	1.22354	0.8858380000000001	6.875940000000001e-6	0	1.0692	0	0	0.18689600000000003	0
XM_027964259.1	1.7858300000000002e-9	1.3818400000000004e-7	0	3.946180000000001e-10	0	5.8552	1.3096600000000003	0.8443570000000001	1.3895400000000001e-9	0	1.3025000000000002e-8	2.915360000000001e-10	6.975130000000001e-6	0	0	11.4972	5.596570000000001e-9	0	1.8314800000000005e-8	0	1.6778200000000004e-7	1.8875700000000003e-8	7.930440000000002e-10	3.3782100000000007e-7	1.3268600000000002e-4	4.705420000000001e-8	4.5323300000000004e-4	1.7523200000000003	8.108990000000002e-9	0	0	0	3.0677900000000005	0.9869880000000001	5.623470000000001	0.8288490000000001	0	0.8069360000000001	0	0	1.1357100000000002e-8	2.1633800000000005	7.582650000000001	0	6.271630000000001	0	9.418440000000001e-8	7.181470000000001e-8	0.535016	1.04007	0.7122680000000001	0	1.5373200000000002	0	0	0	6.440150000000001e-6	0
XM_015093041.2	13.2533	11.607	10.1974	25.3447	16.9237	6.185530000000001	9.52265	4.3266800000000005	0.33402400000000004	7.4017	3.7164500000000005	23.4394	27.0899	0.09536510000000002	10.6931	2.2859400000000005	13.4173	7.889830000000001	11.1379	26.2969	31.9205	40.7889	16.335	30.5603	26.5479	25.0019	90.5356	22.8167	23.787	24.7084	0.009340190000000002	0	4.257880000000001	5.2327900000000005	0	0.6194910000000001	1.8955200000000003	2.47284	0	0	3.9147700000000007	0	1.7514600000000002	0.350513	0.7531530000000001	9.877860000000002	11.3588	28.3053	1.3642	1.07454	2.1649100000000003	0	0	2.0407	0	0	3.4463800000000004	1.7633
XM_015093043.2	12.3942	10.2588	10.7477	6.984990000000001	9.78179	17.5409	7.449610000000001	1.6929100000000001	9.772630000000001	60.2994	15.1121	11.128	9.31666	5.7268300000000005	3.0165	8.487960000000001	12.1495	4.852740000000001	2.7204400000000004	5.141960000000001	3.7394200000000004	9.95104	9.464240000000002	8.88596	6.324530000000001	11.9991	2.6967700000000003	10.6587	7.4473	19.4654	1.6431700000000002	0	21.612	4.568220000000001	3.5471900000000005	11.9524	17.0079	3.9078600000000008	1.2773500000000002	2.0403800000000003	1.9346100000000004	3.3495900000000005	2.7169100000000004	0.5202490000000001	0.5211880000000001	7.280270000000001	1.1511300000000002	8.630160000000002	7.219260000000001	1.9647900000000003	1.4476100000000003	0.8799960000000001	0.46072900000000006	6.367730000000001	0.29290700000000003	10.8829	1.2055600000000002	3.4620400000000005
XM_027964733.1	0.23888100000000004	0.17979100000000003	1.6258900000000003	0.5734520000000001	0.16632000000000002	0.26298400000000005	0.6386750000000001	0.00483287	0.23459700000000003	0.591041	15.7898	0.9616380000000001	0	0.7663040000000001	0.6648590000000001	0.11955700000000001	0.43052700000000005	0.49058300000000005	1.3016500000000002	0.5093240000000001	1.5417300000000003	0.09217830000000002	0.11542900000000002	0.8496520000000001	0.9042940000000002	3.9111200000000004	0.26313200000000003	15.6906	13.4259	23.1495	0.15039200000000003	0	24.6784	1.0419200000000002	0	0.11997600000000001	0.09211740000000002	5.259080000000001	0.30834700000000004	15.7316	26.027	0.8024900000000001	0.18360100000000001	0.29445600000000005	0.53766	7.320690000000001	2.0288500000000003	0.145523	48.4981	0.10616900000000001	0.24562200000000003	0.395645	0.42376900000000006	0.16279300000000002	0	16.3684	1.0950100000000003	6.736180000000001
XM_027964261.1	0.40473100000000006	0	2.3978600000000005	1.2643400000000002	0.8462740000000001	0.24054800000000004	0.5394950000000001	0	0.025116900000000005	1.2190500000000002	2.2716700000000003	1.3145400000000003	0	1.8510800000000003	0.714142	0.09645040000000002	0.5644960000000001	0	4.183350000000001	0	1.3239400000000001	0.139326	0.521004	0.4813390000000001	0.696621	5.784680000000001	0	5.87954	3.2781100000000003	1.8497	0	0	5.557440000000001	0.39248500000000003	0	0.08507020000000001	0.08954890000000001	8.793030000000002	0	2.2936600000000005	0.8054620000000001	0.31379900000000005	0	0.5127970000000001	0.8992610000000001	7.036910000000001	1.7238800000000003	0.174049	7.922720000000001	0.13193600000000003	0.30282000000000003	0.14762200000000003	0.20962100000000003	0	0	8.512920000000001	1.0514100000000002	0
XM_027964262.1	0.23061900000000002	0.20936800000000003	6.158250000000001	2.3683	0.5674330000000001	0.7472050000000001	1.2503700000000002	0.196502	0.14375400000000002	1.7150900000000002	7.504920000000001	2.1950800000000004	0	3.4338600000000006	0.8704620000000001	0.146159	0.6302770000000001	2.2594700000000003	3.1482700000000006	0	2.0954400000000004	0.29346600000000006	0.541239	0.44383400000000006	0.7719140000000001	11.0521	0	20.6349	11.9893	13.7618	0	0	13.2652	0.7729280000000001	0	0	0.03850470000000001	7.156280000000001	0	0	1.6445900000000002	0	0	0.03672500000000001	0	6.790610000000001	0.137195	0.28482300000000005	2.3543	0.182291	0	0	0	0.11528900000000002	0	0	0	0
XM_004004106.4	0.25932900000000003	19.2287	8.326540000000001	15.5059	5.468930000000001	44.7245	0.31400100000000003	0.016564000000000002	1.4484900000000003	0.47227300000000005	0	0	5.166180000000001	0.534746	0.37657900000000005	8.12593	8.165510000000001	0.42525500000000005	7.656450000000001	1.4618200000000001	123.248	0	2.8922200000000005	0.16881600000000002	0.011824800000000002	0	0	0.017754500000000003	0.06045370000000001	0.03332650000000001	0	0	0.040963200000000005	5.179940000000001	0	0.023564900000000003	0	0.03468840000000001	0.09055620000000002	3.5103100000000005	5.358570000000001	1.8684700000000003	1.2326800000000002	0.270917	2.5414900000000005	121.006	0.35788000000000003	3.3055100000000004	0.026814900000000006	0	0.04161480000000001	0	0	0	0	0	3.1139500000000004	2.5727700000000002
XM_015093048.2	0.8728880000000001	0	2.1221900000000002	0.5473290000000001	0.21603700000000003	0.42639600000000005	2.23748	0	0.202	1.1251900000000001	0	0.7588360000000001	0	0	1.1263100000000001	2.3858900000000003	0	0	1.3816400000000002	0	0	0	1.2418500000000001	2.8697400000000006	0.6313170000000001	0	1.1954400000000003	0.37114800000000003	0.9640640000000001	0.595732	0	0	1.3111300000000001	0.8763360000000001	0	1.5021900000000001	0.29122600000000004	0.8954660000000001	1.35468	0	0	0	2.1759500000000003	0	0	0	0.10318400000000001	0.7584580000000001	0.43408300000000005	0	0	0.24203700000000003	0	0.38818600000000003	0	0	0	0
XR_003588070.1	3.1262400000000006e-9	6.872120000000001	0	6.405370000000001e-7	0	1.38098	7.914150000000001	0.49260300000000007	9.355370000000001e-4	0	0	1.9374500000000003	0	0	3.8058	3.5504200000000004	0	0	6.202780000000001	4.364230000000001e-8	0	3.3412200000000006e-4	0.8340810000000001	0	2.977850000000001e-7	5.016100000000001e-6	0	8.034450000000001	7.984680000000001	5.576580000000001	0	0	4.693460000000001	1.9785600000000003	2.8282100000000003	1.2170500000000003e-6	0.8932530000000001	1.5625800000000003	0	0	4.876070000000001e-8	0	3.0906500000000006	3.090270000000001e-7	0	0	2.1681000000000002e-7	4.087090000000001	0.6343460000000001	0	0.07355650000000001	0.275828	0	0	0	0	0	0
XM_012117375.2	2.4453800000000006	8.18251	0	3.0659	3.3565200000000006	1.3872100000000003	0.014800200000000003	0.6792990000000001	6.844940000000001	7.199440000000001	3.2868	0	9.289980000000002	2.6199600000000006e-5	0	6.588190000000001	12.0508	0.8377460000000001	0	0	8.644810000000001	0	2.61683	8.36583e-9	5.73253e-4	3.2507800000000007	7.127080000000001	5.528860000000001	6.6888700000000005	2.00138	1.9002600000000003	0	0	1.8765600000000002	0	0	2.0889300000000004	2.6466200000000004	0	0	0	0	0.9394330000000001	0	0.22397200000000003	10.3577	0	3.0047900000000003	0	0.39492700000000003	0.080834	0.33796800000000005	0.7307910000000001	0	0.8615180000000001	0	0.5970840000000001	0
XM_015093046.2	1.3054	0	3.1820400000000006	3.3137800000000004	0.8695370000000001	1.6651300000000002	1.5603900000000002	0	1.7379800000000003	0	0	1.2205300000000001	0	16.5821	7.465810000000001e-9	5.532220000000001e-8	0	0	2.30345	11.0265	0	5.127460000000001	0	0	3.1457500000000005	6.720490000000001	0	2.2852400000000004e-8	1.2601300000000003e-7	0.39905500000000005	0	0	0	0	0	1.6351500000000003	1.0177100000000001	0.58942	0	0	0.508831	0	0.20511400000000002	0.35994600000000004	0	16.5917	0.12452300000000001	0.0011822400000000002	0	0	0.661602	0	0	1.0081200000000001	0	0	0	0
XM_027964263.1	3.4839100000000007	3.8532700000000006	5.698270000000001	0.9716610000000001	2.87849	2.1930700000000005	8.1396	0.727906	2.7677800000000006	4.308510000000001	3.3634100000000005	2.1987400000000004	2.6900200000000005	7.1962	3.5474200000000007	5.515710000000001	2.1626100000000004	9.004950000000001	4.548360000000001	2.24582	3.2717500000000004	1.6149800000000003	2.0672400000000004	4.490970000000001	2.1185	2.4907	3.3433100000000007	8.267850000000001	5.912940000000001	3.6009400000000005	1.3495900000000003	0	9.154580000000001	4.527290000000001	2.3846800000000004	0.7062260000000001	1.2726300000000001	3.0652900000000005	1.2691500000000002	5.511550000000001	6.290290000000001	1.3778500000000002	2.27768	0.34651800000000005	0.529946	13.6529	0.5927700000000001	5.050750000000001	1.2906	1.0068500000000002	0.594376	1.2272600000000002	0.6884890000000001	0.6745510000000001	0	7.817530000000001	0.9723050000000001	11.6225
XM_027964264.1	24.1486	58.5267	3.7328200000000007	19.9086	26.2007	58.4895	78.356	26.8412	85.7464	0.6940850000000001	47.8161	17.3995	21.0963	15.471	13.855	122.834	102.012	1.2123500000000003	15.9513	4.27486	64.1348	4.724950000000001	27.8363	54.2842	4.3518	45.162	99.1233	43.2792	19.7032	49.9466	6.386460000000001	0	130.839	77.875	39.4032	3.9273400000000005	31.2211	57.34	21.0427	18.7967	17.0497	24.9186	40.2121	21.055	11.2919	173.961	20.0007	48.1214	46.742	7.1124800000000015	0.6640920000000001	43.7304	1.6086900000000003e-5	3.7151300000000005e-5	9.4231	0	12.2881	6.327570000000001
XM_027964266.1	94.4977	47.5691	86.557	47.5558	43.6889	24.7798	60.1951	0.027492500000000007	150.431	95.4601	27.2852	41.2895	136.465	112.256	65.1974	108.512	56.8695	131.405	111.311	106.116	17.7991	42.6755	44.8905	92.9481	29.4558	227.732	4.3261000000000005e-4	55.1089	148.444	34.1301	97.2216	0	51.9143	101.949	83.6974	79.7007	62.5762	99.4765	80.2495	33.0722	1.8974700000000002	43.6621	144.171	16.8026	36.5639	22.1556	15.6506	124.315	100.744	26.1541	37.9504	38.3215	37.9541	57.0155	34.8592	17.9177	26.6562	0
XM_027964267.1	82.7363	55.9474	73.6025	105.683	75.7678	64.7956	44.3819	13.3602	5.499770000000001	27.4519	22.8388	35.7175	0.22247200000000003	36.7682	52.5117	33.0685	43.3462	62.61	33.0658	37.3958	124.772	20.9885	81.6159	41.6471	59.6075	26.8453	117.3	59.3149	22.8555	87.2292	0.0027991500000000002	0	77.7728	10.8285	52.0778	3.4165	10.7942	4.51313	0	0	0	0	21.1183	0	0	119.025	0	53.732	0	0	0	0	0	0	0	0	0	0
XM_027964265.1	0.15064400000000003	21.1678	76.3599	6.649820000000001	1.0615100000000002	4.520840000000001	0.05564760000000001	14.0228	31.1227	30.2979	1.64505e-4	6.972690000000001	67.9326	84.0229	112.735	19.72	2.0316300000000004e-8	3.6339900000000007	47.8719	34.0025	26.6775	24.6113	1.0591100000000002	74.4845	22.8199	51.8342	0.005854370000000001	1.4462800000000002	22.8906	0.0037212600000000005	7.177470000000001	0	9.566620000000002e-9	23.8825	49.3029	8.56778	7.898220000000001	36.6123	12.8987	0	0	0	27.371	0	0.440744	31.2139	0	29.6461	0	3.6477500000000007	5.8505	1.0909100000000003	0	8.979750000000001	0	0	1.3633200000000003	0
XM_027964269.1	0	0	0	0	0	0	0	8.174090000000002e-10	0.8591630000000001	0	0	0	0	0	0	5.6438	0	0	0	0	0	0	0	0	0	1.1031000000000002e-4	0	0	0	0	8.78518	0	0.20877800000000002	4.637270000000001	3.4305900000000004e-8	0	4.967240000000001e-5	3.1143900000000003e-6	3.777390000000001e-5	0	0	2.8861600000000003	6.038840000000001	0.406023	0	0.6654340000000001	1.2942400000000003	0	1.4368500000000002	0.03867160000000001	1.0742500000000001e-4	0	0	0	0	0	6.040990000000001	0
XM_027964268.1	0.0013167600000000002	8.918740000000001	3.9758200000000006	17.9677	19.632	0.8723370000000001	30.6495	4.558590000000001e-8	8.661360000000001e-4	13.1754	11.9371	5.075540000000001e-6	11.125	11.5016	20.8409	14.2037	0	0.8425760000000001	15.372	3.4615100000000005	27.5063	6.324970000000001	44.7676	6.536590000000002e-5	18.3874	1.4363800000000002	0.06321860000000001	23.8004	17.2194	5.53823	0	0	1.6332300000000002e-9	0.7679020000000001	0.07360620000000001	0	2.0408300000000003e-4	0	1.7637500000000005e-8	0	0	0	5.804880000000001e-4	0	0	10.8342	0	9.511930000000001	0.09917800000000002	0	0	0	0	0	0	0	3.7218500000000007e-7	0
XM_027964270.1	46.0862	27.9184	35.7902	53.3045	3.2994100000000004	12.8546	5.283650000000001	0	8.137260000000002e-5	35.0548	17.3755	55.8422	25.3217	49.4637	40.2001	1.3247300000000002	0	68.8445	72.1356	86.7478	22.6994	48.9139	13.9101	87.402	33.2484	1.8618200000000003	0	45.6616	26.2597	53.8165	0	0	0	0.060052700000000014	0.04388140000000001	0	1.6197700000000002e-4	0	8.695840000000001e-8	0	0	0	2.0534900000000005	0	0	0.013598800000000003	0	3.6998500000000005	0.11997400000000001	0	0	0	0	0	0	0	1.4593300000000004e-7	0
XM_012117437.3	0.08359210000000002	8.540610000000001	0.215598	0.46639800000000003	0.6122660000000001	2.2275700000000005	27.3292	0	2.2177200000000006e-7	0.006499670000000001	126.435	3.5249400000000004e-9	0.010390100000000001	0.09128740000000002	0.020749400000000005	0.0019749600000000004	0	4.32476	0.19907300000000003	26.3559	21.6613	1.3279700000000003e-6	0.5494800000000001	0.04379310000000001	0.45266700000000004	4.2357000000000007e-4	72.6061	39.4903	0.005679700000000001	57.1141	9.479550000000001e-4	0	26.4392	4.890170000000001e-7	2.4707800000000004	4.2291	0.016781900000000002	0.007186440000000001	2.9309100000000003	0	0	0	0.011999100000000002	0.13140200000000002	0	69.5301	0	23.0041	0.43354600000000004	0	0	0	0	0	0	0	0	0
XM_004004108.4	203.796	105.952	118.125	123.818	82.4713	88.9265	70.0896	3.4813100000000006	37.3636	178.752	0.9531070000000001	146.705	160.752	201.659	57.6375	79.8926	0	209.934	171.143	92.7126	90.2724	106.26	109.536	183.073	54.9793	83.7148	0.05440370000000001	145.818	185.119	79.8112	12.1025	0	1.0859800000000002e-5	20.8621	67.0911	17.5634	31.0186	21.6296	43.0189	0	0	0	122.261	9.076840000000002e-5	1.0248600000000001e-9	5.807760000000001	0	70.4251	0.44229900000000005	5.301680000000001	4.07734	0	0	26.7581	27.0724	0	7.6865700000000015	0
XM_012117474.3	0	0	0	0	0	0	0	26.1404	0.0049815200000000006	0	0	0	0	0	0	0.017036900000000004	0	0	0	0	0	0	0	1.5091200000000002e-6	0	2.6607900000000006e-6	0	0	0	0	0.006761150000000001	0	25.0531	3.3534200000000006e-9	2.0643800000000004e-7	0	3.5804300000000004e-8	2.756030000000001e-10	0.8172030000000001	0	0	4.5231200000000005	13.4974	0.9015190000000001	0.8045070000000001	4.414590000000001e-8	1.7278400000000003	0	2.4309	0.04323690000000001	2.2346600000000003	0	0	0	7.683600000000002e-4	0	0	0
XM_012117428.2	33.2468	23.4546	0	24.4177	8.13	3.8732700000000007	14.0897	8.049180000000002	9.066860000000002	6.8662	21.2345	9.808420000000002	0.552575	21.0965	87.1044	12.1667	0	2.5519300000000005e-5	25.6767	71.0863	32.4973	0.028739200000000006	62.5285	7.187080000000001	15.9379	1.6261300000000003e-7	26.0953	18.8673	13.2387	14.738	0	0	7.622860000000001	7.988740000000001	37.6766	16.7347	2.4210800000000003	11.557	6.397240000000001	0	0	0	32.5813	0.606592	0.663576	12.6938	0	12.5654	0	4.563550000000001	8.26884	0	0	0.33345400000000003	0	0	0	0
XM_027964271.1	0	0	0	1.1957100000000003e-8	0	0	0	0	29.541	0	14.5823	0	2.1611100000000005e-7	0	7.018890000000001	5.825100000000001e-6	1.9642700000000002	0	0	4.040180000000001e-8	0.018104900000000004	1.3740100000000002e-4	1.0972	29.5464	16.1281	30.5857	72.9099	4.907240000000001e-8	1.4896900000000002e-4	0.010814400000000002	39.7886	0	0.524263	1.4159100000000002	1.5311500000000002	35.266	5.31669	31.9661	9.428810000000002	0	0	0	0.0020261400000000005	0	22.7036	0	0.014051900000000003	8.21615	0	14.3869	5.00262	2.4983100000000006e-6	19.224	9.378440000000001	15.8061	0	27.4158	0
XM_004004111.4	8.99801	12.6227	14.5871	8.175250000000002	7.084140000000001	5.886270000000001	14.7208	3.0369900000000003	10.9015	13.0046	6.527320000000001	7.7449400000000015	15.4646	17.0739	11.4928	14.9181	6.834150000000001	8.628390000000001	12.0793	9.691340000000002	8.019020000000001	8.186580000000001	14.068	11.9632	8.79887	15.6373	10.3406	16.9248	22.1539	10.7035	15.5257	0	9.670930000000002	13.1388	13.4239	5.116680000000001	4.41525	11.2919	15.2624	0	1.09763	1.4989500000000002	13.6081	1.34295	1.7192800000000001	28.4533	1.07834	15.2895	5.571010000000001	2.6368100000000005	3.3926300000000005	4.682340000000001	3.3122700000000003	2.8005900000000006	1.09637	0	2.3659800000000004	0
XM_012117525.3	6.0661	6.613740000000001	5.1152	1.9767800000000002	2.7989100000000002	4.293850000000001	11.1086	1.2244700000000002	5.08973	5.154840000000001	3.8816500000000005	5.2904100000000005	2.5450300000000006	5.643480000000001	3.8156600000000007	4.57924	3.0569400000000004	10.852	12.0923	9.517880000000002	7.6332	3.5476700000000005	3.1881500000000003	7.547740000000001	6.345760000000001	14.291	4.838850000000001	8.241430000000001	10.4116	4.3814400000000004	7.4699300000000015	0	3.8625500000000006	27.5591	3.4103200000000005	1.3156	1.6475500000000003	9.24858	4.809750000000001	5.2376700000000005	9.423470000000002	2.5691	6.415450000000001	1.0745300000000002	2.5826700000000002	130.399	4.486740000000001	8.532820000000001	2.3204200000000004	1.7909800000000002	2.0178700000000003	3.0339	2.0329200000000003	1.26347	0.9282540000000001	4.856040000000001	1.08698	8.47314
XM_015093054.2	23.7569	9.321240000000001	4.677690000000001	4.37973	10.9538	18.6512	13.9401	4.0255600000000005	13.6394	12.1775	2.2558200000000004	18.853	12.1931	7.830420000000001	0	10.0225	2.7763700000000004	35.0479	15.8301	0.5147240000000001	7.171280000000001	10.5243	7.039680000000001	0	0	44.9606	6.614590000000001	28.5285	30.004	13.7009	40.3201	0	53.6825	25.4794	23.0895	180.745	96.5923	23.9052	24.0011	11.1028	0	13.7697	38.8228	2.8248900000000003	12.1871	21.9643	3.0131200000000002	17.1097	18.9461	29.642	16.027	18.4687	4.562930000000001	56.3719	16.4851	0	21.3725	0
XM_015093055.2	2.07283	3.8454300000000003	6.858820000000001	10.7586	1.5605300000000002	6.664460000000001	1.9316200000000003	0	4.614	37.6855	0	3.4600500000000006e-8	0	3.8577100000000004	5.94387	2.0080500000000003	4.12842	0	0	13.515	3.0446000000000005e-4	0	1.9304	0	22.1067	5.3558900000000005	6.397370000000001	10.1011	6.4424	12.1512	0	0	6.863840000000001	5.701690000000001	0	63.6034	41.7264	8.46001	5.677160000000001	0	3.6203900000000004	5.4287	3.1675400000000002	1.6699800000000002	7.748210000000001	0	28.9738	9.716030000000002	7.4971700000000014	11.7092	9.214150000000002	14.8196	16.313	44.7027	21.1299	0.19062500000000002	3.7823700000000007	0
XM_027964272.1	20.9296	23.1074	17.3926	13.7212	11.1374	20.6305	14.574	5.666970000000001	17.5731	67.8707	17.0738	9.141320000000002	5.747380000000001	5.877670000000001	5.701630000000001	20.609	39.9769	0	9.27354	11.1763	26.5769	39.5548	12.8616	27.0319	13.6787	8.210890000000001	30.7212	30.0555	26.5214	16.0561	23.6024	0	33.2555	24.093	0	80.5891	98.9712	23.1235	38.4199	74.9006	7.172910000000001e-4	39.268	28.4385	18.5869	18.8048	43.4056	111.599	14.7597	31.8709	37.7995	24.4	54.6695	70.8853	103.242	62.1481	32.4883	9.664270000000002	8.950130000000001
XM_012110487.3	62.6245	35.9323	48.4831	25.9585	33.285	28.6072	55.229	7.502380000000001	63.8245	19.8442	37.4359	19.7799	38.2924	40.0092	25.1214	75.3674	68.3398	41.6492	31.1406	26.6529	26.8959	19.2698	29.269	31.2931	14.7196	79.846	29.4498	63.6517	91.685	57.4445	20.5281	0	76.2839	39.1786	53.1834	15.9769	23.6795	26.9999	24.6841	3.3202300000000005	4.00335	4.939380000000001	36.7747	2.7734700000000005	4.580170000000001	70.3683	3.3073300000000003	65.206	24.7445	8.128140000000002	7.9251200000000015	7.4552	7.6176400000000015	10.9932	7.008620000000001	0	5.3575	2.18162
NM_001161886.1	45.8234	35.8294	47.2821	50.6984	28.146	26.0677	29.4865	12.4026	16.9256	46.9031	28.476	44.7043	45.5915	57.8255	24.3299	28.4776	11.7705	47.768	44.0551	44.787	32.8584	35.4973	33.3203	67.1528	24.5081	22.1238	12.4259	39.8193	32.5615	37.7707	2.8810800000000003	0	21.5839	8.65215	23.0638	4.708970000000001	7.689580000000001	5.691720000000001	7.176650000000001	0	0	0.15454900000000002	8.969030000000002	0.13775300000000001	0.42069900000000005	20.0642	0.23896600000000004	23.9717	1.5333400000000001	0.791919	0.9176020000000001	0.260668	0	2.7805600000000004	2.4144600000000005	10.6152	0.608013	0
5800	0	0	0	0	0	0	2.2805	0	0	0	0	0	0	0	0	0	0	0	0	0	0	0	0	0	0	0	0	0	2.8584500000000004	0	0	0	0	0	0	0	0	0	0	0	0	0	0	0	0	0	0	0	0	0	0	0	0	0	0	0	0	0
XM_015093058.2	4.9516100000000005	0	6.562390000000001	0	0	0.6656010000000001	0.7112440000000001	0	0.9534670000000001	0	0	0.675459	0	0	0.24705200000000002	0.6214540000000001	0	0	0	0	0	0	0	0	0	0	2.5273200000000005	5.939260000000001	1.9205200000000002	5.618340000000001	0	0	0	0.5530720000000001	0	0.17547000000000001	0.282548	0	0	0	0	0	0.735979	0	0	0	0	0	1.6667700000000003	0	0	0	0	0.49519100000000005	0	0	0	0
XM_015093056.2	9.46915	12.8537	3.0990100000000003	2.43231	6.764240000000001	9.74538	8.753420000000002	1.9432800000000003	8.640620000000002	7.744930000000001	23.8325	6.163710000000001	0	10.1565	14.9546	10.3153	5.250970000000001	15.4357	16.5304	4.748670000000001	11.2939	2.6971400000000005	8.348390000000002	0	10.3558	5.893910000000001	18.1139	26.1424	25.5949	19.2396	8.0224	0	9.615760000000002	9.386040000000001	0	1.7669700000000002	0.500465	8.652410000000001	12.1501	0	0	2.67946	9.994010000000001	3.4348300000000007	2.5940100000000004	28.9924	2.0652200000000005	11.024	12.2649	1.3667900000000002	4.44432	11.8741	66.5603	1.8373600000000003	0	0	4.601330000000001	0
XM_015093057.2	0	18.5238	0	4.9313400000000005	0	3.4226900000000007	2.1362400000000004	2.0543700000000005	4.7082	0	8.00012	5.1665600000000005	9.797620000000002	8.8071	4.917120000000001	2.1354	0	0	0	8.49984	0.6890020000000001	11.9341	3.4598800000000005	16.5849	5.988630000000001	13.1523	5.660570000000001	9.69701	8.6465	10.8627	0	0	3.5387500000000007	5.075130000000001	4.181420000000001	0.7717520000000001	1.00411	4.3224800000000005	0	2.8223800000000003	1.9990400000000004	2.0529400000000004	3.9538800000000007	1.2316300000000002	0.5088910000000001	0	0	8.37662	4.973960000000001	0	0.4905010000000001	7.469540000000001	0	0.42379400000000006	0.8877110000000001	0	0	0
XM_012117635.3	3.8229900000000008	2.9620300000000004	1.3960200000000003	1.1472200000000001	0.370105	2.4837200000000004	3.1710100000000003	0.702493	4.787370000000001	8.2222	2.0038300000000002	9.867280000000001	22.1439	4.798780000000001	6.171690000000001	3.2124200000000003	2.6350700000000002	9.030090000000001	5.868110000000001	4.4622	2.5834600000000005	15.8792	20.4438	19.0099	13.5542	23.2978	1.5243700000000002	7.1289	22.6529	3.6224600000000007	2.12293	0	3.3620700000000006	9.072680000000002	0	2.6981200000000003	2.2909200000000003	5.432060000000001	1.9257200000000003	1.3366300000000002	3.0640200000000006	4.78251	9.741260000000002	0.9119410000000001	0.8451660000000001	4.979770000000001	2.0057400000000003	12.9488	2.3555200000000003	1.3899800000000002	7.717470000000001	4.699610000000001	3.2212200000000006	1.4714400000000003	1.7429700000000004	3.1815700000000007	1.7880700000000003	0.9031790000000001
XM_004004117.4	0	0	0	0	0	0	0.058855100000000014	6.192770000000001e-5	0	0	0.19982200000000003	0	0.7429660000000001	0	0.09069140000000002	0	0	0	0	0	0	0	0	0	0	0	0	1.10773	0	0	0	0	1.1989400000000001	0	0	0	0	0	0	0	0.8499360000000001	0	0.176184	0	0	0	0	0	0.9119590000000001	0	0	0	0	0	0	0	0	0
5806	12.1835	0	0	0	0	0	6.457590000000001	0	11.4913	0	0	0	0	16.1667	0	4.423020000000001	0	0	0	0	0	0	0	0	0	0	0	0	0	0	0	0	17.4595	11.1294	0	2.29788	0	16.5297	0	0	29.2993	8.361350000000002	8.118480000000002	2.1325700000000003	17.5037	0	0	8.323860000000002	30.8515	0	4.028980000000001	21.6517	0	8.17181	0	0	0	0
XM_012117693.3	0	0	0	0	0	26.7379	0	0.07938510000000001	0.5908540000000001	68.8896	0.555991	71.1219	2.3807400000000003	0.645819	0	0.05667980000000001	8.746010000000002	0	1.315	2.3772300000000004	0	304.407	2.4592600000000004	0	176.625	0	0	0	0.8390920000000001	2.4585100000000004	0	0	0.8418800000000001	0.7902430000000001	0	130.596	43.4296	0.8802490000000001	0.5119400000000001	0	0.634897	1.3503	0.508761	0.40662300000000007	0.24178200000000002	0.9514910000000001	74.8167	0.21749100000000002	1.6660500000000003	20.372	146.611	0.8280870000000001	2.2322200000000003	74.0722	95.3242	0	51.611	0
XR_003588071.1	0.313398	0	0	0.312429	0	0.5356120000000001	0.6278680000000001	0	0.228144	0	0	0.09267570000000001	0	0	0.326394	0.15529300000000001	0	0	0.9081420000000001	0	0	0	0.28064300000000003	0	0.23874300000000004	0	0	0.6339460000000001	1.0413200000000002	0.7054410000000001	0	0	2.32182	1.9062200000000002	2.08225	0	0.41350300000000006	4.490760000000001	0.9429200000000001	11.9359	17.1125	0.38599200000000006	0.8657060000000001	0.5611700000000001	0.8853090000000001	10.8183	0.7618540000000001	1.2834500000000002	1.5786100000000003	0	0.44626200000000005	1.1556600000000001	3.4086700000000003	0.39857900000000007	0	0	1.3769600000000002	12.861
XM_004004118.4	6.287310000000001	11.4465	1.6212600000000001	1.3765300000000003	0	14.1789	0.40600500000000006	4.553710000000001	2.0818700000000003	0.10452800000000001	0.11768200000000001	0.32945700000000006	5.794130000000001	0.14904000000000003	0.067846	8.77856	0.14329100000000003	3.6348700000000007	2.1580500000000002	2.02843	1.7336	0	3.7297900000000004	0.614233	0.320753	0	0.8964160000000001	0.09656280000000002	1.0815100000000002	0	0	0	0	6.382420000000001	0	0	0.023555900000000005	0.174991	0	4.5029	1.06899	1.1791700000000003	0.158227	0.48348100000000005	0.185455	1.2199900000000001	0.6448610000000001	3.1752800000000003	0	0	0	0.19965400000000003	1.0123700000000002	0	0	0	0	0
XR_003588072.1	0.354561	1.4621600000000001	0	0	0	0.6456230000000001	0	0	0.737183	0	0	0	0	0	0	0.41025000000000006	0	0	0	0	0	0	0	0	1.04855	0	0	0	0	0	0	0	0	2.5221600000000004	0	0	0	0.42784300000000003	0	0	0	0.6693690000000001	0	1.5482600000000002	0	2.6928300000000003	0.32138200000000006	0.21745100000000003	0	0	0	0	0.567737	0	0	0	0	0
XM_027964735.1	1.5587900000000001	4.07631	0	0.4478690000000001	0	3.0395100000000004	0.13481	0.7208340000000001	0.8221630000000001	0	0	0	0	0	0.6343650000000001	0.9226130000000001	0	0	3.2344700000000004	0.283115	0	0	1.1653900000000001	0	0.17580500000000002	0	0	0.04492680000000001	0	0	1.8504300000000002	0	0.18821900000000003	2.5364800000000005	0	0	0	0.18168900000000002	0	0	0	0	0	0.19695900000000002	5.954910000000001e-9	1.5547200000000003	0	0.6353090000000001	0.7140820000000001	0	0	0.27792200000000006	0	0	0	0	0.9397220000000001	0
XM_027964736.1	10.8033	24.4651	1.5768400000000002	0.9162300000000001	0.28175900000000004	24.8145	1.2023200000000003	6.175930000000001	10.2422	0.24244400000000002	0.798726	0	11.3389	0.39276500000000003	0.08169900000000001	26.6106	4.786030000000001	2.4272500000000004	4.18076	6.319940000000001	4.737960000000001	0	6.2262	0.9188960000000002	1.24171	1.4042100000000002	4.941390000000001	0.49322800000000006	2.7110900000000004	0.08957470000000002	0.9268290000000001	0	0.302327	30.2833	0.558053	0.05376560000000001	0.052284800000000006	0.9833820000000001	0.41554300000000005	10.2232	2.5106500000000005	5.288930000000001	1.0577500000000002	7.125280000000001	0.7258780000000001	4.124180000000001	4.2676300000000005	14.9042	0.40617700000000007	0	0	1.1698	0.9166370000000001	0.12490300000000001	0	0	1.5489900000000003	2.3992
XM_004005243.4	0.03821720000000001	0	0	0	0	0.016437300000000002	0.018273100000000004	0	0.028579500000000004	0	0	0.04554340000000001	0	0	0	0	0	0	0.11536200000000002	0	0	0	0	0	0	0	0	0.031094200000000006	0.010730300000000002	0	0	0	0.10347400000000001	0.015189500000000003	0	0	0	0	0	1.0658900000000002	0.10488800000000001	0	0	0.011004100000000003	0.013757300000000002	0.155561	0	0	0.04512830000000001	0	0	0	0	0	0	0	0	0
XM_004004119.3	54.9769	57.1985	37.5953	27.3431	32.4706	10.3928	0.08468870000000002	10.866	69.0609	70.762200000000007	0.48105100000000006	0.40300600000000003	73.8762	1795.52	1199.89	36.0769	30.6287	11.9377	45.1575	11.435	185.138	17.7849	84.4978	0	0.6640330000000001	51.6694	79.8825	0.42789800000000006	0.25065800000000005	0.132029	0	0	0.109659	105.174	0	4.21175	1.9082100000000002	106.259	3.5072800000000006	2.7388100000000004	0	20.0618	0.263643	74.6344	3.2168700000000006	4.1958400000000005	11.7954	1.1288200000000002	0.08895650000000002	0.8260840000000002	13.4226	29.8663	4.1591	1.4765700000000002	0.9581440000000001	0	26.3073	5.6924600000000005
XM_004004120.4	26.6108	13.1832	20.2194	29.0925	6.576470000000001	6.067040000000001	0.37781300000000007	5.686720000000001	25.9762	13.2444	0.6747100000000001	4.497770000000001	12.3943	365.25	282.022	37.696	17.5711	11.9781	0	10.2788	9.22338	5.833130000000001	8.296930000000001	4.420650000000001	14.6515	3.7415300000000005	2.5908900000000004	1.0020600000000002	0.4880380000000001	0	0	0	0.8928180000000001	8.629410000000002	0	1.2359700000000002	0.17264900000000002	0.36437400000000003	37.5408	44.2082	0	3.0791700000000004	0.09672280000000001	45.351	4.30972	3.9600700000000004	6.332790000000001	20.6269	0.259572	5.17752	2.6212400000000002	13.644	10.2249	0.341849	1.2220400000000002	0	11.5364	0
XM_027964276.1	0.8143730000000001	1.3366500000000001	1.2101	0.565154	0.4164300000000001	0.313043	1.8573	0.33770100000000003	0.6526150000000001	0.28613900000000003	5.388940000000001	0.9283410000000001	3.0154300000000004e-6	0.6016950000000001	0.4225320000000001	0.6685340000000001	0	0	0.7623500000000001	9.039190000000002e-7	0	0.48248900000000006	0.30907700000000005	3.7542600000000007e-7	0.7063950000000001	1.0892100000000002	2.3562400000000006	2.1673100000000005	1.9666900000000003	3.6905100000000006	0.6272580000000001	0	4.294040000000001	0.9349100000000001	0.527548	0	0.16351400000000002	0.7759250000000001	0.38714600000000005	0	0	0	0.579428	0	0.19495500000000002	0	0.21339700000000003	0.8359810000000001	2.21043	0	0.09646020000000002	0.585404	1.4982400000000002e-6	0.08817850000000002	0.8503610000000001	0	1.7009600000000003e-6	0
XM_027964275.1	0.6727900000000001	0	0.6381220000000001	0	0.49234000000000006	0.46790300000000007	2.4489300000000003	0.06922390000000002	0.9262540000000001	0.6319600000000001	5.838250000000001	2.0170600000000003	0.5903940000000001	0	0	0.8767730000000001	1.3968	0	2.5797700000000003	1.4844400000000002	2.4803900000000003	2.1072900000000003	0.7291350000000001	0.6770520000000001	2.5151100000000004	0	2.25605	2.7959300000000002	3.2389500000000004	2.4686500000000002	0	0	3.0217700000000005	0.8266470000000001	0	0.8220640000000001	0.5852560000000001	0.9157800000000001	2.9048900000000004	0	0	0.17583500000000002	2.5849400000000005	0.199557	0.21128300000000003	2.0121000000000002	0.6974450000000001	1.3943400000000001	2.8727500000000004	0.7092300000000001	1.2462100000000003	0.8428420000000001	1.0297600000000002	0.4579790000000001	0.44762700000000005	0	0.32028500000000004	0
XM_027964274.1	1.0605	0.4655210000000001	0	0.29127300000000006	0.141829	0	4.7793	0	0.31983200000000006	0.32471200000000006	7.565060000000001	0	0	0.9599130000000001	1.5422900000000002	1.2883200000000002e-5	0.9913510000000001	2.6555700000000004	3.3888400000000005	1.7609300000000003	0.6949810000000001	0	0.6969090000000001	5.3102	0	1.7192600000000002	0.329473	9.4897	5.0445400000000005	7.433380000000001	1.6311300000000002	0	40.2135	1.30909	0.10736400000000001	0	0	4.95241	0.303665	0	0.11908600000000001	0.369692	0	0	0	5.393880000000001	1.6947300000000003	0.8479430000000001	17.0677	0.07476130000000002	0	0.22932000000000002	0	0	0.36268200000000006	0	0.38146300000000005	0
XM_027964273.1	29.5265	13.9065	22.1585	2.3017400000000004e-4	2.5628500000000004e-6	15.6435	26.588	2.1361700000000003	15.8818	0.025251400000000004	29.4799	35.6017	0.0034838800000000004	0	6.861710000000001	10.1888	0.0018772100000000002	43.7245	26.2441	1.1447900000000002	19.0423	41.4042	10.2711	5.8735100000000005	25.5366	54.8687	35.5184	24.338	34.0869	16.8652	5.080530000000001e-6	0	12.2423	3.4156500000000003	7.337670000000002e-8	20.3909	4.185950000000001	8.0921	8.011110000000001e-5	0	0	0.618611	1.38942	0	7.014210000000001e-6	0	0	3.3709900000000005e-4	2.9301400000000004e-6	5.26632	4.859190000000001	1.6599600000000002e-6	0.005045880000000001	3.1116600000000006e-5	1.0412900000000002e-5	0	5.25535e-4	0
XM_012117904.3	0	1.6802500000000002	0	0.16887900000000003	0	0	3.4063600000000004e-5	0	0	0	0	0	0	5.272050000000001e-8	0	0.49302000000000007	0.8830800000000001	0	0	0	0	0	1.5340600000000002	1.9294600000000002	0	0	1.2166700000000001	0	2.4447700000000006	0	0	0	0	1.0858600000000002e-6	0	0	0.6376050000000001	0	7.266200000000001e-9	0	0	0	2.1158900000000003	0.13835000000000003	0	1.9671800000000004	0	1.0601300000000001e-9	0	1.4405800000000002	0.283563	0	0	2.0285900000000003	0.8733920000000001	0	0	0
XM_012117902.3	0.9454100000000001	0	0	0	0	0.9445150000000001	1.10515	0.23571500000000004	1.44399	2.8452800000000003	0.29902700000000004	2.73098	0	1.1075300000000001	1.6182200000000002	0.701914	0	0	0	0	2.2662800000000005	1.7162200000000003	0	0	1.9658500000000003	3.1383700000000005	0	1.41423	3.0029200000000005	0.25228900000000004	0	0	3.2239500000000003	3.7121700000000004	0	0.8642710000000001	1.6726100000000002	0.6180740000000001	2.7289200000000005	8.521820000000002	0	0	0.6272550000000001	0	0	0	0	0.9197410000000001	0.413961	0	0	0.35355000000000003	0	0	5.0316600000000005	0	2.78772	1.06902
XM_004004122.4	0	0.6557160000000001	0	7.726870000000001	14.2025	0.0013855600000000003	2.8405900000000006	3.1469100000000005	4.185840000000001	40.66	2.4713200000000004	16.1525	11.9143	8.2001	1.2499600000000002	2.7682800000000003	4.174030000000001	4.498040000000001e-5	2.7684400000000005	17.739	10.9252	0.008057570000000002	0	45.8475	34.0877	16.7253	5.883360000000001	13.0841	15.2383	13.8893	20.5439	0	29.3474	20.661	12.4668	1.8772300000000002	19.0593	21.6334	14.6877	0	0.27439600000000003	4.9653100000000006	8.51951	2.3058700000000005	2.4346300000000003	20.8472	5.297650000000001	23.4503	18.9642	6.292490000000001	14.6625	11.7462	5.8453800000000005	9.918640000000002	2.0826100000000003	0	5.0976300000000005	0
XM_004004123.4	6.963030000000001	7.665140000000001	7.394240000000001	6.042180000000001	3.3793900000000003	3.2328700000000006	8.843510000000002	0.674876	6.6262	6.057670000000001	11.7426	14.2863	8.401380000000002e-8	10.4302	16.7319	3.8148	4.919650000000001	24.2792	9.52302	0	12.0779	0	3.9588400000000004	12.9243	5.123570000000001	0	28.5383	7.679650000000001	11.3096	6.375	26.3535	0	2.5943500000000004	6.837460000000001	30.2375	3.8528600000000006	1.9112900000000004	13.2024	12.9982	1.46822e-4	0	0	8.700310000000002	1.8459100000000003e-9	4.771710000000001	23.4425	2.8331500000000003	6.293030000000001	3.8041700000000005	3.5751700000000004	4.0373	14.2422	19.2938	2.5581800000000006	1.42423	0	0	0
XM_012117934.3	13.2197	5.759210000000001	10.1221	4.3353	7.629410000000001	2.6948600000000003	17.1302	2.2726200000000003	11.7256	5.609440000000001	37.835	5.0791	18.9748	11.4516	4.24962	7.344520000000001	10.1829	0	14.0212	18.8804	8.164850000000001	12.9176	11.6872	19.9557	10.0636	27.5354	15.5944	32.6543	18.6179	55.6616	5.337290000000001	0	30.2744	13.8178	0	0.7727700000000001	3.0857200000000002	23.3617	6.822590000000001	1.9000600000000003	0	5.674650000000001	7.241950000000001	2.7581100000000003	0.6514280000000001	8.308910000000001	4.331570000000001	18.8257	25.8981	1.8269500000000003	2.06265	2.9875900000000004	23.6194	0	1.4732	0	6.718940000000001	0
XM_012154855.3	17.8127	28.0509	17.8274	20.5337	17.3131	18.1085	13.6621	4.175470000000001	15.8307	7.8395800000000015	49.2167	10.4997	19.4075	11.5566	15.1461	20.2769	28.4192	34.9227	24.5408	26.2951	27.2016	9.813310000000001	19.3197	29.8512	10.082	15.3306	42.4098	23.3927	23.4679	25.8831	38.9334	0	23.7749	20.1551	17.4496	3.2325500000000003	2.7677600000000004	30.8077	23.0463	4.510420000000001	0	7.216420000000001	44.5204	3.8648100000000007	13.3028	21.9176	13.207	26.0312	16.6907	2.03384	4.03049	17.6602	64.5487	2.005	3.7063800000000007	0	9.079260000000001	0
XM_015093060.2	1.4053900000000001	0	3.4874400000000003	3.4707800000000004	3.1777600000000006	0.5628420000000001	0.08644260000000002	0.05766190000000001	1.0151700000000001	0.4370780000000001	0.9093780000000001	0.599936	2.6921500000000003	2.3835400000000004	1.8623300000000003	1.0194900000000002	1.1692700000000003	0	0	0.9493820000000001	4.184310000000001	0	2.13601	1.09295	0.346459	1.1597600000000001	0.6318110000000001	0.289416	0.624491	0.24715300000000004	0	0	0.18322300000000002	0.9140500000000001	0	0	0	1.02608	0	0	0.7895580000000001	1.0374	1.8876400000000002	0.22472700000000004	1.45331	6.624810000000001	1.2835900000000002	0	1.0566	0	0	0	3.3750500000000003	0	0	0	0	0
XM_027963899.1	1.1033400000000002	0.28677100000000005	0	0.36351400000000006	0.38672100000000004	0.42154800000000003	0.571482	0.04535960000000001	0.601566	0.4256110000000001	0.49497100000000005	0.449265	0.7891770000000001	1.9494800000000003	1.1544800000000002	0.656865	0.43497100000000005	0	0	0.27006300000000005	0.527232	1.1735400000000002	0.9467160000000001	1.2161400000000002	0.5659090000000001	1.2968100000000002	0.8690370000000001	0.45812800000000004	0.6897840000000001	0.9093930000000001	1.4450900000000002	0	2.5125400000000004	1.4793500000000002	0.5792780000000001	0.10951200000000001	0.4143720000000001	0.9369970000000001	1.5847300000000002	5.5932900000000005	11.4412	1.2650200000000003	1.1164800000000001	0.29576800000000003	0.32518300000000006	2.1661500000000005	0.7311850000000001	1.5298700000000003	0.8896820000000001	0.9551140000000001	0.39013800000000004	0.29100600000000004	1.00757	0.548537	0.7137870000000001	0	1.0533	3.2979600000000007
XM_004004124.4	96.3439	54.2585	66.994	74.7751	89.1965	46.8824	63.2224	9.131710000000002	74.6731	50.8809	197.528	77.8788	46.1186	41.0234	38.5318	60.018	82.4549	67.5136	61.6917	47.4098	53.5714	81.2179	61.1258	100.248	91.1134	64.5462	145.554	111.092	112.245	195.141	188.388	0	126.372	89.0622	68.354	77.8787	38.2948	99.7962	131.096	9.702610000000002	0.6554690000000001	20.8205	145.956	20.7723	88.1301	87.565	60.7216	96.79	163.16	41.9791	65.9755	75.8649	34.3241	46.3447	51.7943	25.4431	61.387	3.3343400000000005
XM_004004125.4	6.334990000000001	18.4476	17.1713	10.1502	10.4424	7.416530000000001	6.989180000000001	3.1288800000000005	12.6044	27.6746	14.3676	12.5718	0.048266100000000006	4.9976400000000005	8.197410000000001	5.775450000000001	3.5016600000000007	28.2166	0	7.500660000000001	5.075310000000001	0	6.712810000000001	0.029603500000000005	9.9555	19.043	15.584	14.6833	12.1383	14.997	0	0	18.8502	17.3268	0.0019349000000000005	12.2741	10.9457	18.0152	11.036	0	0.022047200000000003	4.0689400000000004	9.386030000000002	0	1.0885900000000002	0	1.8783700000000003	20.3864	8.279250000000001	4.720930000000001	4.106770000000001	7.039820000000001	6.301190000000001	5.579140000000001	3.4381800000000005	0	0.020798200000000003	0
XM_012117964.3	13.8149	0.032157500000000006	0	7.697590000000001	11.6219	5.14221	7.908970000000001	0	4.751030000000001	6.499	14.0478	14.1672	16.2464	14.3663	12.6149	9.90628	11.1099	0	14.7303	16.2995	21.2281	27.2167	7.503960000000001	26.1929	15.1164	4.325060000000001e-7	22.1211	14.1141	17.9793	13.8845	23.6124	0	5.555580000000001	4.3951	7.7017	16.0299	12.3444	4.24882	0	0	1.8906600000000002	0	2.9213100000000005	2.5631800000000005	3.8016500000000004	15.8868	2.1819800000000003	0	2.7197800000000005	4.907890000000001	4.313880000000001	0	0	9.6752	3.8821800000000004	0	5.594640000000001	4.82563
XM_027964277.1	0	0	4.705960000000001	0	0	0.18011800000000003	0	0	0	0	0	0.013482300000000003	0	0	0	0	0	0	0	0	0	4.080680000000001	0	0	0	0	0	7.358370000000001e-9	0	0	0	0	1.8305300000000002	0.7809910000000001	0	0	0	0	0.021753400000000003	0	0	0	0	0	0	0	0	0	0.7578490000000001	0	0	0	0	0	0	0	0	0
XM_015093061.2	0	0	6.145860000000001	6.273440000000001	3.7559100000000005	0.761376	5.131330000000001	0.18679300000000001	2.9179500000000003	4.26123	18.6916	3.0883100000000003	0	0	1.2823200000000001	0.7299570000000001	0	6.452380000000002e-8	8.314330000000002	0	0.18866000000000002	0	3.2419400000000005	12.9537	4.25393	0	0	12.7426	10.4604	13.6917	0	0	19.8908	1.5952400000000002	0	3.2647900000000005	5.092300000000001e-5	3.9742900000000008	10.4262	0	0	0	0	0	0.42868000000000006	0	0	3.5902900000000004	5.519010000000001	0	1.5229500000000002	0	0	0	0	0	0	0
XM_027964280.1	0.560447	0	0	0	0	7.678330000000002e-5	1.0070800000000002	0	0.44657500000000006	0	0.9649140000000002	0.7808510000000001	0	0	0	0	0	0	0	0	0	0	0	0	0	0	0	2.27029	0	0	7.227360000000001	0	8.626640000000002e-10	0.572701	0	0	0	0	2.23246	0	0	0	0	0	0	0	0	0	0	0.8129440000000001	0	0	0	0	0	0	1.3013700000000001	0
XM_015093062.2	0	0	0	0	6.31406e-4	0.0012428600000000001	0.7910370000000001	0	0.5851240000000001	0	0.9815770000000001	0.9794400000000001	0	0	0	0.24968200000000004	0	17.1893	9.041910000000002e-9	0	0	4.529750000000001	0	0	0.130035	0	0.6759630000000001	0.29131900000000005	3.2141	4.683330000000001	0	0	11.6152	0	0	0.43075900000000006	0.141299	1.0820200000000002	0.23002600000000004	0	0	0	0	0	0.280617	0	0	0.143247	1.4911500000000002	0	0	0	0	0	0	0	0	0
XM_027964283.1	0	0.004504220000000001	1.5767500000000002e-6	0.21757900000000002	2.2640100000000003	0.7998830000000001	1.7333600000000002	0.17125800000000002	0	1.04834	10.1504	2.28752	0	0	0.508271	0.663313	0	3.7938800000000006	0.586933	17.1588	2.43671	4.27941	0.6762570000000001	5.200740000000001	2.0893300000000004	1.8143600000000002	0.21352900000000002	3.0658800000000004	5.4874	1.7488900000000003	0	0	8.89943	0.013373300000000003	0.8806560000000001	0.36873300000000003	0.20312200000000002	0	0	0	0	0	0.11776900000000001	0	0	0.48657200000000006	0	0	0	0	0.41162000000000004	0	0	0	0	0	0	0
XM_027964279.1	0.8489220000000001	0	0	0	1.1828400000000001	0.299937	0.03857760000000001	1.0866700000000001e-6	2.2057200000000003e-5	0	1.1437100000000002	0.108216	0	0	0.135717	0	0	0	0	0	0	2.2632800000000004e-8	0	0	3.2638700000000003	0	0	3.0698500000000006	0.0030699200000000003	0	0	0	0	0	0	0.015099600000000003	0	0	4.27568	0	0	0	0	0	0	0	0	1.4578500000000003	0	0	0	0	0	0	0	0	0	0
XM_027964278.1	2.6119600000000003	2.1619900000000003	0	1.0949400000000002	0.12128900000000001	0.6784920000000001	3.3805400000000003	0.141329	1.0655200000000002	3.7884300000000004e-6	18.5723	0.316902	0	0	1.0938400000000001	0	0	24.8222	0.127861	10.4252	0.667502	1.4513500000000004e-7	0	6.120720000000001	2.06937	1.2936200000000002	0	1.7886700000000002	2.43678	4.878570000000001	19.2562	0	10.923	0.4191480000000001	0	1.4396100000000003	0.41922700000000007	0	0	0	0	0	0	0	0	0	0	0	1.3863600000000003	0.9291600000000001	0.19538500000000003	0	0	0	0	0	0	0
XM_027964282.1	0	0	0.20722000000000004	4.777450000000001e-8	0	0	0.9437690000000001	0	2.0292800000000005e-6	1.1495200000000002e-4	0.6815650000000001	0	1.5998000000000001	4.418150000000001	0	0.514673	1.0340500000000001	0	1.3667900000000003e-5	12.0894	3.0697100000000006	0.673564	1.7091600000000002	0	0	0	1.3677500000000002	3.1542800000000004	2.4443600000000005	2.6923300000000006	1.1844700000000002e-5	0	12.7383	4.552010000000001	0	7.977030000000002e-7	0.16878100000000001	0.00460679	4.859990000000001	0	0	0.522398	0	0.16490300000000002	0	0	1.4836700000000003	2.6918900000000003	1.11254	0	0.685586	0.8756520000000001	1.0286300000000002	0.8947160000000001	0	0	0	0
XM_012117996.3	0.06212180000000001	0.05941000000000001	0.8438400000000001	0.14778700000000003	0.11383100000000002	0.040609200000000005	0.6383160000000001	0	0.09432030000000002	0.130721	0.14123000000000002	0.28862400000000005	0	0.27542900000000003	0.0168568	0.03982150000000001	0	0.305246	0.38649000000000006	0.22109200000000004	0.21538700000000002	0	0	0.8501910000000001	0.09398870000000002	0.10422400000000001	0.022358800000000005	0.26871300000000004	0.27545200000000003	0.04934390000000001	1.39081	0	1.7287600000000003	0.35452800000000007	0	0.141077	0.13919600000000001	0.19998900000000003	3.8999	2.1830100000000003	6.802930000000001	0.199558	0.08284790000000002	0.06840370000000001	0.11779400000000001	0	0.21791700000000003	0.603886	0.49784300000000004	0.31411600000000006	0.194311	0.1888	0.09251970000000002	0.13659300000000002	0.10023800000000001	2.6916900000000004	0.15472500000000003	0
XM_004004127.4	11.3453	15.7287	46.3822	24.6162	31.0461	21.8421	4.350840000000001	3.6807400000000006	30.4519	2.1731900000000004	298.533	5.975750000000001	3.5807900000000004	1.5828700000000002	3.8658900000000007	8.239030000000001	2.2899900000000004	52.1305	8.934640000000002	79.0402	4.11845	5.6103	7.565060000000001	36.0856	3.2703900000000004	15.0309	30.7932	183.126	118.39	267.872	118.421	0	109.399	9.067760000000002	0	1.3113800000000002	0.8415250000000001	9.552360000000002	59.5477	0	0	0.8795800000000001	1.8355200000000003	1.8586500000000004	30.3799	37.4704	7.8105600000000015	13.8925	196.717	0.9013610000000001	2.6244300000000003	4.215330000000001	0	2.35353	0.9609610000000001	20.1774	2.8724500000000006	0
XM_027964285.1	0	0	0	0	0	0	0.336249	0	0	0	0	0	0	0.08020180000000002	0.03685600000000001	0	0	0	0	0	0	0	0	0	0	0	0.13750400000000002	0	0	0	15.5272	0	0	0.49815200000000004	0	0	0	0	2.2480500000000005	0	0	0.154041	0.11167700000000001	0.021317900000000004	0	0	0.6423770000000001	0	0	0	0	0.7895580000000001	0	0	0	0	0	0
XM_004004128.4	0	0	0	0	0	0	5.3157700000000006	0	0	0	0.6400700000000001	0	0	0	0	0	1.4415900000000001	0	0	0	0	0	0	0	0	0	0	0.8594590000000001	0.8428970000000001	0.544193	70.0399	0	0	6.937550000000001	0	0	0	0.6102750000000001	52.6013	0	0	0	0	0	0	34.2313	0	0	0.28713800000000006	0	0	0	0	0	0	0	0	0
XM_012118031.3	0	0	0	0	0	0	9.346420000000002e-6	0	0	0	0	0	0	0	0	0	0	0	0	0	0	0	0	0	0	0	0	0	0	1.1573400000000002e-5	0.07094570000000001	0	0	3.5956000000000006e-5	0	0	0	0.28338500000000005	0	0	0	0	0	1.1139200000000002e-8	0	0	0	0	0	0	0	0	0	0	0	0	0	0
XM_027964284.1	0	0	0	0	0	0	0.5099560000000001	0	0	0	0.9217460000000001	0	0	0	0	0	0	0	0	0	0	0	0	0	0	0	0	0	0.27328700000000006	0	16.2303	0	0.29868300000000003	0.783097	0	0	0	0	15.8997	0	0.49664100000000005	0	0	0	0	6.755620000000001	0	0	0	0	0	0	0	0	0	0	0	0
XM_027964286.1	0	0	0	0	0	0.03350360000000001	1.8835800000000003e-8	0.07347520000000002	0	0	0	0.022779300000000006	0	0	0	0.039383400000000006	0	0	0	0	0.129202	0	0.07258250000000001	0	0.041314800000000006	0.25632800000000006	0	0	0	0	0	0	0	0	0.517525	0	0	0	0	0	0	0	0	0	0	0	0	0.06814020000000001	0	0	0	0	0	0	0	0	0	0
XM_015093068.2	5.518680000000001	1.9459900000000002e-6	5.6878400000000005	2.5736100000000004	3.1884700000000006	0.33300300000000005	0.7504240000000001	0.7625600000000001	1.9478	1.3776400000000002	13.6498	1.6575200000000003	0	0.9772250000000001	0	0.9094690000000001	1.1397000000000001e-5	0	1.6506500000000002e-5	4.339020000000001e-6	1.90927e-6	4.5908900000000005e-6	7.657510000000002e-7	22.2738	0.9353680000000001	3.3854700000000006	1.1936600000000002	6.856540000000001	10.5311	12.2706	8.032800000000001e-7	0	14.487	0.9929470000000001	1.1239600000000001e-6	1.4588	0.7816200000000001	2.3595300000000003	1.5411300000000004e-8	0	1.5936700000000003e-8	1.9353000000000004e-7	2.41075	1.1884300000000002e-9	2.2939800000000005e-7	0	2.6687900000000005e-8	2.7396200000000004	3.5212900000000005	4.7120800000000005e-6	1.0370400000000002	2.0537200000000005e-6	3.4504900000000005e-8	1.4746400000000002	2.1573000000000005e-6	0	6.773680000000001e-6	0
XM_015093069.2	0.8293550000000001	1.9617400000000005e-6	0	0.8756390000000001	0	0.025874500000000005	3.3101900000000004	0	2.3341900000000004	2.8726900000000004	12.7618	0.9470860000000001	4.907690000000001e-5	0.27883700000000006	3.9448500000000006	0.6781280000000001	0	0	0	2.1700600000000004e-6	0	0	1.2779100000000001e-6	0	0.44566400000000006	6.974240000000001	1.2430900000000003	7.362970000000001	4.68465	6.379950000000001	1.2584700000000001e-6	0	0.016022300000000003	1.01706	2.4446000000000003e-6	1.01469	0.060798800000000014	2.56769e-4	0	0	2.9181600000000004e-8	0	4.116440000000001e-7	4.213420000000001e-9	0	0	2.6628400000000004e-8	0	0.37817200000000006	4.546230000000001e-6	7.406360000000001e-6	0	2.3102400000000006e-8	0	3.3664500000000006e-6	0	5.4488400000000005e-6	0
XM_015093070.2	3.6257500000000005	1.6262600000000003	0	8.44969e-6	0.0023723000000000004	2.5644200000000006	5.00419	0	1.5716500000000002	1.2466400000000002	22.1517	5.380090000000001	0	2.7386500000000003	0	1.4854100000000001	5.11868	0	5.345350000000001	3.9746200000000007	4.21112	5.727460000000001	1.8467900000000004	0.25203200000000003	5.250770000000001	1.1951400000000002e-7	3.6313200000000005	18.3053	16.0982	23.196	5.977210000000001	0	13.0011	2.13587	0.8674580000000001	2.6503	4.29128	3.0415	15.8091	0	0.126481	0.8851360000000001	2.87354	0.046539800000000006	1.2236300000000002	0.024837	0.35843300000000006	2.8505100000000003	16.3062	1.5921300000000003	2.0182800000000003	2.1451400000000005	0.07613290000000002	0.9177430000000001	0.6483880000000001	0	2.1881500000000003	0
XM_015093071.2	0.5233350000000001	1.6612500000000003	0	2.7250400000000004e-6	0	0.20350700000000002	1.3962300000000003	0	1.8885	2.6266500000000006	20.7057	3.0860200000000004	5.060880000000001	0.7943680000000001	0.32626800000000006	1.10573	0	9.463320000000001	0	2.01554	0	0	3.1266900000000004	0	2.5014200000000004	2.4849100000000005e-7	3.7859200000000004	6.162020000000001	7.1187	12.0148	9.425160000000002	0	12.3897	2.18935	1.9076100000000002	1.8373400000000002	0.34058600000000006	1.0377	1.9253000000000004e-9	0	0.23361800000000002	0	3.992900000000001e-7	0.16804300000000003	3.222360000000001e-8	2.3191500000000005	0.363895	0	11.4019	1.5356400000000001	1.2427800000000002e-5	0	0.05069420000000001	0	1.0177300000000002	0	1.7552700000000003	0
XM_012118086.3	0.10594600000000001	0	0.8915040000000001	0.05772850000000001	0	0.10966300000000001	0.22669100000000003	0	0	0	1.4048200000000002	0.18952200000000002	0	0	0	0.08377810000000002	0.6179770000000001	1.6125300000000002	0	0	0	0	0.15101000000000003	0.6242880000000001	0	0	0.11463400000000001	0.5519870000000001	0.4345220000000001	0.7544780000000001	0	0	3.1625400000000004	4.194240000000001	0	0.11609700000000002	0.171243	0.05705670000000001	1.7408300000000003	0	1.8833100000000003	0	0.14422200000000002	0	0	28.6168	0.10145600000000002	0.16240500000000002	1.8038600000000002	0	0.35080800000000006	0.19809400000000002	0	0	0	0	0	0
XM_027964287.1	0.22783200000000003	0.5217670000000001	0	0.06737530000000001	0	0.020833900000000002	0.056448000000000005	0	0.11947100000000001	0	2.13574	0.028204000000000003	0	0	0	0.07238680000000002	0	0	0	0	0	0	0	0	0	0.317213	0.06736	0.6597360000000001	0.15852400000000003	1.4326900000000002	3.2551	0	0.6274440000000001	0.24277200000000002	0	0	0.032012700000000005	0.127255	1.1561	0	0.8189480000000001	0	0.18288300000000002	0	0.07309900000000001	0	0	0	0.8950690000000001	0.17891500000000002	0	0	0.273347	0.10727800000000001	0	0	0	5.211030000000001
XM_004023220.4	7.956120000000001	13.7615	13.7627	10.5857	8.92786	5.8929	2.81653	1.6866100000000002	7.767710000000001	19.9122	6.509220000000001	29.736	22.6501	1.882	1.4975600000000002	10.4736	2.9472200000000006	4.380470000000001	3.9271500000000006	2.5208700000000004	8.017980000000001	37.4472	19.4089	5.139670000000001	19.4396	2.07182	1.9897700000000003	11.5937	5.979210000000001	11.2942	2.1740800000000005	0	7.6780300000000015	4.962230000000001	0	16.5056	13.4248	4.7828800000000005	2.8041800000000006	7.665330000000001	5.888460000000001	3.3993300000000004	10.1173	1.0671800000000002	1.6763600000000003	6.413340000000001	1.7181200000000003	2.77708	4.500640000000001	7.078650000000001	11.9118	9.848770000000002	2.4388	9.682620000000002	1.4813800000000001	7.062210000000001	4.55055	1.3089600000000001
XM_004004132.4	26.1218	43.2161	31.1643	14.3106	29.3727	48.004	33.9325	7.166060000000001	28.9226	17.7122	41.2773	30.8839	40.505	44.4534	52.8238	24.9486	30.66	55.3369	47.7566	46.9169	29.65	25.2347	25.3198	43.6863	36.8331	11.2981	57.4557	39.0925	50.6951	29.8902	46.7686	0	28.3112	30.3527	22.8151	13.2328	10.646	61.3598	35.9419	0	4.21567	9.75481	28.4112	12.0903	10.3462	23.4734	15.1066	42.7214	19.1203	10.0301	15.9715	14.4865	5.5373600000000005	6.952920000000001	21.7874	0	10.0658	0
XM_012118196.3	0	0.8196840000000001	0.829096	0.8073420000000001	0.5202880000000001	0	0.028171700000000004	0.07634950000000001	0.512951	0.19486100000000003	0.5750440000000001	8.525700000000002e-8	0.7768680000000001	4.871660000000001e-7	0.7045370000000001	0.23705600000000002	0.31458700000000006	0.215433	0.5504640000000001	0.46811700000000006	0.5461410000000001	0.23995900000000003	0	0.31479700000000005	0.4202830000000001	0.31296300000000005	0.7608940000000001	1.5986100000000003e-5	0.505341	1.8946700000000004e-10	0.6683260000000001	0	3.4335900000000005e-8	1.6138900000000003	0.32471200000000006	0.017897600000000003	0.029938500000000007	0.8491440000000001	0.539216	0.30764800000000003	1.07766	0.15626600000000002	1.4164600000000003	0.06562890000000002	0.24894300000000003	0	0.148206	0.29176500000000005	0.19688200000000003	0.12894200000000003	0.08462980000000002	0.20412900000000003	0.128837	0.014499900000000003	0.05941730000000001	1.2445600000000001	0.29723700000000003	0.9211530000000001
XM_012118205.3	0.9945190000000002	1.2009900000000002	1.20592	1.2028200000000002	0.8735910000000001	1.29628	2.1447200000000004	0.5979660000000001	0.8490750000000001	0.27958200000000005	0.8499410000000001	0.588474	1.08776	2.28921	1.1261900000000002	1.4386900000000002	0.5054700000000001	0.30890900000000004	0.764171	0.6806960000000001	0.8546390000000001	0.33913800000000005	1.09166	0.44829500000000005	0.603809	0.48806600000000006	1.16413	1.13498	0.8173880000000001	1.0148	0.5924100000000001	0	0.9601790000000001	4.039060000000001	0.34969600000000006	0.023434300000000005	0.04067310000000001	0.865921	0.5213160000000001	0.31531200000000004	1.7391300000000003	0.13018700000000002	0.47824300000000003	0.08225870000000002	0.20702600000000002	10.6327	0.187152	0.40110700000000005	0.192535	0.10227100000000001	0.064782	0.14944200000000002	0.105162	0.013448400000000003	0.05054950000000001	1.0604	0.24724300000000002	0.29801800000000006
XM_004004135.4	23.9747	24.4238	22.2283	22.5925	18.5557	15.0142	12.1912	6.012040000000001	18.0809	31.4629	31.2416	21.8099	27.4674	25.0753	12.7778	18.2184	9.035230000000002	32.0216	27.3244	13.186	22.8461	16.302	20.0704	15.4249	11.6419	22.6182	21.4905	17.3255	26.5834	38.2321	20.9645	0	25.9995	18.1564	20.5019	16.7923	17.0686	13.5811	9.517360000000002	0	1.3016200000000002	0	11.8072	0.710296	0.8878420000000001	15.9178	0.337714	20.9403	7.533940000000001	7.431530000000001	5.267580000000001	2.32093	0	8.955560000000002	7.025050000000001	5.894	3.1602	0
XM_015093072.2	2.6175800000000002	2.5184500000000005	3.3925600000000005	9.4564800000000009	8.229410000000001	2.1280200000000002	7.516660000000001	0	7.438580000000001	7.4104100000000015	14.1614	0.00126076	1.2049200000000002e-7	1.0656500000000002	14.0767	4.3439700000000006	7.153910000000001	1.55727e-4	0.8899470000000002	16.8942	1.18511	5.281630000000001	13.2051	23.5192	10.7314	2.50931	4.290560000000001	15.603	8.111480000000002	14.7376	11.8671	0	9.26359	1.1135800000000001e-4	0	0	0.508163	5.2567	0.04306920000000001	0	0	0	0.7631910000000001	2.7725e-7	0	0	0	4.5632600000000005	0.8639820000000001	0	1.5739100000000004e-7	0.267755	1.4515200000000001	0	0	0	3.2609500000000007	0.8371770000000001
XM_012118181.3	0	0	0	1.1538400000000002	0	0	0.26817900000000006	0.5497620000000001	0	0.5071300000000001	4.586620000000001	0	3.3688700000000007	0	0	0	0	3.4397300000000004	2.39719	0.015647400000000002	0	0.008486650000000002	0	8.669920000000001	1.0818600000000003	0	1.9266300000000003	1.2554100000000001	0	1.2012600000000003e-5	0	0	1.5633800000000002	0	0	0	0	2.1944700000000004	4.3515300000000006e-9	0	0	1.1251300000000002	2.9724900000000005	0.7941700000000002	4.82882	0	0.025171900000000004	2.1899200000000003	11.9288	1.3441800000000002	0.9127320000000001	6.600020000000001	2.2920300000000005	3.1779	1.37454	0	7.366240000000001	0
XM_012118171.3	5.3174	2.0552400000000004	11.0044	6.247580000000001	7.7018900000000015	1.3505400000000003	4.419270000000001	0.30067400000000005	3.4714400000000003	5.129580000000001e-8	0	1.21951	8.861250000000001e-8	2.23673	0.35844200000000004	6.1170100000000005	0.9163660000000001	0	1.4139500000000002e-5	3.9212700000000007	1.5256	1.2423500000000003	5.58398	7.802400000000001e-5	0	3.5375500000000004	0	6.878710000000001	1.7126700000000004	14.2346	0	0	3.8765800000000006	3.8213400000000006	5.032830000000001	1.6856300000000002	0.4414040000000001	1.2008900000000002	18.6528	3.4671100000000004	0	5.374030000000001	49.704	1.5041700000000002	4.3975	5.943670000000001	2.26311	6.765580000000001	7.547040000000001	9.69071e-9	2.1734100000000005	0	0	0	5.9616300000000014e-5	0	1.6006200000000002	0
XM_027964288.1	0.6080300000000001	1.10705	0	4.511570000000001	5.304170000000001	1.4710400000000001	0.31231400000000004	0.5927500000000001	2.3326700000000002	4.0699	1.1261200000000002	1.3991500000000001	6.0898200000000005	4.532780000000001	8.77433	1.8974400000000002	4.336720000000001	0	1.8137500000000002	2.07248	10.4647	1.5305500000000003	5.101160000000001	2.5225900000000006	2.1642600000000005	0	1.7331100000000002	2.0134600000000002	1.7446900000000003	3.2533200000000004	0	0	0.6039	0.4510060000000001	0	0.37131600000000003	0.21766200000000002	0.17323000000000002	1.5504400000000003	6.0910400000000005	31.872	0	1.2789300000000001	0.23339600000000002	0.22025300000000003	0	3.3177200000000004	0	0.7039670000000001	0	0	0	0	0.6538530000000001	0	0	0	6.342920000000001
XR_003588348.1	0	0	0	0	0	0	0	0	0	0	0	0	0	0	0	0	0	0	0	0	0	0	0	0	0	0	0	0	0	0	0	0	36.205	0	0	0	0	4.712070000000001	30.5479	0	0	0	3.4907	0	0	0	0	0	0	0	0	0	0	0	0	0	0	0
XM_004004136.4	30.2934	32.39	24.876	21.8624	22.1597	19.4715	28.2479	6.891550000000001	27.0091	43.6485	13.9588	16.9189	48.8432	35.1255	28.418	28.0012	19.3315	26.3205	29.2674	37.2974	36.7764	17.6456	34.596	37.9334	18.8149	27.0651	36.6032	25.8467	27.9042	19.9727	43.1886	0	23.6489	27.0143	39.6771	13.7627	11.0483	27.5997	36.4622	6.027710000000001	1.8566700000000003	8.424320000000002	55.5228	3.5417900000000007	5.203	30.6088	4.056610000000001	32.9338	11.2567	6.2388	5.374170000000001	11.2947	12.981	7.066880000000001	5.6604	0	8.73089	1.5896100000000002
XM_027964290.1	0.0017770500000000003	0	10.6735	1.3654800000000002	0	0.9627880000000001	1.2695600000000002	0.16077100000000002	3.7217500000000003e-4	0.24137000000000003	0	1.6958500000000003	0	0	0.18930400000000003	0.332699	0	0.004460690000000001	4.8548800000000005	5.004630000000001	0	0.36400200000000005	0.011358300000000002	0	0.32937900000000003	3.9473200000000007e-4	0	1.9199600000000003	2.3443600000000004	0.004972010000000001	0	0	1.6920900000000003	0.6754260000000001	0	0	0	0.9570720000000001	0	0	0	0	0.8879400000000002	0	0.7291460000000001	3.3186900000000006	1.0639800000000002e-8	0	0	0	0	0	0	0	0	0	0	0
XM_027964289.1	2.3909300000000004	0	2.7926500000000003e-6	9.513450000000002e-7	0	7.220080000000001e-7	0	0	0.33837000000000006	8.0336	0	2.0616500000000005e-7	0	0	0.017201400000000002	0	0	2.7322800000000003e-4	0	0	0	3.2902500000000003	6.22949e-4	0	0	2.3861300000000004e-4	0	3.2299300000000004e-5	1.7741500000000003e-9	0.029538300000000007	0	0	0.6208920000000001	0	0	0.06580980000000002	2.7466500000000003	0	0	0	0	0.28226100000000004	0.057816500000000014	0	1.3329300000000003e-9	0	9.701760000000001e-4	0	1.7944400000000003	0.4435300000000001	0.8748790000000001	0	1.1152400000000003e-8	2.69126	0	0	0	0
XM_027964291.1	30.0796	17.7962	20.044	22.0486	20.7562	21.1438	7.7506400000000015	3.0122100000000005	15.4817	132.048	13.0199	19.6107	1.3359300000000002e-6	12.3248	8.285440000000001	17.8508	10.6298	21.6109	13.1864	17.7701	21.6325	21.7047	12.9875	19.7794	15.5294	16.721	13.138	12.4632	9.892180000000002	9.726620000000002	8.96404	0	9.55127	14.2926	20.1285	19.3646	19.1691	16.2784	11.9022	0	1.6735600000000002	9.903380000000002	18.3909	2.8765	18.6069	8.191550000000001	36.5069	18.9748	11.2437	22.9471	10.8131	8.6248	8.20592	18.3114	10.7937	2.8576000000000004e-7	19.8736	0
XM_027964292.1	9.367050000000001e-9	2.3880300000000005	0	3.457550000000001e-5	0	0.748639	0	0	0.036487200000000004	0.44372600000000006	0	2.3533200000000002e-4	13.3289	0	1.90921e-6	0	0.537695	2.1865600000000005	0	0	0	1.4909900000000003	2.2868800000000005	7.220580000000001e-9	1.2474200000000002e-6	3.8203700000000005	2.1548300000000005e-5	0.317541	0	3.9461800000000005	0	0	0	0.24099700000000002	0	1.5004600000000001	0.42031500000000005	0.6500480000000001	0	5.554400000000001e-7	0	0	0.19424200000000003	0.07658240000000001	0.6392660000000001	0	4.966970000000001	0	1.19385	0.9426420000000001	0.833667	0.39032000000000006	0.0010933300000000002	0.5641630000000001	0	11.5234	0.6330340000000001	18.6806
XM_027964293.1	6.135690000000002e-10	0	0	3.765020000000001e-9	0	0	0	2.5335900000000002	9.393120000000001e-6	0.0011855600000000002	0	1.9930400000000005e-7	0.028218800000000006	0	2.4157e-10	1.22527	1.2341600000000003e-4	0.006615100000000001	0	0	0	0.05301650000000001	5.74155e-4	0	1.5110300000000003e-10	5.231210000000001e-5	1.9734200000000004e-8	0.0010673700000000002	0	8.440770000000002e-4	0	0	0.6745270000000001	0.350233	0	0.14584500000000003	0	0.38413500000000006	0	39.5378	6.085050000000001	0.7867720000000001	0.13925800000000002	0.21113400000000002	0.36327100000000007	0	0.5527	0	0.32577500000000004	0	0.28210100000000005	0	0	0	0	0	0	0
XR_003588465.1	0	0	0	0	0	0	0	0	0	0	0	0	0	0	0	0	0	0	0	0	0	0	0	0	0	0	0	0	0	0	0	0	6.9297	0	0	0	0	2.09005	0	0	0	0	2.43943	0	0	0	0	8.921240000000001	0	0	0	0	0	0	0	0	0	0
XR_003588466.1	13.4742	0	77.7093	0	18.675	3.8544800000000006	10.752	8.30362	4.1171	0	0	0	0	0	0	20.6995	0	0	0	0	57.709	0	0	0	20.0155	0	0	0	0	0	0	0	10.4073	27.0527	0	0	2.9237900000000003	4.549760000000001	0	0	0	0	2.4830600000000005	0	0	0	0	19.3856	2.7962200000000004	0	0	8.27392	0	0	0	0	0	0
XM_004004140.4	38.1595	26.7309	38.3345	33.4357	29.9625	19.4274	22.8401	6.936680000000001	37.191	36.7492	40.7816	31.9157	32.2959	30.8945	25.283	33.3493	22.651	39.6781	38.0161	40.4624	32.354	37.1986	30.7956	38.559	24.7507	37.7865	25.9209	43.9203	57.5908	41.0347	22.8457	0	45.6873	25.7513	42.9442	47.2549	34.3026	37.7576	23.0507	3.8767100000000005	5.295140000000001	7.612090000000001	34.5045	3.2718	7.938350000000002	22.4437	9.226390000000002	37.4294	28.8885	17.6347	15.6215	11.8184	10.7164	29.389	9.229830000000002	0	12.0966	2.3749300000000004
XM_004004141.4	6.3016700000000005	5.01681	9.968480000000001	11.1291	6.111970000000001	2.1899100000000002	3.6448400000000007	0.6800640000000001	4.286320000000001	2.39306	6.985640000000001	2.0564500000000003	5.277030000000001	9.157860000000001	7.348370000000001	5.0650200000000005	4.806	6.030870000000001	7.684320000000001	5.166190000000001	6.049590000000001	1.6971	4.661620000000001	6.328820000000001	2.2956200000000004	4.948460000000001	6.069950000000001	6.0305100000000005	5.77108	5.956870000000001	4.404870000000001	0	8.2627	6.251950000000001	4.82807	1.4261100000000002	1.3457100000000002	9.097130000000002	2.3005700000000004	0	0	1.0484300000000002	5.856110000000001	0.44090100000000004	3.7602200000000003	3.5492300000000006	2.08924	5.004990000000001	2.6298700000000004	0.7971220000000001	0.8618390000000001	1.3248100000000003	1.8801	0.659259	0.8466140000000001	0	2.1869700000000005	0
XM_015093073.2	0.15136700000000003	0	0	0.170112	0.28988100000000006	0.06504560000000001	0.11754800000000001	0	0.279834	0.191978	0.317815	0.035168000000000005	0	0.8695760000000001	0.08004790000000002	0.06866260000000002	0	0.9820540000000001	0.6998340000000001	0.5293930000000001	0	0	0	0.5575620000000001	0.21757600000000002	0	0.05781950000000001	0.24722100000000002	0.626515	0.07612780000000001	0	0	0.44493000000000005	0.19013100000000002	0.5453730000000001	0.027466200000000007	0	0.7214550000000001	0	0	0	0.219012	0.7761440000000001	0.032993400000000006	0.12770900000000002	0	0	0.4466900000000001	0.14748000000000003	0	0	0.06535430000000002	0	0.21571500000000002	0	0	0.22403000000000003	0
XM_027964294.1	15.3108	103.691	98.7103	88.156	98.9583	69.7281	0.683139	9.750790000000002	22.504	0.6990560000000001	0.611805	2.24671	2.5865800000000005	6.541990000000001	9.872860000000001	4.314540000000001	227.657	83.5247	0.5204510000000001	425.011	12.8316	1.2887500000000003	8.126730000000002	3.7016200000000006	0.6659800000000001	14.6132	0.35810300000000006	0.138639	0.364285	0.06604930000000002	0.7711950000000001	36.0321	0.6587810000000001	31.0179	0	1.2813100000000002	1.1345200000000002	1.0560800000000001	1.2211100000000001	1.26757	0.24060400000000004	17.3979	736.412	3.9701300000000006	83.9494	12.7741	15.8094	398.364	2.2257400000000005	0.6891600000000001	1.1203100000000001	42.6802	13.5128	1.0982600000000002	0.7881140000000001	0	355.491	0
XM_012118370.3	0.8029210000000001	2.8044500000000006e-9	0	0	0	0.539166	0	0.010172600000000002	0	2.5833300000000006	1.8417700000000004	3.9325300000000007	0	0	0	0	0	0	0	0	0	19.23	0	3.426200000000001e-9	16.3201	0	3.919210000000001e-10	1.1880300000000001	2.40424	0	0	0	0.42645000000000005	0	0	1.2007900000000002	1.3058400000000001	0.32485100000000006	0	0	0	0	0	0	0	0	0	0	0.6023670000000001	1.5217600000000002	8.963310000000002	0	0	0.8589340000000001	29.6865	0	0	0
XM_012118386.3	0	5.793170000000001e-4	1.8424400000000002e-4	1.4652500000000002e-4	0	0.17151500000000003	0	0	0	0.39939500000000006	0	2.7103200000000003	23.6268	0	0	0	0	0	0	9.124620000000002e-8	0	8.62766	26.8177	5.15275e-4	7.082950000000001	0	8.728260000000001e-5	0	0.7388730000000001	0.23345400000000002	0	0	0.35705300000000006	1.2045000000000001e-4	0	0.321143	0.22174600000000003	0	7.096820000000001e-6	0.0037424500000000005	0	0	1.7572100000000002	0	4.789950000000001e-8	0	2.23112	0.30261000000000005	0.22796600000000003	2.4040800000000004	9.753840000000002	12.7466	5.73108	0	5.526010000000001	0	0	0
XM_004004143.4	2.52355	3.4684500000000006e-6	1.7337700000000003e-7	1.1890800000000003e-7	0	0.9174440000000001	0	0	0.33264400000000005	12.0256	8.712940000000001	12.2085	0	0	0	0.28447300000000003	1.17555	0	0	0	2.9139100000000004	30.0085	0	1.5462800000000002e-6	54.703	0	3.500190000000001e-7	3.8973600000000004	9.617920000000002	5.6684	0	0	2.2267500000000005	4.2865000000000007e-10	0	3.3772100000000007	3.5373	0	2.7137200000000004e-8	7.812430000000002e-8	0	0	0	0	4.3964000000000005e-10	0	2.2556300000000005	0.5632450000000001	2.1302800000000004	7.487890000000001	26.1375	0	0	2.00166	88.4325	0	0	0
XM_012118379.3	0	2.0767200000000003	0.5215400000000001	0.658502	0	0.36171100000000006	0	0	0.1961	1.4247900000000002	0	5.931470000000001	0	0	0	0	0	0	0	1.0049300000000002e-4	0	26.4741	0	0.7788090000000001	23.2127	0	0.17278300000000002	0.48996700000000004	1.7162800000000002	1.4602700000000002	0	0	0.5550300000000001	1.04543	0	0.7851	0.660641	0	0.13317900000000002	1.3170100000000002	0	0	0	6.2668100000000006e-6	0.09531300000000001	0	2.5887200000000004	0	0.518463	1.4208200000000002	11.3408	0	6.7414000000000016e-9	0	18.4911	0	4.625560000000001	0
XM_027964298.1	0.267083	0	0.531193	0	0.36901200000000006	0.24826200000000004	0	0	0	2.5724600000000004	2.5013500000000004	3.1586500000000006	3.2249500000000006	0	0	0	0	0	0	1.0370100000000002	0	4.954470000000001	2.3850300000000004	0	11.2724	1.9829400000000004	0	0.7499950000000001	0.9413170000000001	0.19890900000000003	0	0	0.5699590000000001	0	0	0.6119120000000001	0.324182	0	9.34756e-6	0.04742230000000001	3.4691500000000004	0.8547300000000001	0.42660900000000007	0.16252000000000003	0.710983	0	0.48138400000000003	0.22377800000000003	0.8536480000000001	0.4919700000000001	8.233910000000002	6.105780000000001	9.628390000000001	0	16.2005	0	0	0
XM_004004144.4	14.3084	11.0424	19.3852	13.3715	5.328950000000001	8.901370000000002	7.6814	1.8342600000000002	10.1669	9.2034300000000009	12.731	12.4573	11.465	16.7263	17.7086	8.894660000000002	12.6785	21.5725	25.0845	8.63404	21.623	11.0558	12.8903	27.337	12.296	22.5076	13.787	10.6208	14.4911	10.763	3.6858500000000006e-5	17.7126	12.5125	12.626	2.7323500000000003	5.793610000000001	5.53199	13.0845	14.031	3.7258600000000004	0	1.2900700000000002e-5	11.5509	1.8176200000000002	3.8183900000000004	9.7083	4.939	18.487	7.9828800000000015	1.5934500000000003	3.2358400000000005	3.5909500000000003	10.7565	8.70039	1.8665500000000004	0	3.2547500000000005	5.646090000000001
XM_012118454.3	3.4850500000000006	0.21733400000000003	2.7352700000000003	2.1702900000000005	4.323110000000001	1.18097	2.0208500000000003	0.696995	3.4930600000000007	1.4736300000000005e-7	0	1.6676100000000003	0	4.0305	1.1557000000000002e-4	3.5152200000000007	9.092330000000002e-7	0	5.4108	0.33477500000000004	2.1033500000000003	1.6455200000000005e-5	1.3845	0.0028867200000000006	6.819180000000001e-6	5.451950000000001	6.863460000000001	5.947360000000001	1.6904700000000001	4.63074	1.2185800000000003e-5	0.6631810000000001	6.194250000000001	2.1328	5.400250000000001	0.9473200000000002	0.6760660000000001	1.1636800000000003	9.249100000000001e-4	1.6159400000000002	0	4.671550000000001	2.90791	1.9274100000000002e-4	3.4188	7.170240000000001	1.4455800000000003	1.19402	3.4780200000000003	0.8221210000000001	0	1.6698500000000003	4.229190000000001	0.0014522500000000002	1.123	0	1.7884400000000003	0.16332300000000002
XM_027964297.1	0	0	0	2.6096100000000004	3.3294500000000005	1.9306700000000004e-7	0	0	0	0	0	0	0	0	0	4.741360000000001e-9	2.4212700000000003e-7	2.6765400000000007e-8	0	3.1759	1.0183300000000002e-7	0	0	0	0	0	0	0	0	0	0	0	0	0.5049	1.7462300000000002	0	0	0	0	8.66017e-9	0	0	0	0.7569520000000001	0.25209400000000004	0	0	1.0199	0	0.9425160000000001	1.2312100000000001	0.9663060000000001	0	0	2.17499e-9	0	3.640160000000001e-8	0
XM_027964296.1	0	0	0	0.42416300000000007	2.7099	2.4887500000000004e-8	0	0	0	0	0	0	0	0	0	1.8597000000000003e-9	0	0	0	0.128675	1.0094500000000001e-8	0	0	0	0	0	0	0	0	0	0	0	0	0.08400560000000001	3.4365	0	0	0	0	0	0	0	0	9.081860000000001e-5	0.22638400000000003	0	0	0.06321530000000002	0	0.49295800000000006	0	0.45687800000000006	0	0	0	0	2.0231700000000002e-8	0
XM_027964295.1	0	1.8577900000000003	0	0.8454110000000001	0	0.47749600000000003	1.9002300000000003	0	0.5703370000000001	0	0	0	0	1.3699900000000003	0.25768900000000006	0.887596	0	0	3.3290100000000007	3.0598400000000006e-6	0	0	0.5718150000000001	0	0.5476010000000001	0	0	0.48364200000000007	0.7016730000000001	0.44248300000000007	0	0	0.38813600000000004	0.45127900000000004	0	0.5922290000000001	0.7014580000000001	1.4615900000000002	0	0	0	0	0.5969450000000001	2.1630400000000005e-10	1.8613700000000004e-9	0	0	0	0.45260400000000006	1.0828500000000001e-5	0	4.953660000000001e-6	0	0	0	0	0	0
XM_012118436.3	0	0	0	0.04553240000000001	0	2.6479900000000005e-9	0	0	0	0	0	0	0	0	0	1.4551700000000003e-10	0	0	0	0.5543190000000001	0	0	0	0	0	0	0	0	0	0	0	0	0	0.0032374300000000003	0	0	0	0	0	0	0	0	0	0	1.0857400000000002e-9	0	0	0.03950510000000001	0	5.704330000000001e-6	0	2.3613800000000003e-6	0	0	0	0	0	0
XM_015093078.2	1.7924500000000003	4.562520000000001	0	0.7786580000000001	0	0.33233300000000005	0.511811	1.4389200000000002	0	2.4679800000000003	5.0618300000000005	0.9036080000000001	0	0.09910050000000002	0	0.42157300000000003	0	0	0.40283500000000005	11.4938	0	0	0	1.2158300000000002e-8	0.625801	3.7852200000000007	1.2829300000000001	1.3923600000000003	2.13804	0.7592050000000001	16.5354	0	3.413	0.42354200000000003	0	0.07674920000000002	2.7641300000000005e-8	0.6303040000000001	1.4422700000000003e-8	9.223490000000002e-6	3.6064400000000005	0	1.1576700000000002	4.5665000000000007e-10	8.336420000000002e-8	0	6.371390000000001e-6	2.6830900000000004	1.8017700000000003	0	0	1.9035800000000005e-5	2.6501500000000004e-5	2.6104300000000005	3.7399200000000006e-5	0	3.992160000000001e-5	0
XM_004004146.4	102.053	93.2551	112.68	99.9898	109.319	92.0756	90.0156	28.0198	129.848	95.0919	130.666	81.5748	144.877	68.0632	64.5336	141.221	132.157	107.291	95.7884	124.24	122.817	77.7199	134.639	192.884	97.654	152.197	141.578	154.504	167.198	154.481	96.7351	0	128.59	139.511	97.6728	58.1899	66.9448	73.765	79.6699	21.6036	55.6167	35.92	221.74	19.2059	32.9728	149.125	18.6944	127.774	142.647	34.9593	36.1719	71.9458	45.4724	43.1924	32.9259	0	36.4427	13.1289
XR_003588073.1	16.7939	12.7789	12.6557	1.7959600000000002	3.0808	7.2103	12.3687	1.1676400000000002	7.241860000000001	5.586620000000001	4.036720000000001	1.7435600000000002	0	0	5.223130000000001	10.4885	3.6376500000000007	41.1034	0	0	2.5690800000000005	18.5074	0	0	0.8989900000000002	4.953030000000001	2.8613	7.307380000000001	8.04513	7.398720000000001	0	0	8.502320000000001	18.6093	14.6768	5.111280000000001	4.951	10.379	6.114990000000001	0	0	5.173120000000001	5.849710000000001	2.7536400000000003	1.6638	20.3056	0	9.641350000000001	3.8770600000000006	4.28122	4.6923200000000005	0	0	5.281830000000001	0	0	0	0
XM_027964299.1	49.9272	52.0631	58.7607	68.4925	50.7836	91.7516	21.5015	10.1947	82.0643	73.7676	68.0236	42.8206	75.4375	25.3838	24.1131	123.21	53.1473	33.5287	42.2495	57.9684	51.849	36.8576	80.3658	60.6819	41.0226	40.4856	51.0132	30.6954	23.5669	45.0788	36.2766	17.537	43.6322	30.8109	28.8992	63.4608	41.2595	32.1967	22.4325	7.5938	4.58431	10.9461	52.9163	2.8822600000000005	15.8096	30.3696	21.0182	41.1864	31.5238	19.5462	13.1388	12.1487	9.10809	24.1962	19.7088	0	23.141	2.4638400000000003
XM_004004147.4	0	421.652	0	0.40917800000000004	1.7034900000000002	0.5706840000000001	0	0.5828470000000001	3461.65	6.046520000000001	2.9339800000000005	0	4387.9	0	0	34923.8	10.0194	0	0	1.8881600000000003	0	0	4726.06	0	0.15455000000000002	1.7453300000000003	0	0	0.18052300000000002	0	0	0	0.39642200000000005	0.29695900000000003	0	0.23715000000000003	0	0.47722500000000007	2.0598400000000003	160.872	0	1492.19	2.5301100000000005	0.22333300000000003	0.7765650000000001	0	14.4496	0	0.628935	0	0	0	0	0	0	0	0	8.5338
XR_003588075.1	0.502279	2.7861200000000004	0	0.22116800000000003	0.8542970000000001	0	0.7586090000000001	0	1.6759	0.6960710000000001	0	0.5240520000000001	5.525170000000001	0	3.5846300000000006	0.9578590000000001	1.2226	5.118270000000001	0	0	0.151622	0	2.02618	3.3799800000000007	0.9203960000000001	1.8341500000000002	0.11406900000000002	0.9471700000000002	0.907634	0.523371	0.9467630000000001	0	1.2126800000000002	2.5982300000000005	1.5852800000000002	0.20239400000000002	0.143792	1.2233500000000002	0.6560480000000001	8.149490000000002	11.6028	2.5763400000000005	0.8802820000000001	0.6193770000000001	0.5781320000000001	6.5905	1.0387400000000002	4.3435500000000005	0.7021510000000001	0.8642070000000001	0.15161400000000003	0.7899010000000001	2.2970200000000003	0.13307400000000003	0	0	0	1.5798100000000002
XR_003588074.1	0	0	0	0	0	1.6417700000000002	0	0.09789460000000001	0	0	0	0	0	1.5393200000000002	0.27019000000000004	0.5489130000000001	0	0	0	1.44321	3.7735700000000008	0	0	0	0	0	0	0	0	0	0	0	0	0	0	0	0	0.19411000000000003	0	0	0	0	0	0	0	0	0	0	0	0	0	0	0	0	0	0	0	0
XR_003588076.1	1.12244	2.51521	0.6905680000000001	0.35507500000000003	0.3167	1.23764	0.9115010000000001	0.17297500000000002	0.8812090000000001	0.37218200000000007	0.7342370000000001	0.6433360000000001	1.6273700000000002	0.9685	0.810849	1.7874800000000002	0.24263300000000002	1.6839200000000003	1.3033200000000003	1.8309	2.6439600000000003	0.170246	0.8713210000000001	0.8431780000000001	0.5916540000000001	1.2053300000000002	1.5988600000000002	0.7716670000000001	0.811625	0.630955	3.3088300000000004	0	2.4110600000000004	3.1287700000000003	0.16951100000000002	0.28180400000000005	0.315761	2.5169300000000003	2.5411400000000004	6.106870000000001	14.1372	2.7154900000000004	1.1710200000000002	0.544097	1.0996400000000002	6.205320000000001	2.32791	2.9934800000000004	0.9800370000000002	0.41583300000000006	0.34392400000000006	1.3053600000000003	1.4863500000000003	0.38151000000000007	0.616033	2.5307900000000005	1.1210400000000003	7.218870000000001
NM_001246211.1	19.9918	61.6673	12.0801	10.8473	10.3308	24.9554	5.4717	8.159120000000001	23.0834	13.34	2.38228	21.6295	32.2771	38.0797	22.1054	108.45	4.46872	37.5391	23.3585	21.8004	113.713	10.0983	23.8205	36.2065	12.5738	18.3891	8.37935	2.8039400000000003	3.5557900000000005	1.0057600000000002	14.9918	0	1.7413300000000003	17.9498	47.5726	2.5658800000000004	3.4314300000000006	16.77	8.380310000000001	3.3654500000000005	5.852580000000001	4.382370000000001	11.3431	2.8427600000000006	6.487390000000001	15.4257	8.106750000000002	17.4545	0.145409	2.3629700000000002	2.9063600000000003	3.9561500000000005	4.3303	1.9277800000000003	0.9928070000000001	11.6755	1.4386800000000002	2.8102600000000004
XM_004004148.4	71.5574	59.5133	75.3934	63.0298	49.4553	67.1083	48.537	13.4941	62.6555	57.5948	35.286	53.6208	53.3319	71.8499	52.4982	73.0038	62.5678	89.6842	80.4414	87.3819	73.9002	40.4793	45.4298	82.3584	40.6269	106.919	62.4719	65.7329	75.7366	46.8391	42.104	0	53.0058	51.7255	47.3158	26.2873	35.6826	42.5972	35.4965	7.237680000000001	10.5789	15.9131	54.6684	8.196690000000002	11.3302	80.6646	7.996990000000001	75.9469	23.0553	11.5097	11.6971	17.6156	11.3207	17.877	12.6653	0	10.6283	3.6276
XM_004004149.3	138.372	74.9849	167.343	25.4751	80.8292	63.9168	214.96	9.468810000000001	169.654	0	237.797	4.149970000000001	27.1967	58.1713	10.3622	183.971	136.593	124.488	62.7949	9.446510000000002	51.8098	0	11.1297	18.5537	8.61518	178.762	144.142	230.187	247.362	242.451	192.27	0	203.455	146.699	155.103	43.2497	59.5558	148.181	141.104	9.994150000000001	12.8722	25.0383	302.259	15.3904	30.972	450.081	13.9809	211.402	185.369	13.2927	18.9242	47.7465	53.2791	23.4723	13.6716	21.4128	36.9952	11.5248
5896	0	0	18.1393	0.09093020000000002	30.3667	15.5236	5.33147	5.7207300000000005	0	0	0	28.5169	0	0.4987250000000001	32.4818	0.5922160000000001	21.2247	0	0	11.6641	0	47.1269	5.412890000000001	51.5792	6.8756	0	0	0	1.1084100000000001	3.3805700000000005	0	0	0	9.62465	0	3.3659800000000004	3.1494600000000004	19.5063	0	0	195.963	0	0	2.08177	0.422291	7.096520000000001	0	0	0	0	4.1218	12.4145	14.631	0	0	112.246	12.9319	137.292
XM_004004150.3	9.484250000000001	11.1669	11.5526	9.161840000000002	5.704480000000001	7.036280000000001	6.552860000000001	2.1083800000000004	8.5676	5.236680000000001	14.823	9.577860000000001	6.275620000000001	5.5986	11.7883	7.907680000000001	18.8058	7.407770000000001	6.469220000000001	7.770010000000001	3.3866100000000006	6.563130000000001	9.064340000000001	10.4529	9.665750000000001	5.54121	13.5678	13.3744	12.759	10.6997	25.6778	0	8.48135	9.731580000000001	10.0112	5.782540000000001	4.87051	13.6968	24.8261	0	1.2906600000000001	2.5601700000000003	20.7479	2.1626900000000004	6.958520000000001	13.522	3.3639700000000006	10.7922	7.536310000000001	3.7633500000000004	5.794090000000001	5.490050000000001	6.2647900000000005	5.498560000000001	7.4307500000000015	0	2.1683	0
XM_015093079.2	1.12403	1.1529200000000002	0	3.2105800000000007	2.9599400000000005	1.4915900000000002	0.8607840000000001	0.5080650000000001	1.9778800000000003	0.7617070000000001	1.2209700000000001	1.1428700000000003	3.9832200000000006	2.6266400000000005	2.0145100000000005	0.9752670000000001	0	3.9310300000000007	2.6198200000000003	1.3690200000000001	5.390340000000001	0	1.3657500000000002	0	0.8677950000000001	0	1.0066400000000002	1.1004200000000002	0.9649340000000001	2.4618	4.304180000000001	0	2.6293900000000003	2.8404900000000004	1.5603800000000003	0.5982040000000001	0.6331680000000001	1.11017	3.4480900000000005	0	2.0248800000000005	0.35134400000000005	2.24278	0.09520100000000001	0.51762300000000006	2.8645600000000004	1.1298700000000002	1.17165	0.29768200000000006	0.40459800000000007	0.13323900000000002	0.8572110000000001	0	0	0	0	1.2981800000000001	0
XM_015093081.2	0.135832	0.24783000000000002	0.35782	0.09667580000000002	0.08381010000000001	0.9410160000000001	0.7550740000000001	0.038989	0.23882800000000004	0.183819	7.353920000000001	0.05960520000000001	0	0	0	0.15517100000000003	2.8646100000000003	0	0	2.0855600000000005	1.36244	0	0.12727300000000003	0.7871670000000001	0	0	0.4759860000000001	1.02028	0.36569900000000005	3.0760600000000005	0	0	13.8555	23.4866	0	0	0.022474800000000003	1.7583700000000002	0	0	0	0.07426750000000001	0.8196850000000001	0.08281870000000001	0.07234270000000001	11.8016	1.7425600000000003	2.5837700000000003	4.938280000000001	0	0	0.140521	0	0	0	0	0.271255	0.8351940000000001
XM_004004155.4	0	0	2.0294	0.25161500000000003	0.19972700000000002	0.266241	0.11911300000000001	0	0.25917100000000004	0.5894760000000001	0.24448600000000004	0.6316820000000001	0.544536	0.8770510000000001	0.43470100000000006	0.193587	2.23707	0.5321680000000001	0.32788200000000006	0.5614270000000001	0.09177270000000001	1.2234700000000003	0.9161450000000001	0.42350400000000005	1.5572500000000002	0.182042	0.15293500000000002	0.33153400000000005	0.6943050000000001	1.4263	55.1469	0	0.758739	0.22063200000000002	0.7982580000000001	0.13464900000000002	0.09411550000000002	16.2667	14.0327	0.7987930000000001	0.670521	0.26771900000000004	0.40537000000000006	0.017655100000000003	0.06557950000000001	0.22231800000000002	0.7942120000000001	1.307	0.16750900000000002	0	0.7824180000000001	0.317898	210.646	0	0	0	0.23754700000000004	2.31334
XM_027964302.1	0.31718100000000005	0	0	0	0	0	0	0	0	0	0	0	0	0	0	0	0	0	0	0	0	0	0	0	0	0	0	0	0	0	0	0	0.16993500000000003	0	3.2289000000000005e-8	0	0	1.2194	2.6640200000000003	1.8023000000000005e-8	4.633550000000001e-8	0	0	0	0	0	0	0	0	0	0	0	6.516510000000001	0	0	0	4.889820000000001e-8	0
XM_027964301.1	0	0	0	0	0	0.12799400000000002	0	0	0	0	0	0.15670900000000001	0	0	0	0	0	0	0	0	0	0	0	0	0	0	0	0	0	0	0	0	0	0	0	0	0	0.9763350000000001	0	0	0	0	0	0	0	0	0	0	0	0	0	0	3.73259e-9	0	0	0	0	0
XM_027964303.1	8.942710000000002	35.8474	91.7447	72.7667	51.1163	51.4711	10.7466	1.7319300000000002	19.2682	61.4017	11.5043	92.5319	128.042	13.2637	10.2859	18.7479	178.351	23.4029	25.1792	46.9591	12.2379	176.33	128.178	29.984	93.1834	19.4078	10.4441	15.7889	19.893	54.4372	743.839	0	11.4489	13.1869	37.4696	4.377	7.844590000000001	208.824	415.998	5.910850000000001	0.8446890000000001	28.1973	8.44823	1.8524100000000003	19.1631	11.5032	69.5479	50.0014	4.155590000000001	10.7129	39.7485	63.5855	359.557	1.4407	11.7527	0	16.57	0.9690840000000002
XM_012118654.3	0	0	0	0	0	0	0	0	0	0	0	0	0	0	0	0	0	0	0	0	0	0	0	0	0	0	0	0	0	7.269790000000001	0	0	0.653444	0	0	0	0	1.8512300000000004	4.2682	0	0	0	0	0	0	0	0	0	0	0	0	0	0	0	0	0	0	0
XM_027964311.1	0	0	0	0.03550670000000001	0	0	0.059074200000000014	0	0	0	0	0	0	0	0	0	0	0	0	0	0	0	0	0	0	0	0	0.020266100000000002	0	0.8905550000000001	6.292250000000001	0	0.37883200000000006	0	0.7161060000000001	0	0	0	1.6997400000000003	0	0.36563400000000007	0	0	0	0.037603500000000005	0	0	0	0	0	0	0	0	0	0	0	0	0
XM_027964312.1	0	0	0	0	0.10160500000000001	0	0.13954300000000003	0	0	0	0.148437	0	0	0	0	0	0	0	0	0	0	0	0	0	0	0	0	0	0	5.093170000000001	4.988180000000001	0	1.24066	0	0	0	0	1.9415300000000002	12.3622	0	0.13522	0	0	0	0	0	0	0	0.03601830000000001	0	0	0	0.2612	0	0	0	0	0
XM_027964309.1	0.028362300000000007	2.6597100000000007e-5	0	0	0.20069900000000002	0	0	0.056660400000000014	4.162050000000001e-10	0	4.838550000000001	0.31377900000000003	6.927090000000002e-8	0	1.6498600000000003	0.15736000000000003	0	4.7482800000000005e-9	0	0	0.0052701200000000005	0.22764600000000002	0.39272900000000005	0	0	1.7135200000000002	0.026333600000000006	0.40528100000000006	3.3681900000000003e-4	1.2792700000000001	0	0	0	0.250045	1.22656	0	0	0.08208790000000002	1.4280200000000003	0	0	0	0	0	0	0	0	0	0.8398200000000001	0.07682350000000002	0	0.07244090000000002	0.012057300000000002	0	0	0	0	0
XM_027964304.1	0.290343	3.8938600000000007e-7	0	0	0.564559	0	0	0.18724100000000002	1.4572800000000002e-9	0	5.489660000000001	0.9754020000000001	1.5298300000000002	0	0.44945500000000005	0.14936800000000003	0	11.5997	0	0	0.0046172800000000005	0.556073	1.0629700000000002	0	0	2.23803	0.05795730000000001	7.969850000000002e-5	0.29814100000000004	3.2359600000000004	0	0	0	0	4.972220000000001e-6	0	0	7.260060000000001e-6	2.5751400000000005e-8	0	0	0	0	0	0	0	0	0	0.009582840000000002	0	0	0	0	3.0662800000000003e-4	0	0	0	0
XM_027964310.1	2.1814700000000005	8.926620000000002	14.391	6.023220000000001	4.0834600000000005	1.7840800000000003	0	0.8088140000000001	8.83078	3.7541600000000006	10.6384	6.715430000000001	2.6815800000000006e-6	42.4324	31.3341	9.79714	8.081010000000001e-4	9.942420000000002e-9	8.25519	10.2949	5.583990000000001	0.9564930000000001	14.8994	6.068150000000001	0.5179900000000001	4.11244	1.4071700000000003	1.04556	1.0667700000000002	11.429	14.2757	0	1.4483900000000003	6.3043	25.9849	1.4069800000000001	0.22056300000000004	1.03618	11.9483	0	0	6.8458	1.0148300000000001	0.9813970000000001	1.4907	2.1313100000000005	0.318035	3.5439100000000003	14.7071	0.7037540000000001	7.200460000000001e-4	0.7232130000000001	1.0138	0	0	0	0.9168990000000001	0
XM_027964308.1	17.3295	14.1018	5.67726	4.605170000000001	9.96887	6.746360000000001	2.4200500000000003	2.3929400000000003	22.5279	2.4719	280.638	18.0575	48.4039	8.388810000000001	8.217740000000001	16.0522	3.3245300000000007	23.5467	14.0651	17.5542	3.9256700000000007	2.2074200000000004	34.586	2.5059600000000004	10.8336	5.230180000000001	2.6768600000000005	1.9316400000000002	2.09846	26.5172	12.0367	0	27.5196	14.955	22.643	0	0.12618200000000002	8.2695900000000009	5.737770000000001	0	0	0.021211300000000002	16.434	0.022340000000000002	0	2.8898900000000003	0	13.2959	58.0662	0	1.1237100000000002	0	0	6.510350000000001e-4	0	0	0	0
XM_027964307.1	1.0251500000000002e-4	3.0549800000000005	0	0.290447	2.4458200000000006e-9	0.9360270000000002	0.572435	2.3579300000000005e-10	1.6568800000000001	0	0	0	7.366160000000001	3.5268700000000006	2.0657500000000004	0.773198	1.7164200000000003e-6	0	0	0	1.7635200000000002	0	1.35651	5.039320000000001	0	6.149190000000001e-6	1.3078800000000002	0	0.20046500000000003	1.9154900000000004	0	0	2.1323100000000004	0.6958360000000001	0.8799660000000001	0	0.23785600000000004	7.591540000000001e-5	2.9715600000000007e-5	0	0	1.2477500000000001	0.46092700000000003	0	0	4.953480000000001e-7	0	0	2.801780000000001e-10	0	0	0	0	0.4060170000000001	0	0	0	0
XM_027964305.1	0.44344400000000006	0	0	0	0.21150100000000002	0.15829600000000002	0.03883840000000001	0.035680300000000005	0.08486740000000001	0	0.22707600000000003	0.127807	0.9058080000000001	0.48886900000000005	0.165414	0.22249200000000002	0.15904800000000002	0	0	0	0	0	0	0	0.021423	0	0	0	0	0	0.55395	0	0.38504600000000005	1.2118	0.5541520000000001	0.08052340000000001	0.051396800000000006	0.20579700000000004	0	19.3248	2.0623600000000004	5.199560000000001	0.263672	0.9441690000000001	0.21000900000000003	0	0.8921630000000002	0.49997900000000006	1.6384300000000003	0	0.08796940000000002	0	0	0	0	0	0.22757300000000003	1.3701100000000002
XM_015092773.2	6.218060000000001	8.206190000000001	6.789920000000001	7.595780000000001	5.596610000000001	5.157570000000001	2.9515400000000005	1.5217600000000002	6.778360000000001	3.7711700000000006	3.8283500000000004	3.7433600000000005	3.7612200000000007	22.8359	17.2971	7.166550000000001	5.32382	11.8391	8.2243	9.895650000000002	9.702140000000002	2.39198	7.193470000000001	8.556230000000001	4.358580000000001	8.35054	7.817430000000001	6.589830000000001	7.001620000000001	3.9632	5.852110000000001	0	4.40894	10.9034	10.7674	1.4503900000000003	1.3026900000000001	8.29808	5.876040000000001	2.7920900000000004	1.2593500000000002	3.7102800000000005	14.8013	2.3417300000000005	2.8385300000000004	6.810160000000001	1.1334400000000002	11.5768	3.2456600000000004	1.8237600000000003	2.0408600000000003	4.55862	2.6861800000000002	1.0497400000000001	0.8491210000000001	0	2.6214200000000005	0
XM_027964313.1	0	0	0	0	0	0	0.05790420000000001	0	0.5644340000000001	0	12.6417	0	0	0.16363400000000003	0	0	0	3.1501	0	0	0	0	0	0	0	0	0.132615	26.0023	19.7399	26.9957	0	0	10.9324	0.641062	0	0	0	0	7.451410000000002e-8	0	0.8265550000000002	1.0915100000000002	0.17056500000000002	0.061818100000000015	0	0	0	0	22.657	0	0	0	0	0	0	0	0	0
XM_012118765.3	0.6335230000000001	0	0	0	0.28785900000000003	0	0	0	0	0	7.314060000000001	0	0	0.43800900000000004	0	0	0	0	0.7351230000000001	0	0	0	0	0	0	1.3243700000000003	0	41.6722	40.3877	11.8083	0	0	11.6055	0	0	0	0	0.16867600000000002	0.5351840000000001	0	0	0	0.127169	0	0	0	0.43062100000000003	0.6993050000000001	3.9679700000000007	0	0	0	0	0	0	0	0	0
XM_012118757.3	0.03700710000000001	0	0	0.324139	0	0	0	0.05371890000000001	0.12081600000000002	0.519942	45.9297	0	0	0	0	0.319989	0	0	0	1.7257700000000002	0	0	1.31977	0	0.32985200000000003	1.5405900000000001	0	48.8812	52.113	52.7675	0	0	36.1824	0	0	0	0	0.26442000000000004	0	0	0	0	0.133227	0	0	0	0	0.05029820000000001	92.2554	0	0	0	0	0	0	0	0	0
XM_004004163.4	1.6346900000000002	0.509681	0.7214510000000001	0.38669300000000006	0.36631400000000003	0.24189800000000003	0.22880600000000004	0	2.2292	0	179.732	0.32783900000000005	2.8116700000000003	0.14953300000000003	0.5729980000000001	0.9651850000000001	0.25257500000000005	0	0	0	0.457786	0.3508	1.1662200000000003	1.0480900000000002	0.8895520000000001	0	0.42047400000000007	373.188	360.153	352.764	1.09108	0	232.027	0.43956400000000007	1.8086700000000002	0.08775030000000002	0.04625880000000001	0.35217800000000005	2.6510900000000004	0	0	1.1260500000000002	0.33824600000000005	0	0.6888150000000001	0	0	0.8824730000000001	181.196	0	0.34292400000000006	0.5789900000000001	0.38741800000000004	0	0	0	0	1.7456700000000003
XM_012118802.2	4.212580000000001	2.7450200000000002	1.3326100000000003	1.4310100000000001	0.9063190000000001	1.2599500000000001	0.8952790000000002	0.540529	1.5048300000000001	1.18873	0.8012180000000001	2.0171900000000003	3.8524500000000006	3.2219	1.5599400000000003	1.7508500000000002	0.20043700000000003	25.6491	2.08429	5.0227	2.0264100000000003	9.073640000000001	3.2530500000000004	5.187270000000001	6.748490000000001	39.7515	1.6724	1.0793700000000002	1.1208600000000002	0.5978420000000001	0	0	3.5592900000000007	8.23905	0.6896850000000001	0.6771880000000001	0.700428	1.3547100000000003	0.9942050000000001	16.5546	17.9438	2.09323	3.8240400000000005	0.613353	1.4533300000000002	2.6312800000000003	1.5928800000000003	4.62105	3.2082900000000003	1.1443100000000002	3.8216300000000007	2.5531200000000003	29.3431	0.6108030000000001	0.49933600000000006	21.0733	1.0130500000000002	21.4985
XM_004004166.3	0.7393550000000001	0.10666900000000001	0	0.04521150000000001	0	0.064961	0.014833000000000002	0.011064400000000002	0.015744	0.08480220000000002	0.11936100000000001	0.15799700000000003	0	0	0.09717570000000002	0.20521500000000004	0.10677900000000001	2.0554200000000002	0	0	0.136881	0.7000980000000001	0	2.2501100000000003	0.7426280000000001	3.0676400000000004	0	0.025120200000000006	0.03363560000000001	0	0	0	0	0.38062500000000005	0	0	0	0	0	0	1.5199300000000002	0.05994520000000001	0.24108900000000003	0.018422900000000002	0.05831100000000001	0	0.06634160000000001	0.09327680000000002	0.29767200000000005	0	0.169552	0	1.1805600000000003	0	0	0	0	0
XM_027964314.1	4.506060000000001	4.122660000000001	0	0.9499570000000002	1.6400700000000001	2.8244900000000004	2.0491400000000004	0.7807790000000001	1.0384200000000001	3.0628700000000006	2.0798	3.1323	0	7.424610000000001	2.6177400000000004	1.4085600000000003	1.6169500000000003	5.28213	4.839990000000001	2.4705100000000004	1.2462800000000003	1.7624100000000003	0.6941720000000001	1.4976600000000002	2.2896300000000003	2.8763500000000004	1.1541900000000003	4.120820000000001	2.9402600000000003	2.0373200000000002	1.1990100000000001	37.1732	8.111040000000001	6.4469	5.924510000000001	0.6185300000000001	0.5872890000000001	2.4829800000000004	1.0364200000000001	28.0528	16.3407	1.5139600000000002	5.049550000000001	0.615982	1.08719	4.418850000000001	1.8334300000000003	4.33398	2.5730600000000003	0.24399300000000002	0.299833	1.6251100000000003	0.5463610000000001	1.0636100000000002	0	18.4905	1.2593500000000002	15.9772
XM_015093083.2	0	0.8541940000000001	0	0	0.5204920000000001	0.09320700000000001	0.5877	0	1.00791	0	10.7786	0.6299810000000001	0	0	0.9363500000000001	0.7876150000000001	0	0	0	0	0	0	0	0	0.11525700000000001	0	0	3.4156400000000007	3.8438800000000004	5.764280000000001	0	0	4.887010000000001	0	0	0	0	0.20898800000000003	0	2.9987300000000007e-5	0	2.2821300000000004	0.11923500000000001	0	7.485850000000002e-9	0	0	0.6434770000000001	11.9821	0	0	2.8605600000000006e-7	1.6265700000000003e-4	0	0	1.8477800000000005e-5	0	0
XM_004004167.4	134.821	18.0877	94.1721	46.7118	58.2761	14.571	36.2281	4.725220000000001	99.4178	66.5545	302.5	111.711	39.9212	14.7778	17.2866	45.9584	20.288	109.479	65.8973	84.5741	37.7381	19.9704	48.2555	97.1771	45.6766	191.028	60.3301	613.831	564.499	471.553	17.7873	0	362.817	95.9864	47.6306	6.574220000000001	4.818	60.797	23.9454	37.352	16.1567	19.7119	32.3995	3.4270500000000004	11.9795	38.8989	16.5029	75.2737	250.005	6.957880000000001	11.4554	16.2175	4.70959	3.6728	23.0644	3.2068700000000003	11.7975	1.2744800000000003
XR_003588415.1	0	0	0	0	0	0	2.7426200000000005	0	0	0	0	0	0	0	0	0	0	0	0	0	0	0	0	0	0	0	0	13.7545	8.926510000000002	0	0	0	6.5973	0	0	0	0	3.7892700000000006	26.8505	0	210.194	11.9268	0	11.7996	4.037140000000001	0	11.8049	9.76218	24.4683	18.968	0	0	0	0	0	0	37.3256	0
XM_015093086.2	1.2355700000000003	1.6028700000000002	1.8414100000000002	0.525985	0.7050360000000001	1.2848400000000002	9.614270000000001	0.36093900000000007	1.3005200000000001	1.2691200000000002	16.7456	1.20368	1.9310700000000003	7.310130000000001	3.2449	1.5928600000000002	0.9112320000000002	1.1390900000000002	2.6070600000000006	1.3220200000000002	1.3613400000000002	0.501645	0.9898220000000001	3.6582400000000006	1.0048300000000001	3.8711400000000005	3.9390100000000006	11.2008	7.927	26.5619	1.6025600000000002	0	33.688	3.0351400000000006	1.6051300000000002	0.37932200000000005	0.6844040000000001	2.6612700000000005	1.8297900000000002	16.2291	22.9003	2.6334800000000005	1.28794	0.7894970000000001	1.14826	10.2022	1.9909100000000002	5.0783	16.8088	0.8732050000000001	1.1697800000000003	1.7500900000000001	1.7384800000000002	0.35403300000000004	0.14019800000000002	13.8011	1.0446	17.2349
XM_004004172.4	33.3821	24.8375	22.2313	3.9935800000000006	21.2022	27.8689	39.9073	4.924060000000001	35.5421	13.0473	51.4569	11.9627	0	24.4252	11.0301	29.3632	34.8663	41.0768	57.9504	31.1333	41.8288	8.027560000000001	16.0897	74.9379	11.2805	63.2769	45.4299	54.1001	75.2605	64.4281	18.4602	0	60.6908	33.6828	16.8053	4.600040000000001	6.549150000000001	43.5522	20.6715	4.6393200000000006	13.2649	8.133680000000002	52.951	9.492530000000002	10.5544	102.155	29.8572	67.4205	59.4688	4.35585	3.0642100000000005	19.699	15.0534	5.236210000000001	0	7.961840000000001	15.5515	6.576470000000001
XM_012118845.3	16.3505	9.304680000000001	22.6933	24.999	26.0773	8.341490000000002	8.014740000000002	2.0900300000000005	11.4565	4.118150000000001	6.1968700000000005	5.575750000000001	19.5726	8.054570000000002	7.406720000000001	11.56	13.6597	16.7672	19.6785	25.8764	12.5264	0	6.208640000000001	30.8643	2.7537800000000003	25.4982	13.616	19.3282	21.6529	9.3102	13.9072	0	10.9318	12.1532	35.4275	1.0205300000000002	0	14.0691	6.649940000000001	0.015660600000000004	3.4535800000000007e-7	3.086	9.887030000000001	0.027330800000000006	7.267720000000001	23.8776	7.987930000000001e-4	23.6691	2.24637	0	2.6978100000000005	5.400740000000001	28.471	5.893780000000001e-8	2.9703300000000006	0.9246150000000001	6.982040000000001e-6	0
XM_027964315.1	2.7882700000000002	2.0276500000000004	1.6441600000000003	3.3788600000000004	6.148040000000001	2.1391500000000003	5.110240000000001	0.9902760000000002	1.7478800000000003	1.5076800000000001	7.071040000000001	2.23816	6.329760000000001	3.1015300000000003	1.5845100000000003	3.0145300000000006	2.4238500000000003	1.3384300000000002	7.180070000000001	8.14886	9.362050000000002	0.50109	1.2874400000000001	8.146550000000001	1.2455800000000001	7.679220000000001	5.522390000000001	7.886220000000002	7.2279	4.863180000000001	2.6059900000000003	0	5.2039100000000005	4.0175	6.974710000000001	0.423675	0.31823100000000004	2.5173400000000004	1.20253	0	0	0.9859710000000002	1.9922700000000002	0.11330500000000002	0.9348420000000001	19.3352	3.2485900000000005	6.2820800000000006	1.9653200000000002	0.6980850000000001	0.23852000000000004	1.1799700000000002	0.41828300000000007	0.141629	0.41063400000000005	0	0.530217	0
XM_015093087.2	20.2692	16.0176	31.4734	24.7708	18.4284	16.2942	12.9485	3.875	16.8893	30.4445	17.7186	19.8873	15.7496	19.6932	12.2714	23.4297	2.7237600000000004	14.623	12.8215	8.838910000000002	15.3836	19.1975	9.44339	38.9356	12.6301	22.4726	7.681070000000001	30.4921	25.3143	25.4261	10.8883	0	21.3553	16.1036	22.8884	9.093040000000002	8.96953	14.1938	9.083980000000002	0	8.19758	4.7936700000000005	19.5065	1.3652400000000002	6.221460000000001	22.0181	8.04142	20.3386	13.4035	7.941090000000001	8.072870000000002	5.6707600000000005	2.7857700000000003	9.017790000000002	10.6602	0	9.61771	4.338520000000001
XM_027964316.1	21.737	31.1347	11.8687	30.4485	25.4568	19.8334	13.303	4.286	32.0665	16.3027	27.083	13.6525	17.2271	26.9316	14.8005	29.5984	44.0311	26.1061	21.6979	29.8331	29.7032	14.6308	24.5745	1.05766	14.4125	30.6306	40.6002	46.3093	43.9779	53.5378	17.2302	0	21.0979	13.8004	5.476310000000001e-8	7.535610000000001	12.271	14.3206	13.4623	14.1089	0.7280810000000001	6.410660000000001	5.682970000000001	4.172610000000001	9.949740000000002	38.3417	10.235	19.4123	15.818	2.9463800000000004	3.4231500000000006	5.826460000000001	3.5745900000000006	2.02531	2.8908200000000006	6.235960000000001	6.952580000000001	0
XM_004004175.4	1.22459	0	0	0.6241140000000001	0	0.821478	0	0	0.8186410000000001	4.339720000000001	0	3.6638100000000007	0	0	0	0.27948700000000004	0	1.8256100000000002	0	0	3.7418600000000004	2.9104900000000002	0	3.6651	0.9314810000000001	5.925810000000001	0	0.45049000000000006	1.8342100000000003	0	0	0	0.8520770000000001	0	0	0.722091	0.9275580000000001	0	0	0	0	0	0	0.270581	0	0	1.0493700000000001	0.63238	0	1.4529900000000002	1.717	0	0	1.3825	0	0	0	2.5144600000000006
XM_027964317.1	0	0.06939390000000001	1.8338200000000002	1.6364900000000003e-6	1.0278600000000002	0	0.008981530000000001	0.06655260000000002	0.26658200000000004	0	0.03455380000000001	4.227240000000001	0.38486900000000007	0.09502480000000002	0.021873200000000002	0.13260400000000003	0.34914600000000007	0	0.35372200000000004	0.5245590000000001	1.4757500000000001	0.17819800000000002	0.18266300000000002	4.7459000000000005e-4	1.3050300000000001	0.0014024700000000003	1.7264	0.38484700000000005	0.48022200000000004	0	0.24023900000000004	14.3709	0.016807000000000002	0.15852300000000003	0	1.3906600000000002	0.14448500000000003	0.04013980000000001	0.08109070000000002	2.5537900000000002	4.523650000000001	0.10104300000000001	0.04713090000000001	0.08533240000000002	0.09742320000000002	0	0.8231630000000001	0	0.04759950000000001	0	0.34334000000000003	0.18322000000000002	0	2.62592e-4	0.7839590000000001	0	0.48859700000000006	0
5932	0	0	16.8	33.0678	138.786	191.254	0	0	8.47929	0	0	22.2892	77.8979	0	0	12.2924	207.6	0	120.582	0	0	0	4.080360000000001	0	0	0	0	0	0	0	0	0	20.885	21.6406	0	0	2.5572600000000003	5.6250800000000005	0	0	51.6487	0	4.423430000000001	5.537190000000001	67.7019	51.9034	57.4206	29.4075	13.1182	0	6.924050000000001	0	0	0	0	0	263.614	0
XM_004004177.4	0.517646	3.0064	1.7627	3.1877400000000007	2.16719	0.44422500000000004	0.027098900000000006	0.3711	3.1171800000000003	0.15418300000000001	0.261454	0.03482670000000001	5.172810000000001	6.008030000000001	4.387430000000001	4.793710000000001	1.7384800000000002	0.555054	0.348044	0	0.4796480000000001	0	4.24776	0.22249500000000003	0.09381330000000002	0	0	0.166112	0.17869100000000002	0.17955500000000002	0	0	0.049841	0.295818	4.1227	0.028555300000000006	0.03405810000000001	8.67078	0	6.236680000000001	1.2151300000000003	1.9914400000000003	0.06963530000000001	0.32406100000000004	1.3097500000000002	0.23247800000000002	0.8897970000000001	0.07884870000000002	0	0	0.05230320000000001	0.043592500000000006	0.23676000000000003	0.04556640000000001	0	4.029470000000001	0.33978200000000003	3.9742300000000004
XM_004004178.4	23.5963	20.702	25.7082	23.2075	21.135	22.3981	10.9651	5.3316	19.9098	29.766	5.486270000000001	15.4143	6.946140000000001	19.7168	15.9753	14.025	12.8169	19.8723	11.6039	15.6588	15.0046	19.4767	13.2481	22.0943	18.8922	48.1372	14.7651	8.61799	8.796410000000002	5.1392500000000005	5.8540600000000005	0	5.057660000000001	9.526850000000001	7.024590000000001	6.730460000000001	7.580770000000001	10.5109	5.370950000000001	0	0.20410300000000003	2.45657	30.3673	1.7102600000000003	2.9604200000000005	14.3785	1.8443500000000004	10.0467	2.7212600000000005	3.8045900000000006	4.0482	3.3319	0.8822530000000001	5.075820000000001	4.133990000000001	0	3.0013600000000005	1.2102700000000002
XM_027964318.1	1.0178200000000002	0.7462420000000001	0	0.11105100000000001	0	0.574671	0.44586800000000004	0.057537800000000014	0.40965900000000005	5.075670000000001	0	0.39328700000000005	2.8687900000000006	0	0	0.5936370000000001	0.29987500000000006	0	0	0	0	0	0	0	0.10131300000000001	1.01869	0.15342200000000003	0.11207900000000001	0.22517700000000002	0	0	0	0	0.18566800000000003	0	0.137304	0.36439600000000005	0.21961200000000003	0	0	2.8596200000000005	0	0.284364	0	0	0	0	0.526669	0	0	1.2824700000000002e-6	0	0.40516700000000005	0	0	0	0	5.0610800000000005
XM_015093089.2	0	0	0	0	0.5804720000000001	0	0	0	1.04462	0	0.42838300000000007	0	0	0	0.34802700000000003	0.12029200000000001	0	0	0	0	0	0	0.8057330000000001	0	0.11197700000000001	0	0.654028	0.19368300000000002	0.5287270000000001	1.3380100000000001	0	0	0	0.34603500000000004	0	0	0	0.13314900000000002	0	0	1.8972100000000003	0.48030400000000006	0.9078950000000001	0	0.307053	0	0	0.33773700000000006	0	0	0	0	1.1056400000000002	0	1.8664600000000002	0	0	0
XM_012118981.3	3.8329200000000005	11.9065	1.4572700000000003	1.3553100000000002	1.1373900000000001	4.685090000000001	0.6126860000000001	2.5351600000000003	5.277490000000001	1.8587300000000002	1.4980200000000001	3.0869300000000006	20.269	4.856520000000001	2.27361	7.8354	0.6501520000000001	2.2245	5.876260000000001	3.3013300000000005	4.2704200000000005	5.573990000000001	15.675	6.4070800000000006	3.7779700000000007	5.269350000000001	12.2653	12.0975	20.1483	3.6306400000000005	3.4135400000000007	0	0.9231010000000001	3.9432500000000004	0	0.08922200000000001	0.19884500000000002	3.2720500000000006	3.5715300000000005	2.3182300000000002	1.19504	3.6768900000000007	11.8883	0.7172210000000001	0.26526600000000006	5.528290000000001	0.41353000000000006	2.2160900000000003	0.35805600000000004	0.26916500000000004	1.6657300000000002	2.8263	0.12389700000000002	0.11278700000000001	0.40778400000000004	0	0.14497800000000002	1.6865100000000002
XM_027964319.1	0.258037	0.9868510000000001	0	0.23297500000000002	0.10858500000000001	0.8349640000000002	0.10751100000000001	0.32137600000000005	0.299831	0	0	0.8232520000000001	0.9346330000000002	0.538815	0	0.9761890000000001	0.06229840000000001	0	0	0.288596	0.36575300000000005	0.36546400000000007	0.8638200000000001	0	0.27934400000000004	0.38923800000000003	0.7619480000000001	0.9110480000000001	1.7174900000000002	0.257543	0.36864900000000006	0	0.538004	0.6182090000000001	0.31363300000000005	0.09670370000000002	0.199169	0.35287700000000005	0.11821100000000001	1.7483400000000002	6.186190000000001	0.14265300000000003	0.7333820000000001	0.011724000000000002	0.07682970000000001	0.4566800000000001	0.2749	0.22930600000000004	0.12446300000000002	0.324201	0.25352800000000003	0.26626600000000006	0.129619	0.17604200000000003	0.43906400000000007	0	0.30421800000000004	2.4279300000000004
XM_015093090.2	0.9090590000000001	1.25791	0.553536	0.22871800000000003	0.19660700000000003	0.2309	28.5502	0.10546500000000002	3.0700200000000004	0	506.089	0.579952	2.148	0	0	3.2768200000000003	0.09774980000000001	1.5599200000000002	0.32347800000000004	1.4539600000000001	0.18058800000000003	0	2.7743400000000005	0.8333170000000001	0.08678850000000002	0	0.4853080000000001	245.887	69.237	639.072	11.4552	0	207.547	0.6654920000000001	0	0	0.015824	0.302922	10.0262	19.8356	3.6718300000000004	2.7354900000000004	0.6073820000000001	0.05994470000000001	0.015415100000000003	10.3329	0.22577100000000003	0.46167600000000003	311.539	0.07561620000000001	0.07952220000000002	0	0	0	0	4.240970000000001	0.17015300000000003	5.963980000000001
XM_004004180.4	0.6155930000000001	0.9331860000000001	0.308358	0.143413	0.04817930000000001	0.508414	25.5747	0.09727890000000002	1.2169100000000002	0.08101290000000001	142.038	0.09011980000000001	0.19964700000000002	0.8055640000000001	0.9795280000000001	1.39498	0.24797700000000003	0.19422300000000003	0.30585900000000005	1.1652	0.20282100000000003	0.05226190000000001	1.5566300000000002	0.790224	0.170911	0.25254800000000005	0.9070410000000001	51.4217	17.5439	267.727	8.923750000000002	0	84.1155	1.4323800000000002	1.09874	0.19105400000000003	0.20256500000000002	3.2701800000000003	9.571790000000002	35.2707	45.302	2.8066	1.7137	0.6849740000000001	1.0973300000000001	15.2306	2.1259500000000005	0.8438270000000001	201.866	0.33033100000000004	0.341189	1.3140900000000002	0.6104590000000001	0.35274900000000003	0.502333	22.7772	0.8631060000000002	25.7893
XM_027964321.1	5.673240000000001	3.2804200000000003	0	0	0	1.9546800000000002	0.04509730000000001	1.6253700000000002	0	0	0	0	0	0	0	0.05253430000000001	0	0	0	2.6415900000000003	0	0	0.12067300000000002	0	0	0	0	0	1.0412100000000002	0.09909290000000001	0	0	0	0.05745950000000001	0	0.03384550000000001	0	0	0	4.28786	5.141050000000001	0.2106	0	0	0	9.1141	0.19420500000000002	3.2781800000000003	0	0	0.06096590000000001	0	0	0	0	10.6092	0	3.6443
XM_027964738.1	0	0	0	0	0	0.03895040000000001	0	0	0	0.12274400000000002	0	0	0	0	0	0.09229060000000001	0	0	0	0	0	0	0	0	0	0	0	0.03705750000000001	0	0	0	0	0	0	0	0	0	0	0	3.0008500000000002	2.6659	0	0	0	0.024572700000000003	0.39383200000000007	0.049650700000000006	0.06045750000000001	0.08259550000000002	0	0	0	0	0	0	0	0	3.7676700000000007
XM_004004181.4	42.5651	63.1872	0	1.4063300000000003	0.5604140000000001	0.07925850000000001	0.10930500000000001	9.633510000000001	615.905	0.8738980000000001	0.25239300000000003	0.8810600000000002	551.854	773.351	150.209	1330.18	0.8356200000000001	35.1768	1.4130200000000002	552.985	1.2119100000000003	1.2248600000000003	159.354	0	0	1.4542300000000001	0.19546200000000002	0.191065	0.7956460000000001	0.142661	0	0	0	4.83445	0	0.023305900000000004	0.05889300000000001	3.1862700000000004	0.190786	1.9953200000000002	1.9672500000000004	77.1835	0.16416100000000003	2.8653900000000005	0	5.392860000000001	0	41.7749	0	0.125336	0.41381700000000005	0	0	0	0.30599600000000005	0	0.559667	1.9611900000000002
XM_027964320.1	1.4956600000000002	0	2.4622100000000002	0	1.0652600000000002e-5	0	0	0.21090100000000003	1.4110600000000002	0	0	0	7.206650000000001	13.5048	2.5338100000000003	7.242650000000001	0	9.564020000000002e-6	0	4.88881	0	0	2.76901	0.43560200000000004	0.12348000000000002	0	0	7.839990000000002e-8	0.066859	0	0.22493200000000002	0	0.20271500000000003	0.23909200000000003	1.2034600000000002	0	0.036676900000000005	0.26728900000000005	0	2.4704800000000002	2.01018	9.944530000000002	0.06510860000000002	0.20319800000000002	0.06404960000000001	0	0.26344000000000006	1.0133	0.134613	0	0.08290050000000002	0.17055700000000001	0	0	0	0	0	4.748940000000001
XM_027964322.1	0	0	0	0	0	0	0.13805900000000002	2.5794900000000003	0.11706000000000001	0.10579000000000001	0	0.282436	0	0	0	8.485700000000001e-7	0	8.40272	0	4.994740000000001e-7	4.112410000000001	0	0	1.5085700000000002	0	0.9919510000000001	0.163313	1.2188500000000002	0.6840220000000001	0	0	0	0.11190900000000001	0	0	0	0	0	0	0	2.6119	0	0.07735220000000001	0	0	0	0	1.0918400000000001	0	0	0	0	0.175495	0	0	0	0	4.139480000000001
XM_004005253.4	34.4741	23.3308	0	0.268257	0	10.4384	0	14.677	0	0	0	0	0	0	0.021179500000000004	0.9763620000000001	0	0	10.1288	11.9261	0	0	0	0	0	0	0	0	2.8756800000000005	0	0	0	0	1.3649600000000002	3.4277900000000003	0	0	0.205441	0	0	0	0	0	0.07035180000000002	0.022196600000000004	78.0094	0.30770500000000006	19.0761	0	0	0	0.06211690000000001	0	0	0	0	0	0
XM_004004182.4	7.445310000000001	4.985660000000001	2.5759700000000003	3.8123300000000007	3.6750200000000004	7.148430000000001	33.8683	1.4315400000000003	4.799690000000001	4.9955	1.2168700000000001	7.0021200000000015	3.8762600000000007	2.7683400000000002	5.7506900000000005	2.9536	6.576930000000001	14.3803	11.002	26.3353	15.9617	3.8614700000000006	3.6579200000000007	42.3874	12.0376	14.7794	8.53151	1.2284200000000003	2.06978	4.025180000000001	5.170140000000001	0	1.2014700000000003	18.6048	0.269923	1.7977700000000003	0.8706480000000001	40.2108	3.2023700000000006	21.5958	34.8537	2.5241900000000004	71.1134	2.6118500000000004	7.616340000000001	5.804330000000001	13.5716	24.1235	1.4741200000000003	0.6167490000000001	1.6095500000000003	36.677	0.753094	0.543097	0.33506300000000006	3.9273600000000006	5.919670000000001	32.8761
5948	11.7291	30.1398	0	7.2938	0	26.8769	0	23.0793	3.8714100000000005	99.166	0	57.2893	0	16.9813	0	0	0	0	0	70.1702	72.8962	0	0	0	17.0971	0	13.7124	14.0455	43.813	16.1047	0	0	33.6707	28.764	0	5.470670000000001	14.5312	18.1128	81.8459	287.732	788.836	55.887	12.7186	14.4688	33.6516	61.5718	65.7866	13.7296	24.1748	116.955	41.8105	28.7204	39.7032	16.3978	36.9345	664.168	29.2699	0
XM_027963900.1	0	0	0	0	0	0	0	0	0	0	0	0	0	0	0	0	0	0	0	0	0	0	0	0	0	0	0	0	0	0	0	0	0	0	0	0	0	0	0	0	0	0	0	0	0	0	0	0	0	0	0	0	0	0	0	0	0	0
XM_004004183.4	5.036080000000001	4.85397	0.28107600000000005	0.03836210000000001	0.130558	178.833	0.562111	3.6947300000000007	2.2276200000000004	0.07303640000000002	0	0.07964210000000002	4.289210000000001	4.431780000000001	2.3532400000000004	3.2965500000000003	0.09689740000000002	0.524656	0.8144340000000001	0.36667700000000003	3.6918400000000005	0	3.9914100000000006	0	0.29165900000000006	0.6893320000000001	1.5022400000000002	0.284465	0.12098100000000002	3.5351	0	0	0.132165	6.797330000000001	0	0	0.051453000000000006	0.5461090000000001	0.49071200000000004	4.31378	4.259570000000001	2.3677300000000003	5.6187700000000005	0.44839000000000007	0	3.6485400000000006	0.17786900000000003	1.4268	0.23594800000000002	0.08349140000000002	0.08783540000000002	1.5523	0.12954000000000002	0	0	41.5221	0.18796900000000002	3.1860300000000006
XM_027964324.1	10.0714	28.3608	4.28352	5.197520000000001	6.977290000000001	7.108510000000001	7.945480000000001	1.9604400000000002	18.9656	20.8236	8.376660000000001	13.2242	44.6103	12.0722	18.8434	15.1914	16.4527	13.4623	11.7461	19.9117	30.8805	7.688310000000001	36.5165	33.7082	16.8641	25.3767	27.3809	13.3525	11.3621	12.5063	6.154280000000001	0	8.307030000000001	39.4904	3.8227100000000007	9.0463	8.068280000000001	15.2589	4.218870000000001	0	0	5.175090000000001	10.3746	0.7140460000000001	1.671	27.9073	1.6359600000000003	14.5099	3.1308900000000004	5.7638300000000005	2.5003400000000005	2.6179400000000004	2.3158200000000004	1.4522500000000003	2.58754	0	0.5498750000000001	0
XM_027964323.1	19.9849	32.8841	16.5327	8.6194	7.919650000000001	14.6511	17.7959	3.4551400000000005	20.117	22.7648	6.131280000000001	22.8418	45.1754	22.0643	13.495	25.2148	6.518040000000001	32.3589	23.9878	23.6215	20.5706	14.7153	37.2222	32.3135	22.609	52.2532	13.0445	17.5661	15.5387	9.700460000000001	10.2861	0	11.5268	68.7924	6.266950000000001	11.9103	12.4004	27.7704	12.163	17.1797	4.08004	19.5441	20.2168	2.0679700000000003	4.73366	35.148	7.905780000000001	32.6855	3.7592100000000004	6.506430000000001	6.226680000000001	8.224390000000001	7.354560000000001	9.55924	8.16618	3.6834400000000005	6.0331	3.3207700000000004
NM_001127287.1	26.5162	43.3886	17.5139	9.105640000000001	12.6889	20.5138	22.4387	4.78563	20.2167	41.2449	8.346560000000002	35.2672	54.5603	30.7259	13.7232	31.9143	2.9008300000000005	74.7063	43.139	43.2336	20.5278	22.0074	35.2323	65.0714	32.0961	38.5059	11.8218	19.5418	17.6896	10.7384	3.8709300000000004	0	6.702030000000001	40.8633	9.190030000000002	7.297340000000001	12.3278	12.0709	6.930090000000001	0	0	5.970760000000001	17.244	0.43511900000000003	1.2943400000000003	37.2923	2.24366	33.3054	1.9241800000000002	8.480360000000001	3.7386100000000004	0.537335	0	9.381050000000002	4.51951	0	0	0
XR_003588077.1	0	0.8011610000000001	0	0.27383500000000005	0	1.9935200000000002	0	0	0.5657530000000001	3.9861900000000006	0	0.9081730000000001	0	0	0.24100300000000002	0	0	2.14015	0	0	0	0	2.0238500000000004	0	0	0	0	0	0	0.22910900000000003	0	0	0	0	0	3.9583300000000006	2.5479400000000005	0.22904700000000003	0	0	0	0	0.23286600000000002	0	0	0	0	0	0	0	0	0	0	0.6492680000000001	0	0	0	0
XR_003588078.1	0.9443580000000001	0	1.6605	1.1991500000000002	1.15267	3.2339700000000007	0.44630600000000004	0.343106	0.29648	8.317470000000002	2.26365	0.39369100000000007	0	0.7695010000000001	0	0.7846830000000001	3.7032900000000004	0	1.8515600000000003	0	1.9218100000000002	4.7992	0	0	1.2351100000000002	0.8927570000000001	0.871218	0.518236	0.695397	0.37615200000000004	0	0	0.25719800000000004	0.9008500000000002	0	11.6332	10.6961	0.6967390000000001	0	0	3.0231200000000005	1.4389100000000001	1.32919	0.39683500000000005	0.23103000000000004	3.9748500000000004	1.3542800000000002	0.38009100000000007	1.00459	5.739520000000001	0.28039000000000003	1.0966	4.22081	6.3414600000000005	1.0241700000000002	0	0.9329760000000001	6.0273900000000005
XR_003588079.1	0	0	0	0.314763	0	0.44869100000000006	0	0	0	1.6045700000000003	0	0.36363300000000004	0	0	0	0	0	0	0	0	0	0	1.1112100000000003	0	0	0	0.28605100000000006	0	0	0	0	0	0.2281	0.36342300000000005	0	5.9017	4.007110000000001	0	0	0	0	0	0.25960500000000003	0	0	0	0	0	0	0	0	0	0.49803500000000006	1.6347800000000003	0	0	0	0
XR_001433993.2	0	0	0	0	0	0	0	0	0	3.7609	0.296532	0.09658080000000002	0	0	0	0	0	0	0	0	0	0	0	0	0	0	0	0	0	0	0	0	0	0	0	0.707771	0.26199900000000004	0	0	0	0	0	0	0	0	0	0	0	0	0	0	0	0	1.0079500000000001	0	0	0	0
XR_003588080.1	0	0	0	0.164776	0	0.34674900000000003	0	0	0.04375230000000001	0	0	0	0	0	0	0.09920050000000002	0	1.7198700000000002	0	0	0.5702100000000001	0	0.16263300000000003	0	0.139666	0	0	0	0.04913180000000001	0	0	0	0	0.14004400000000003	0	2.1224200000000004	1.1392	0.05321540000000001	0	0	0	0	0.20437500000000003	0	0.05852890000000001	0	0.09727100000000001	0	0	0	0	0	0.7375560000000001	0	0	0	0	0
XR_003588011.1	0	0	0	0	0	0.5243690000000001	0.06503010000000001	0	0.06704180000000001	0.714516	0.9771550000000001	0.39750300000000005	0	0	0	0.20619400000000002	0.47300600000000004	0	0	0	2.1312100000000003	0.6739910000000001	0.24703400000000003	0	0.14145200000000002	0.801382	0	0.10915000000000001	0	0.40165300000000004	1.7246600000000003	0	0.36304800000000004	5.1921800000000005	0	2.9237100000000003	2.8990400000000003	2.9094	2.3673300000000004	2.9896100000000003	0	8.39933	0.6654770000000001	0.9699760000000001	5.05231	0	6.360420000000001	2.4880800000000005	1.7169900000000002	1.1724400000000001	2.6832300000000004	2.1747400000000003	0.560563	0.9457630000000001	1.8933300000000002	0	0.8723020000000001	0
XM_015093093.2	3.9116600000000004	0.022798800000000004	6.820880000000001e-4	0.025341800000000005	0	6.386180000000001	4.420280000000001	1.0666600000000002	1.3077600000000003	15.145	10.7118	3.9632	6.7236	6.118040000000001	2.4817700000000005	5.54975	3.6432600000000006	2.46105	7.075900000000001e-4	19.8197	4.60531	2.57466	3.7020500000000007	28.9744	6.470880000000001	0.0032609600000000007	0.012013600000000003	7.107120000000001	6.222450000000001	6.183130000000001	6.3374	0	22.0065	11.3819	19.1893	0.156398	0.04484520000000001	1.31526	5.15753	0.04472820000000001	0.08502670000000001	2.1298700000000004	3.1378	0.46233700000000005	1.1952700000000003	0	0.004290190000000001	0.039499700000000006	1.3168900000000001	1.5645100000000003	0.0021811900000000004	0.13906700000000002	0.08882060000000001	1.8896900000000003	0.025624700000000004	0.184568	1.6738800000000003	2.13498e-6
XM_015093092.2	11.1559	32.5302	20.9357	14.0593	14.4954	17.2238	16.3502	5.371460000000001	19.4987	8.28531	13.0137	9.910620000000002	6.908570000000001	24.422	21.8108	25.9444	8.020280000000001	8.762950000000002	12.9368	1.0154800000000001e-4	16.8889	7.846780000000001	13.0497	0.269986	3.9040200000000005	16.9201	19.8962	4.580750000000001	5.736560000000001	7.376210000000001	8.579450000000001	9.071180000000002e-4	20.8781	11.7899	0.0011767000000000001	7.527490000000001	8.611040000000001	10.1846	7.667040000000001	0.0686062	0.11894300000000001	3.6051200000000003	9.688290000000002	1.86	1.8105	33.8153	0.013921400000000002	22.2681	8.304760000000002	2.01501	3.1119700000000003	0.153126	0.09257180000000002	2.85971	0.03944670000000001	0.276575	2.9664800000000002	9.405200000000001e-5
XM_015093094.2	1.3373900000000003	0	2.2494	1.5087100000000002	0	0.8077880000000001	0.616777	0.21481500000000003	0.352297	0	0.008482650000000001	0	0	2.5680300000000003	7.418020000000002e-10	2.0628200000000003	0	0	9.308200000000003e-8	4.711460000000001e-5	1.1060100000000001e-4	0	1.0611100000000001e-4	2.4239400000000005e-7	0	3.2826800000000006e-6	0.0020045700000000002	4.382020000000001	1.9860500000000003	13.1851	0	11.5802	16.418	0.35707800000000006	3.4673700000000003	0.021967000000000004	0	0	0	8.09786	5.613270000000001	2.53319e-4	3.2529700000000004	0.006277520000000001	7.743830000000001e-4	0	3.0841600000000002	0.9871200000000001	7.3687200000000015	0	5.145280000000001e-4	5.8282	4.5412	0	3.1922300000000003	4.770150000000001	0	6.150760000000001
XM_027964739.1	5.392850000000001	1.4913500000000002	3.4360400000000006	3.0774100000000004	1.6146700000000003	1.3007300000000002	0.38924900000000007	0.46241600000000005	12.8383	1.5250800000000002	0	2.4094900000000004	6.518340000000001	1.02025	0.8255370000000001	4.688350000000001	0	17.3318	13.9014	7.770520000000001	1.3583100000000001	0.39585600000000004	2.2465	0.61999	4.77195	5.292840000000001	0.333946	0.9703380000000001	0.414542	0.6172660000000001	0	0	0.36549200000000004	1.5483700000000002	0	0.22646300000000003	0.10531800000000001	3.7147200000000007	0.4952480000000001	2.2335400000000005	0.5142610000000001	0	4.62891	0	0.27837300000000004	0	0.09860930000000002	1.5041900000000001	0	0	0.4992810000000001	0.22031000000000003	0	0.40756800000000004	0	0	0.7918880000000001	0
XR_003588436.1	0	0	0	0	0	0	0	0	0	0	0	0	0	0	0	0	0	0	0	0	0	0	0	0	0	0	0	0	0	0	0	0	0	6.428380000000001	0	0	0	5.175070000000001	0	0	32.1542	17.3522	2.7262700000000004	5.906680000000001	0	0	4.577160000000001	0	0	0	0	0	0	0	0	0	0	148.884
XM_027964326.1	20.4025	16.2304	23.5361	8.408290000000001	12.5518	10.7037	10.0573	2.1830100000000003	10.5962	16.4506	12.0272	14.4499	9.901520000000001	17.071	7.7797800000000015	12.4317	1.5520500000000002	15.0274	14.2717	10.5551	6.1363	11.0356	10.8368	12.9953	9.379750000000001	9.67631	10.772	11.9251	10.0178	12.5667	4.796810000000001	0	23.6073	9.92434	7.774860000000001	10.1473	9.63	11.8591	9.809780000000002	1.8821800000000002	0	0.9182410000000001	13.2708	0.37456700000000004	1.3741800000000002	3.9088300000000005	0.8624380000000001	10.8032	4.086970000000001	3.1686100000000006	3.7931400000000006	1.7464	0.43654000000000004	5.957050000000001	5.807340000000001	0	1.2734900000000002	0
XM_027964740.1	0.7376950000000001	1.4377600000000001	2.7587200000000003	1.4397800000000003	0.6305560000000001	0.18659100000000003	0.17070400000000002	0.25299800000000006	0.589963	0.6713080000000001	0	0.45263800000000004	1.6886100000000002	5.014150000000001	2.8961	1.3826200000000002	0.6255590000000001	0	3.2708500000000003	0.9521880000000001	0	0	0.9359240000000001	2.5663	0.22141800000000003	0.5497660000000001	0.36437800000000004	0.5123780000000001	0.704845	0.38745300000000005	0	0	0.30203300000000005	0.5131720000000001	1.9409300000000003	0	0	0.41150100000000006	0	2.4050300000000004	0.8342690000000001	0	2.6249	0	0.06624850000000002	0.694547	0	1.5462300000000002	0	0	0	0	0	0	0	0	0	0
XR_003588012.1	1.33241	0.314823	2.5422800000000003	1.8018100000000004	1.9062500000000002	0.531799	0	0	2.1633100000000005	0	0	0.49137400000000003	0	5.50297	0	0.44586600000000004	0.8420460000000001	0	3.4286	1.8636300000000003	0	0	2.4477300000000004	0	0	0	0.324904	0.48341900000000004	0.30081500000000005	0	0	0	0.26689900000000005	1.9739300000000002	8.34387	0	0	0	0	0	3.8731	0.5766370000000001	7.173280000000001	0.707624	0.18633300000000003	0	0.653514	0.674868	0	0.9394140000000001	0.331863	0	0	0	0	0	0	0
XR_003588081.1	19.9692	6.204550000000001	7.842850000000001	5.642760000000001	6.303030000000001	4.10646	5.02425	2.3057	12.4093	11.3934	71.0218	10.245	7.266880000000001	6.640250000000001	7.674560000000001	6.489020000000001	6.5009	14.1123	7.220150000000001	10.9296	10.7814	7.134850000000001	7.082850000000001	8.825020000000002	10.6231	7.395440000000001	13.7395	13.6727	12.5905	62.4283	9.57318	0	30.7692	4.6028400000000005	11.3884	10.5996	7.9604	6.300230000000001	8.209140000000001	0	1.7774100000000002	4.100560000000001	18.2983	0.9353240000000002	4.250330000000001	8.142050000000001	7.0021	3.5431600000000003	127.06	8.073760000000002	5.835250000000001	7.8331300000000015	3.9921	10.3248	4.176050000000001	0	9.7411	0
XM_027964327.1	12.1673	2.5965800000000003	5.0368200000000005	1.6935200000000001	2.8590200000000006	1.6638400000000002	3.4259	0.5923830000000001	3.4754500000000004	4.3093900000000005	16.8036	5.19441	2.3935500000000003	2.2584500000000003	2.5106900000000003	2.77708	0.47210700000000005	3.9408400000000006	5.479080000000001	3.0089500000000005	2.2845400000000002	2.5207100000000002	1.8529600000000002	3.3362900000000004	3.0143500000000003	3.7168300000000007	2.7375400000000005	3.8338500000000004	4.568	13.8578	3.0754300000000003	0	11.1243	2.7729700000000004	5.410480000000001	2.26535	3.7035700000000005	2.6673400000000003	2.56463	0	0	0.5198720000000001	4.8622700000000005	0.07361930000000001	0.500078	2.25599	0.41776700000000005	2.9859800000000005	6.371980000000001	0.532537	1.0559100000000001	0.362812	0	1.4872800000000002	1.2821700000000003	0	0	0
XR_003588013.1	0	0	0	0	0	0	0	0	0.276525	0	0	0	0	0	0	0	0	0	0	4.83412	0	0	0	0	0	0	0.37791600000000003	0.22101200000000001	0.15037000000000003	0	0	0	0.5133350000000001	0	0	0.161392	0	0	0	10.9895	5.789620000000001	0	21.7748	0	0.16907100000000003	0	0	0	0.18425800000000003	0	0	2.7725600000000004	0	0	0	0	0	0
XM_012119222.3	0	0	0	3.826020000000001e-7	0	3.0011	0	0.43122900000000003	0	16.5683	5.541010000000001e-8	1.4800100000000003	0	0	5.561260000000001e-6	0	0	0	5.381270000000001	0	1.1073800000000003e-8	29.421	1.0998200000000002e-7	0	11.6269	1.0552000000000002e-8	0	0	0	0	0	0	0	0.505569	0	5.233180000000001	5.894520000000001	0	0	4.81031	0	0.19777100000000003	1.9227800000000004	0	0.12788600000000003	0	0	1.2272	0	2.7275700000000005	5.9205	0.36970400000000003	0	2.3848700000000003	0	0	0	0
XM_012119208.2	0.6684610000000001	10.8908	0	0.17198300000000002	0	74.8335	0.8504020000000001	0	0.5409670000000001	78.6645	0.609257	11.8738	0	0	0.22544800000000004	0.9559130000000001	10.8824	0	22.8488	1.6378600000000003	0.27027700000000004	40.7746	0.150761	30.8061	33.6631	2.10712	28.3415	2.4366	3.6033900000000005	0.7560530000000001	1.4381300000000001	0	7.936070000000001	56.3124	0	80.0565	48.3203	0.11387100000000001	2.8192300000000006	0	0	0	20.5245	0.05174860000000001	1.5555200000000002e-9	5.953290000000001	39.0307	0.031438400000000005	1.3709300000000002	19.1303	33.2101	1.0164100000000003e-7	0	42.0973	9.840660000000002	0	32.1619	0
XR_003588082.1	0	0	0	0	0	1.3794500000000003	0.023794500000000003	0	0	5.332250000000001	2.5396	0.42087100000000005	0	0.24745800000000004	0.13999000000000003	0	0	0	0	0	0	3.3590700000000004	0	0	1.8258900000000002	0	0	0.5759310000000001	0.280301	2.9305900000000005	0	0	0.577871	0.49313700000000005	0	3.9487100000000006	3.9137100000000005	0.08143210000000002	0.20923200000000003	1.1242400000000001	2.0413900000000003	0	0.5202190000000001	0	0	0.42845000000000005	0.9313860000000002	0.13836800000000002	2.4649500000000004	0.545695	1.5145	0	0	1.9288300000000003	0.6704910000000001	0	1.2404	6.0581
XM_027964328.1	0	0	0	0.428837	0	0.23018200000000003	1.5870600000000001	0.08536340000000002	0.8589170000000002	0	7.198430000000001	1.7566200000000003	0	0	0	0.29548500000000005	6.126190000000001	0	0.40411900000000006	0	0.8279130000000001	0	1.0789700000000002	0	7.723740000000001	0	0	5.079410000000001	2.47264	0	6.955760000000001	0	1.8258900000000002	0	2.9500200000000003	0	0	0	4.248310000000001	0	0	0	0	0	0	0	2.8070900000000005	0	1.3409900000000001	0.40692600000000007	0	0	0	0	0	0	0	0
XM_027964329.1	0.27577300000000005	0.42003500000000005	0.48729700000000004	0.528051	0.22630700000000004	0	0.6862400000000001	0	1.3932300000000002	0.6901390000000001	11.1139	0	1.3786300000000002	2.7035600000000004	2.8177900000000005	0.31302100000000005	36.2638	1.8093800000000002	0	0	0	0.23947400000000002	1.0039700000000003	0.7322	0.33291200000000004	1.1917900000000001	0.7031170000000001	1.6408700000000003	0.037997300000000005	0.17996900000000002	4.674380000000001	0	0.9455680000000001	0.7515860000000001	0	1.0999500000000002	0.8282020000000001	0.7760250000000001	10.5923	2.61032	9.3171	1.28279	0.46934800000000004	0.8351270000000001	0.9881800000000002	0.17763400000000001	23.924	0.764163	22.1905	0	0.757152	0.5669460000000001	0.33584400000000003	0.705065	0.33400900000000006	7.604960000000001	0.6323810000000001	6.128180000000001
XM_004004187.4	10.0838	15.3762	4.31254	15.1696	10.5045	10.9964	6.6086100000000005	2.5809200000000003	14.6025	7.766720000000001	7.597330000000001	10.9091	19.3103	15.7193	14.851	14.3292	17.0878	15.5277	3.5303400000000007	19.3997	16.2262	5.5468	17.7177	1.4291100000000003e-7	7.737610000000001	13.5035	16.8856	7.597250000000001	9.563620000000002	6.231290000000001	12.5528	0	8.357930000000001	12.3676	14.7567	2.2028300000000005	1.8948900000000002	15.1373	18.9525	0	0	1.0164400000000002	16.3028	2.5125400000000004	8.578040000000001	19.2963	5.998530000000001	16.2688	4.897320000000001	1.21649	3.9328700000000008	8.623510000000001	0	2.0087900000000003	4.011570000000001	0	4.414480000000001	0
XM_012119403.3	0	0	0	0	0	0.005227120000000001	0	0	0.4596700000000001	0.34360300000000005	0	0	0	2.17376	0	0.8529600000000002	0	2.97262e-4	0	2.6378500000000003	0	0	0	17.8545	0	0.0016242200000000002	0	0	0	1.7680900000000002	0	0	0	0.628275	0	0.22311400000000003	0	0.27193300000000004	0.9130860000000001	0	0	0.9895330000000001	0.8023230000000001	0	0	0	0	0	0	0	0	0	0	0	0.010528000000000001	0	0	0
XM_012119425.3	0	0	0	4.8227e-7	2.6169800000000003	0	0	0	0	0	0	0	0	0	0	0	0	0	0	0	0	0	0	0	0	0	2.1455200000000003	0	0.353256	0	0	0	0	0.6480720000000001	0	0	0	0.5401370000000001	0	0	0	1.5906800000000003	0.39214600000000005	0	0	0	0	0	0.46970600000000007	0	0.233667	0.618616	0	0	0	0	0	0
XM_012119432.3	4.543270000000001	3.4496000000000002	0	0.43419300000000005	0.13903700000000002	0.8554980000000001	1.09813	0.6856050000000001	0.6810100000000001	0	0	0	1.1610000000000002e-4	0	0	0	0.007484250000000001	0	7.3258100000000015	0	0	0.14638700000000002	0	0	0	0	0	1.7156400000000003	0.49858800000000003	0	7.172570000000001	0	1.7114700000000003	1.2875500000000002	0	0	0	2.12977	1.4271500000000001	0	0	0	4.953330000000001	0.13134300000000002	0.18188400000000002	0	0	0	0	2.0971100000000003	0.25728100000000004	1.2099900000000001	0	0	0	0	0	1.4678600000000002
XM_027964340.1	0	0.623773	0	0	0	0.197697	0	0	0	1.0880800000000002	1.6222900000000002	0	0	1.6543700000000003	0.167138	0	1.0828600000000002	0	0	0	0	0	0	0	0	0	0	0.4965050000000001	0.24362500000000004	0	0	0	0	0	0	0.25301500000000005	0.25264600000000004	0.195588	0	8.418770000000001e-6	1.1969700000000002e-7	2.4706900000000005e-8	0.15465	0	0	1.9390700000000003	0	0	0	0	0	0	5.979100000000001e-7	0	0	0	0	0
XM_027964341.1	0.7759520000000001	0	0	0.7003530000000001	0.5285160000000001	0	0.09225670000000001	0	0.296412	0	0	0.24894700000000003	0	0.013775100000000002	0	0.28440200000000004	1.3983	0	1.19951	0	2.9810200000000004	0	1.3498400000000002	0	0.21547200000000002	0	0.588006	0.313796	0.512313	0.31626000000000004	0	0	0.505827	2.5417300000000003	0	0	8.492210000000002e-5	0.4593070000000001	0	3.7843400000000007	7.0827	0.26459000000000005	0.5230450000000001	0.17683600000000002	0.326043	0	0	1.7433700000000003	0.44541600000000003	0	0	0	0.8474400000000001	0	0	0	0	0
XM_027964342.1	0	0	14.9312	1.6750900000000002	4.51118	0	0.252278	0	1.04323	0	6.979370000000001	0	0	0	3.3173100000000004	0.40597300000000003	2.9663900000000007e-6	3.2108500000000006e-8	0	0	0	0	3.2421300000000004	0	1.9398100000000003	0	7.119480000000001	0.8105410000000001	0	0.19563700000000003	0	0	1.1457400000000003e-7	1.8090300000000004	0	0.39630300000000007	0.19509200000000002	1.6125600000000002	0	0	0	3.794370000000001e-7	0.396002	0	0	0	0	0	0	0	0	0	4.77432	0	0	0	0	0
XM_027964332.1	0.8804590000000001	0	0	3.3277800000000006	3.8602700000000008	1.4555200000000001	0.16939700000000002	0.336141	1.0283300000000002	0	0	0.7075330000000001	0	0	0	1.2715900000000002	1.4235700000000002	0	0	0	0	2.1722500000000005	5.16539	0	0.6821320000000001	0	4.1014	0.508974	0.40041200000000005	0	0	0	1.1126700000000003	10.8892	0	0	0.19353000000000004	0.9392550000000001	0	0	1.9588900000000002	0	0	0	0	2.7026400000000006	3.1716300000000004	2.8703200000000004	0.40031400000000006	0.30181800000000003	0	6.398950000000002e-8	6.854430000000001e-5	0	0	1.2551600000000002e-4	2.1776700000000004	1.8668700000000003
XM_027964333.1	3.2807500000000003	1.2351800000000002	0	0.600628	0.585327	0.841883	2.8707200000000004	0.14183900000000002	1.6763400000000002	0.5353650000000001	1.0897400000000002	1.6421	0	4.40174	4.504370000000001	1.44948	5.174	6.190260000000001	1.3164400000000003	8.458560000000002	0	1.33729	2.5943300000000002	4.1276600000000006	1.4384600000000003	1.9820700000000002	3.0766400000000003	1.4718400000000003	1.7642900000000004	2.2913200000000002	10.3877	0	7.065450000000001	4.436660000000001	0	0.8609150000000001	0.9148830000000001	5.734160000000001	7.051160000000001	0	0	0	3.9352100000000005	0.29121100000000005	1.3715400000000002	7.145760000000001	0	2.9063100000000004	1.4664400000000002	1.3760900000000002e-7	1.00693	0	0	0	2.8059300000000005	0	2.03662	0
XM_027964334.1	0	1.6142900000000002	0	0.298555	0.8296870000000001	0.43193800000000004	0.24592100000000003	1.4801600000000003e-4	0.9001290000000001	0.41863800000000007	0	0	0	5.5549200000000005e-6	0	0.7339310000000001	0	0	0	0	0	0	0	0	0	0	0	0	0.14306800000000003	0	4.6871100000000006	0	0.6732910000000001	1.6031200000000003	0	0	0.46701700000000007	0.689714	0	0	0	0	0	0.007876510000000001	1.0187100000000002	2.2563600000000004	0.8792220000000001	0.8436880000000001	0.8473220000000001	0.39579700000000007	1.4844300000000003e-6	3.2304500000000003	0	0	0	0	0	0
XM_027964330.1	0	0	0	0	0	0	0	4.0039	0	0	0	0	0	0	0	0	0	0	0	0	0	0	0	0	0	0	0	0	0	0	0	0	0	0	0	0	0	0	0	0	0	0	0	6.787690000000001e-9	0	0	0	0	0	0.626963	0	0	0	0	0	0	0	0
XM_027964336.1	4.038360000000001	8.064240000000002	5.833580000000001e-8	2.8539100000000004	7.958010000000001e-6	2.4808600000000003	0.5369740000000001	0	3.1058900000000005	4.14533	9.784950000000002	1.2216900000000002	0	5.052910000000001	8.246850000000002	0.08978690000000002	3.6273900000000005e-4	25.5401	13.4588	11.1761	16.6891	3.1312800000000003	0.0017943000000000004	7.323560000000001	6.126390000000001	5.25128	8.529320000000002	6.179880000000001	0.870774	7.493060000000001	2.6372800000000005	0	6.257690000000001	4.9632700000000005	2.27822	4.07934	0.9993350000000001	4.0995800000000004	2.27342	0	0	4.922460000000001	4.8665	0.42069500000000004	1.7803600000000002	8.321630000000001e-8	0.03248120000000001	0.37416400000000005	6.000930000000001	0.33290900000000007	1.0252	0.44569400000000003	7.084850000000002e-5	2.8009700000000004	1.3645800000000001	8.106400000000002e-4	3.7319900000000006e-4	0.09547820000000001
XM_027964337.1	5.245540000000001	19.6718	13.1066	17.8921	14.386	6.923260000000001	14.1699	4.055370000000001	11.3416	1.1815100000000003	12.0385	6.834480000000001	40.7731	28.2373	20.0322	17.1463	23.187	10.2843	17.8983	13.8121	21.1416	8.090480000000001	26.1214	10.3366	3.9702300000000004	11.9187	30.2008	14.3606	8.651940000000002	13.5499	29.6014	0	30.2057	45.2254	7.693740000000001	4.738950000000001	5.4550600000000005	31.2606	13.8667	0	2.2120400000000005	8.277790000000001	14.7621	2.1267500000000004	6.57	21.3847	7.591540000000001	22.8828	0.28216	2.9123200000000002	0.34993500000000005	2.07031	9.226370000000001	2.6407400000000005	0	4.11683	8.0104	0
XM_027964335.1	35.1705	47.4383	45.6614	17.3385	34.6666	21.8541	39.5173	3.0508600000000006	33.0687	30.6305	43.5335	23.6461	39.693600000000004	48.522	39.2439	40.0014	17.7192	0.25546800000000003	32.2914	25.4431	11.0208	7.266820000000001	35.5433	46.8031	18.155	19.266	53.7703	37.604	44.6836	37.586	42.7389	0	65.8812	63.0631	31.5924	20.8258	15.9905	43.3991	26.4449	23.1039	4.546670000000001e-5	6.705160000000001	51.6244	3.8172500000000005	11.0036	38.6525	5.2718	25.407	27.3604	4.53563	8.38484	16.2537	3.3959700000000006	11.3777	8.44781	0.00109919	15.736	0.6728170000000001
XM_027964331.1	4.3776	1.4006500000000002	4.62612	2.9123400000000004	1.6020600000000003	1.1969900000000002	6.011010000000001	0.28608400000000006	2.7230300000000005	1.2597700000000003	6.461490000000001	1.10183	0	4.16689	0.6155750000000001	6.508070000000001	1.1641700000000001	8.74196	1.7767600000000003	0	2.7365500000000003	0	7.080070000000001	0	0	0	1.5485200000000001	2.01908	5.493830000000001	2.0966500000000003	5.274280000000001	0	5.9419900000000005	4.23427	8.63611	0	0.32874800000000004	5.37039	2.9262100000000006	0	1.3627300000000003e-6	0	3.4090800000000003	0	0.9664980000000001	0	1.2692900000000002e-5	4.65807	1.5074200000000002	3.1767800000000005e-6	0.646962	0	2.2843800000000005e-7	0	0	4.47104e-6	1.7935400000000004	1.1389300000000002e-8
XM_012119295.3	5.61211	19.9152	8.45776	9.941310000000001	9.622970000000002	8.27405	4.512950000000001	1.8745100000000003	6.4039600000000005	3.0396900000000002	0.534266	5.565580000000001	12.3305	2.37835	4.1872	10.3217	19.3704	4.51247	6.148530000000001	11.4659	8.90496	1.2718200000000002	13.6417	7.877050000000001	4.33436	7.614120000000001	23.3663	4.046270000000001	3.0293300000000003	3.6346	2.8559900000000003	0	5.36692	63.2464	2.028	2.14868	1.7562100000000003	8.633	1.8861300000000003	0.8183320000000001	2.2351	5.139240000000001	9.798050000000002	0.9734520000000001	3.2380800000000005	16.9641	3.5174400000000006	16.9162	1.9067700000000003	0.9333370000000001	1.8567300000000002	5.133780000000001	0.6682140000000001	1.3854100000000003	0.7368330000000001	0	5.283860000000001	4.934940000000001
XM_027964338.1	3.3990300000000007	7.145840000000001	2.6319300000000006e-6	2.7679300000000002	5.1064300000000005	2.9455400000000003	1.2853	0	0.9912910000000001	3.0730800000000006e-6	3.0162e-7	0.8321850000000001	1.2534700000000002e-4	3.3723600000000007e-6	1.2806100000000002	4.569750000000001	3.2991400000000004	1.9500800000000005e-5	7.200470000000002e-5	2.6660700000000004	1.3353100000000002	9.09491e-6	4.92081	7.179820000000002e-5	2.20068	4.16797	4.66811	1.7459	1.0448	2.2992500000000005e-6	9.965510000000002e-6	0	7.79945e-6	17.507	3.249e-5	0.743129	7.133600000000001e-7	3.8149	7.129690000000001e-6	0	5.659820000000001e-6	0	2.6093100000000002	5.563950000000001e-10	1.3420200000000002	12.2297	6.547700000000001e-7	4.36955	1.9162400000000005e-7	3.1046200000000004e-6	0.8360430000000001	5.463650000000001e-6	0	3.4016100000000004e-8	0	0	2.4406800000000005e-6	0
XM_027964339.1	0	3.7308400000000006	6.782570000000001	0	0	1.7950300000000003	0.415235	0.8250640000000001	0.38099900000000003	0.8023500000000001	0.10933000000000001	2.2279100000000005	8.501990000000001	0.7532820000000001	5.172460000000001e-9	0	0	7.291270000000001	5.730870000000001	0	0	1.3217500000000002	0	6.346990000000001	0	0	3.5218400000000005	0	0.7129430000000001	0.9753720000000001	1.0812	0	3.1132700000000004	9.484530000000001	1.8727400000000003	0	0.5795410000000001	1.6283	1.0664300000000002	0	6.749810000000001	1.7351100000000002	2.16855	0.31952900000000006	0	0	0.9473130000000001	5.821810000000001	0.9567760000000001	0.274185	0	1.3559800000000002	0	0.569876	0	0	1.7702700000000002	5.640270000000001
XM_027964343.1	0	9.715170000000001e-9	24.9237	7.522750000000001	6.383370000000001	1.2568700000000002	0.28871100000000005	0.09839590000000002	2.77179	1.29357	2.7959400000000003	2.15636e-9	0	5.145160000000001	3.6965500000000007	0.8177390000000001	8.8932	0	0	3.2546300000000006	0.14030900000000002	0	4.690950000000001	12.4942	2.0791800000000005	31.3878	1.9620400000000002	2.19864	2.5090900000000005	2.3481000000000004e-4	2.9130500000000006	44.6978	1.8817	14.2404	0	0	0.601998	4.122230000000001	0.9921260000000001	4.731320000000001	0.9794440000000001	1.2249100000000002	0	0	1.8111900000000003	0	0	3.3474600000000003	1.7980900000000002	0.7125480000000001	0.6599670000000001	0	0.0025501500000000006	0.27011900000000005	0	0	0	1.4517200000000001
XM_012119264.3	1.21473	5.068300000000001e-8	0	10.2438	12.7412	2.2355300000000002	0.569567	0.26376900000000003	3.2394900000000004	0	2.4603600000000005	0	0	8.847640000000002	5.97329	1.9552300000000002	0	0	3.854570000000001e-9	0	7.354560000000002e-8	0	9.555830000000002	1.4845500000000004e-7	0	0	1.8673600000000004	2.2665300000000004	2.7495	1.3697800000000002e-9	0	0.005699190000000001	0	6.742010000000001	0	0	0	5.2337	0	0	0	4.809960000000001e-8	1.6781500000000003	3.916480000000001e-8	4.67766	0	1.2403100000000002e-9	0	0	0	0	6.727170000000001	4.7092800000000006e-8	0	0	0	9.565190000000001	0
XM_004004189.4	1.5626200000000001	14.9257	48.3865	42.3679	55.1475	9.912860000000002	0.858593	0.22071600000000002	9.390080000000001	1.7980500000000004	1.2560300000000003e-9	5.1887300000000005	42.3538	26.8199	25.374	5.483040000000001	9.6896	10.1135	2.4588700000000006	2.4058900000000005e-8	14.4664	1.5284900000000001	22.5603	8.39769	4.0674600000000005	0	14.2504	3.5561	12.2676	2.8155100000000006	2.4219000000000005e-6	1.8481500000000003e-5	1.2209500000000002	56.9751	29.7669	1.1414400000000002	6.927320000000001e-9	20.8514	6.075280000000002e-8	1.25069e-4	9.118210000000002e-9	9.80948	0.0013859900000000001	2.3993400000000005	34.6667	16.5677	7.2056900000000015	0	1.1391700000000001e-9	8.317350000000001e-8	9.152090000000002e-10	15.206	14.3762	0	0	0	27.0011	0
XM_027964345.1	0	2.5350300000000003	0	0	0	15.3555	2.2548900000000005	1.3587100000000003	0.5147370000000001	6.387680000000001	2.9953500000000006	2.1667500000000004	0	0	4.343170000000001	0.8461630000000001	0	0	0	3.3090500000000005	24.9146	2.3120100000000003	0	14.362	0.6235750000000001	0	0.8859580000000001	6.780360000000001	5.280970000000001	9.26326	4.762860000000001	0	1.5086300000000001	114.896	0	1.2523	2.2282300000000004	2.0956300000000003	0	0	0.145488	0.6786860000000001	0.42436500000000005	0.6904650000000001	0	9.949370000000002	2.20393	0.9110220000000001	1.7272500000000002	2.3476600000000003	2.5851	0	2.50199	3.3875300000000004	6.1759900000000005	0	0	0
XM_027964346.1	2.5999900000000005	1.6735400000000002e-6	0.0010474400000000002	3.2109100000000006	0	6.214580000000001	1.7788800000000002	0.6361220000000001	2.1819300000000004	4.42886	0	5.2407	9.038430000000003e-7	2.53663	1.7724900000000003	1.0299900000000002	6.958300000000001e-4	25.1678	0	0.7137310000000001	1.69838e-4	0.372717	0.35780200000000006	7.941890000000002e-6	11.7926	39.917	1.0973700000000002	6.965370000000001	6.4875	5.234380000000001e-4	0	0	0	25.7512	0.36698200000000003	0	0.41142100000000004	2.9815100000000005	0	0	0	0	8.902320000000002e-5	0	0	0	0	1.0397900000000002	0	2.03859	4.152710000000001e-5	6.9232200000000015e-6	0	0	3.3965600000000006e-7	0	0	0
XM_027964344.1	10.2266	0.8213630000000001	12.2195	1.17243	8.915250000000002	2.3862	3.8770800000000007	0.49863100000000005	6.353540000000001	41.1898	25.6313	32.1445	15.5922	1.5752500000000003	1.5241800000000002e-6	3.3067700000000007	4.07936	7.183170000000002e-7	15.1885	8.171070000000002	11.2422	5.071880000000001	5.942540000000001	56.3879	38.9243	25.5574	3.5329200000000007	33.9139	53.3701	10.6906	0	0	5.7728600000000005	26.9338	4.827390000000001e-8	8.85668	5.5539700000000005	21.231	2.08781	0	0	0	2.5278600000000004	0	0.8465170000000001	0	0.44858400000000004	6.009330000000001	2.4872	3.4362900000000005	0.22528200000000004	1.9812900000000002	0	2.7351500000000004	0	0	4.65122	0
XM_012119517.3	24.2645	24.5172	48.1305	38.0065	32.6087	12.0752	10.2109	3.2507300000000003	20.1654	5.375630000000001	30.139	36.713	9.30399	3.5207800000000007	5.6291400000000005	16.9464	11.3867	62.9497	39.2644	40.2001	30.178	12.872	28.4839	26.9052	35.0853	39.3472	36.0702	22.3122	35.7198	21.3683	27.2004	0	12.9624	74.8548	0	14.0933	6.151460000000001	78.7851	15.9182	9.328730000000002	0	8.309280000000001	17.236	2.7125200000000005	18.5451	11.5124	11.2599	30.4167	15.2978	5.127330000000001	7.995530000000001	25.9958	27.9903	4.17665	4.254	0	16.7708	6.7567
XM_004004194.4	0.7904080000000001	0	0	0	0	6.475480000000001	0	0	0.8136120000000001	46.6475	0	28.8093	0	0	0	7.571270000000002e-8	0	0	0	0	0	30.5619	5.488040000000002e-7	0	6.870030000000001	0	1.1427500000000002e-5	0	1.12674	5.566470000000001e-9	0	0	4.725160000000001	2.26949e-9	0	31.3192	26.1078	0	0	0	0	0	0	0	0	0	1.4426100000000002	0.6917090000000001	0.27662200000000003	8.894770000000001	11.4178	1.1063900000000002	0	15.9169	24.424	0	0	0
XM_027964347.1	0	0	0	0.48763200000000007	0.0026121700000000005	5.534690000000001	13.7324	0	1.7559600000000002	28.1022	19.5482	24.4117	0	5.960030000000001	4.924930000000001	3.1783200000000003	0	0	1.4284900000000003	0	0	0	0.6528510000000001	5.379980000000001	32.7838	0	1.3779700000000001	17.8203	14.6636	40.5765	4.8425400000000005	0	28.1324	0.16922900000000002	0	5.435	4.0320100000000005	0.45019200000000004	0.03808140000000001	0	0	0.9370390000000001	0.38684500000000005	5.306050000000001e-9	0	0	0	0	16.3871	6.219740000000001	4.651670000000001	1.2358700000000002	0	1.0164600000000001	3.8826900000000006	0	0	0
XR_003588084.1	3.2348700000000004	5.5103100000000005	3.8174400000000004	1.8845500000000002	3.4461600000000003	3.3932500000000005	4.922110000000001	0.651213	6.706270000000001	8.094470000000001	4.046360000000001	6.052050000000001	0	11.7046	5.110410000000001	4.6792	2.6688500000000004	0	3.4694600000000007	3.1176600000000003	2.5139	8.991050000000001	3.6930600000000005	4.054170000000001	6.7933	4.980810000000001	9.686830000000002	4.2016100000000005	4.65448	10.2699	4.659180000000001	0	5.521470000000001	6.410940000000001	0.9844750000000001	0.9313860000000002	1.3661600000000003	6.358870000000001	2.2171300000000005	0	0	0	1.7902700000000003	0.9080660000000002	0.4867850000000001	2.25944	0	3.4740300000000004	2.04198	0	0.8412450000000001	1.33902	0	0.5263300000000001	0	0	0	0
XM_027964348.1	0	0	0	0	0	1.6643500000000002	0.8161440000000001	0.166166	1.8488300000000002e-6	11.5422	0	14.1769	0.0033779300000000003	0	2.0392600000000005	2.5041	0	0	0	4.497650000000001	0	18.9016	0.9911340000000001	0	24.01	0	0.6665460000000001	2.08163	2.45474	2.4573100000000005	0	0	0.5153800000000001	3.2215300000000004	0	1.1337100000000002	5.031410000000001	3.7120200000000003	1.2046700000000001	2.7803200000000006e-7	3.8025300000000004	0	0.6568670000000001	0	0	8.0517	0.30667500000000003	2.2820800000000006	0	0	1.7171400000000003	1.5330900000000001e-6	3.8560800000000004	0	0	0	0	0
XM_027964349.1	9.879480000000001	5.12837	14.547	18.1796	12.498	10.1707	5.297960000000001	2.8005200000000006	21.285	0	0	0	22.3373	14.8432	10.3261	15.8942	19.5713	18.8205	12.4678	12.4669	10.8286	4.1386	11.5725	31.539	0	26.2734	18.8426	0.19671200000000003	0.6007570000000001	1.7301100000000003	0.10225000000000002	0	0	14.8493	0	5.995770000000002e-7	4.6615900000000005e-6	21.3453	5.59571	2.1866100000000004	5.386540000000001	3.3544	7.767060000000001	1.7034	2.6072900000000003	12.6223	2.8304800000000006	12.4329	0	0	0	0	0	0	0	0	7.498610000000001	3.0247100000000002
XR_003588085.1	1.9999700000000002	0.636244	0	0.501654	0.705524	1.0483	1.5634200000000003	0.34234800000000004	0.9112520000000001	0.8760870000000001	0.5148860000000001	1.1448300000000002	0	2.33131	0.27083700000000005	1.2522100000000003	0	0	1.7594900000000002	2.3617100000000004	0.6776940000000001	0.37714700000000007	0.6154330000000001	2.21376	1.0205	0.8372380000000001	1.0809100000000003	2.1701400000000004	2.0165500000000005	0.9570500000000002	2.2761800000000005	0	8.62953	5.866850000000001	1.9846700000000004	1.33251	1.3421800000000002	4.198440000000001	4.447420000000001	84.7572	151.824	11.2246	3.6770800000000006	5.882440000000001	4.234360000000001	8.102350000000001	13.4815	3.3927800000000006	4.971170000000001	3.1378200000000005	2.0467400000000002	4.150970000000001	5.0318	1.4519200000000003	1.7213	91.0539	1.5176400000000003	58.618
XM_015093108.2	22.4216	30.874	10.3451	5.3491800000000005	5.832910000000001	3.0629900000000005	11.5158	6.065140000000001	17.6345	8.40459	5.095860000000001	32.8069	21.9677	6.850660000000001	5.35045	30.7568	4.355980000000001	25.1348	19.376	14.3935	17.9673	30.1737	19.7195	16.4568	22.6211	24.8757	60.1486	7.111610000000001	8.462430000000001	12.287	10.8751	0	20.068	4.70103	7.7199300000000015	3.4430400000000003	2.8217800000000004	47.914	9.17904	0.22524200000000003	0.21020300000000003	0	10.9129	0.17586100000000002	0.28423200000000004	20.4344	0.012353200000000002	15.3691	2.51453	1.3148100000000003	7.303660000000001	3.1001500000000006	17.9046	0.9637880000000001	0.6069450000000001	0	1.4135300000000002	1.7456100000000003
XM_015093110.2	1.5725	15.4048	0	0	1.6350600000000003e-8	1.0785200000000001	1.8882700000000003	2.0134700000000003	0.40990400000000005	0	4.808760000000001e-9	4.1304	11.6278	0	1.1076800000000003e-10	10.6922	0	0	0	0	5.5978900000000005	5.324940000000001	7.531630000000001	7.397570000000002e-7	1.8260900000000002	0	14.8291	0	0	1.3482800000000002e-9	0.011959900000000002	0	1.5194300000000003	0	0	2.0331000000000002e-5	0	4.0652	4.624680000000001e-7	0.21987100000000004	0.5032230000000001	4.53816	0.7094680000000001	0.16513000000000003	0.29440400000000005	9.102870000000001	0.29123600000000005	0	0.6399880000000001	0	5.124410000000001e-7	0.008111410000000001	11.3997	0.6362990000000001	0.349314	0	0	2.5368400000000006e-5
XM_027964351.1	0	0	0	1.4333400000000001e-9	0	0	0	0	0.05968440000000001	0.10883700000000002	0	0	0	0	0.011319800000000001	0	0	0	0	0	0.06622480000000001	0	0	0	0.17444700000000002	0.127861	0.4747660000000001	0.06512000000000001	0	0	0.5351520000000001	0	0.05665570000000001	0	0	0.10826500000000001	0	0.007389330000000001	0.08655660000000001	2.3227500000000005	5.681770000000001	0.035778800000000006	0.025023100000000003	0.03424630000000001	0.03501150000000001	0	0.132752	0	0	0.11482400000000001	0.11997500000000001	0	0	0.03509160000000001	0.138028	0	0	2.1817100000000003
XM_027964350.1	0	0.13996100000000003	0	0.33168600000000004	0	0.04164990000000001	0	0	0	0	0	0.20819700000000002	0	0	0	0.6405250000000001	0	0	0	0	0	0	0.256244	0	0	0	0	0	0.10851700000000002	0	0	0	0	0.34018200000000004	0	0	0	0.43297700000000006	0	0	0	0	0	0	0	0	0	0	0	0	0	0	0	0	0	0	0	0
XM_004004198.4	14.4816	20.482	13.7245	14.9259	10.9473	13.6044	23.5874	3.8898500000000005	14.7123	12.7324	11.0222	9.298820000000001	7.062570000000001	14.5579	13.6458	16.4775	9.725510000000002	19.6649	17.5836	18.0768	21.68	5.662210000000001	10.2832	18.4199	8.244840000000002	24.0009	24.3961	14.8707	15.0725	13.3552	16.9881	0	16.1823	13.4245	6.8227	8.997160000000001	7.271690000000001	20.8567	13.839	0.8656650000000001	0.7392190000000001	3.2985100000000003	9.03588	1.2204700000000002	3.8201700000000005	20.702	2.1197800000000004	15.7616	6.940080000000001	3.7684200000000008	2.2437	3.1159600000000003	1.9368500000000002	5.298850000000001	4.77786	0	4.67346	1.9705100000000002
XM_012119620.3	2.4748	1.5366900000000003	3.2992800000000004	0.0025150300000000006	0	1.3669400000000003	3.5822400000000005	0.327861	1.0451500000000002	2.1558900000000003	1.8525900000000002	1.8530900000000003	3.4068100000000006	1.1803800000000002	0	2.21938	0	0	5.317480000000001	1.16704	0.36444000000000004	1.6199900000000003	1.6981400000000002	0	1.4709500000000002	0	2.8730300000000004	1.4375100000000003	1.2945300000000002	0	4.12333	34.7799	2.2012400000000003	2.4803900000000003	6.827470000000001	4.4841	2.57392	4.3364400000000005	5.873550000000001	4.95504	0	0	2.79565	0.14991200000000002	0.8518510000000001	0	0	2.4509300000000005	0.16832400000000003	3.1418300000000006	0.139355	0	0	2.8838700000000004	3.5279	17.6711	2.03228	0.9220310000000002
XR_003588014.1	0	0	0	0	2.6487300000000005	1.1301600000000003	1.30167	0	1.4905900000000003	0	3.6653500000000006	0	0	1.2910700000000002	0	0.7751200000000001	0	0	0	0	0	0	0.9009120000000002	0	0	0	0	1.2424100000000002	1.3983500000000002	5.681220000000001	0	0	1.6573200000000003	2.1409800000000003	0	0	0	1.2688300000000001	0	0	0	0	1.1962200000000003	1.28025	1.5756200000000002	0	0	0.8605800000000001	1.8110900000000003	0	0	0	0	1.2636900000000002	0	0	0	0
XM_027964353.1	0.14981300000000003	0.06706160000000001	3.2488400000000004	1.3095700000000001	5.946630000000001e-9	0.9413130000000001	0.38233400000000006	0	0.028955400000000006	0	26.4569	0.019990600000000004	0	0.04916250000000001	0.184321	0.04837500000000001	6.523430000000001	0	0.10764200000000002	0	1.0091500000000002	0	0	0	0	0	0	0.004681930000000001	6.024350000000001e-6	0.22312700000000002	0.29599400000000003	20.6111	3.1189700000000005	0.13092700000000002	0.20774700000000001	0.03330770000000001	0	1.0128500000000003	0.11968000000000002	0	0	0	0	0.029468800000000007	0.0029535100000000003	0.192338	0.27220900000000003	0	9.526060000000001	0	0.025341000000000002	0.021138500000000005	0.04872960000000001	0	0	0	0	0
XM_027964352.1	0	0.024050000000000002	0.41163900000000003	0.40880700000000003	4.307340000000001	0.24209800000000004	0.25312500000000004	0	0.008470040000000002	0	437.647	0.009242440000000001	0	0.012715800000000003	0.044588100000000006	0.015082900000000003	1.4919400000000003	0	0.042385200000000005	0	0.43632200000000004	0	0	6.610140000000001	0	0	0	17.0284	19.6803	34.8579	0.157535	0.013819300000000003	334.634	0.07682260000000002	0.16381500000000002	0.0027180600000000004	0	0.9110060000000001	0.16583900000000001	0	0	0	0	0.0012201400000000002	4.1255	0.0018026600000000002	6.397030000000001	0.05169720000000001	180.268	0	0.04524070000000001	0.039241500000000006	0.11367500000000001	0	0	0	12.8178	0
XR_003588086.1	4.42529	3.9561500000000005	10.1669	4.606140000000001	4.80217	2.0798900000000002	7.350510000000001	0.378076	4.2099400000000005	1.6681600000000003	8.955810000000001	4.8282300000000005	1.9421400000000002	1.5583300000000002	1.8393800000000002	2.8017600000000003	4.690550000000001	4.429	8.495030000000002	6.095930000000001	2.7012300000000002	2.8957100000000002	4.35151	4.598510000000001	7.316490000000001	0.5615040000000001	2.8533200000000005	7.602680000000001	6.510960000000001	4.655780000000001	13.8432	0	115.287	44.2389	0	0.5091950000000001	0.327454	80.0471	4.76815	0	0	0.43112000000000006	1.4501100000000002	0.17107300000000003	3.8730200000000004	4.4248400000000006	1.6419300000000003	6.429610000000001	3.4477600000000006	0.7517920000000001	0.5198060000000001	0.5896440000000001	3.0484300000000006	0.21432800000000002	0	0	2.42559	0
XM_015093112.2	6.859120000000001	4.944520000000001	9.99332	10.034	7.075180000000001	3.5972300000000006	4.684010000000001	0.5526770000000001	5.0135700000000005	3.9511800000000004	14.5717	3.2306	7.059980000000001	1.0486700000000002	0.7453170000000001	7.6688100000000015	3.0209300000000003	6.405570000000001	7.571660000000001	11.3351	2.5488900000000005	0	3.3942600000000005	8.431830000000001	3.131	7.7135500000000015	4.459040000000001	6.608110000000001	9.381810000000002	5.6867600000000005	28.1677	0	11.3804	158.092	14.5421	0.7166350000000001	0.45634600000000003	76.6261	19.7862	1.02336	0.33835000000000004	0.6337020000000001	8.273650000000002	0.08459420000000002	1.7386400000000002	1.5606900000000001	0.9366150000000001	2.5151800000000004	5.170630000000001	0.08362560000000002	0.5591480000000001	1.4585500000000002	4.987220000000001	0.257116	0.15080600000000002	0	1.5122300000000002	1.0216500000000002
XM_015093111.2	1.4348200000000002	1.647	0.33770900000000004	0	0	0.47758600000000007	1.3549100000000003	0.2944	6.772860000000002e-10	0	0.009752950000000002	0	0.373466	0	0	0	0	0.17417600000000003	5.9442	0	0	0	3.9422000000000005e-7	0	0	0.32014100000000006	3.8476800000000005e-9	1.3860400000000002	0	0.9389680000000001	0	0	10.1221	12.9639	4.703940000000001	0	0	8.347990000000001	0	0.203552	0.034016000000000005	0.7549990000000001	0.7718750000000001	0	0.6726390000000001	0	3.352110000000001e-7	1.2012300000000002	0.6406700000000001	0.034918700000000004	0	0	2.1525700000000004e-8	0	0.03466470000000001	0	0	0.010510600000000002
NM_001009729.1	0.22937500000000002	0	23.6306	8.08914	10.3912	0	0.39076900000000003	0.4790940000000001	0.05631900000000001	0	13.272	0.12679500000000002	0	0	0	0	5.647730000000001	0	0	0	0	0	0	0	0	0	0.152903	17.1577	13.5959	13.9544	0	0	9.283050000000001	20977.5	0	6.705010000000001	6.117950000000001	11.8667	0.7104250000000001	0	0.6890160000000001	0	0.258792	0	10.7136	0	13.5419	0	7.407050000000001	0	0.33643300000000004	0	0	0	0	0	1.10569	0
XM_015093114.2	0.33156700000000006	0.376269	0.219596	0.32641800000000004	0.25456500000000004	0	3.3258100000000006	0.07151690000000001	0.4555620000000001	0.11238500000000001	53.2978	0.519579	0	0	0	0.35660700000000006	3.9179900000000005	0.8109250000000001	0.24994100000000002	0.14381900000000003	0	0.10363500000000002	0.5429160000000001	0.325236	0.345859	0	0.05779900000000001	105.264	86.576	96.743	0	0	209.304	30.9812	0	0.014460800000000003	0.014119900000000003	2.0610700000000004	0.8347510000000001	0	0	0.15826	0.08206060000000001	0.025711100000000004	0.21969200000000003	0.49748800000000004	2.2724	0.7447460000000001	18.7765	0	0.11566900000000001	0.049101500000000006	0	0	0	0	0	0
XM_004004199.4	4.5350600000000005	7.955160000000001	34.0338	19.7684	28.3774	5.680290000000001	2.505	0.316157	6.593870000000001	1.3099	12.0165	1.7617600000000002	35.4502	6.066550000000001	4.138990000000001	11.453	24.3707	7.1408	5.589320000000001	22.4125	4.734920000000001	0.610561	15.2497	5.808590000000001	1.30272	2.47427	11.5804	35.4911	25.887	19.3005	3.9276700000000004	0	41.5183	7.282960000000001	3.1715700000000004	0.29377400000000004	0.661027	11.5212	0.643483	3.5921700000000003	0	1.8461200000000002	5.29053	0.14159200000000002	4.516750000000001	1.7908700000000002	0.13869800000000002	21.1758	3.5858700000000003	0	0.39346500000000006	1.5842600000000002	0	0.8881130000000002	0	0	5.212740000000001	0
XM_015093115.2	2.20963	10.1124	0	19.8896	4.16389	0	0	0.5152620000000001	2.8389300000000004	0.9467290000000002	0	0	0	1.7262200000000003	4.8573900000000005	3.6473	34.1986	9.123890000000001	0	18.4915	3.8485500000000004	0.14647300000000002	16.36	6.399340000000001	2.3537800000000004	0.5263850000000001	5.371690000000001	8.692450000000002e-5	3.632210000000001e-5	4.635980000000001	1.6554800000000003	0	15.2089	1.3973300000000002	5.853930000000001	1.1671300000000002	0.551598	5.65408	2.0613900000000003	0.8085700000000001	0	6.034720000000001	7.4264100000000015	0.7174570000000001	15.7039	0.06682690000000001	5.600150000000001	25.6006	2.1522	0.31383300000000003	0	4.404440000000001	6.678190000000001	0	0.7431390000000001	0	14.0452	0
XM_004004200.4	2.4140200000000003	1.0757	13.8345	3.9647600000000005	8.021870000000002	1.7405100000000002	3.0295900000000002	0.26202800000000004	0.9462260000000001	3.4556400000000007	2.5891100000000002	0.728948	3.563	0.44260400000000005	0	2.08456	3.4239600000000006	3.3892600000000006	2.1150800000000003	1.1820400000000002	0.6424300000000001	0	3.2259300000000004	2.40628	0.146069	0	1.1175500000000003	2.2975800000000004	1.3740900000000003	0.733303	0	0	1.3869700000000003	0.5271600000000001	0	1.2643900000000001	1.7948600000000003	0.21756700000000004	0	0	0	0	0.678027	0	0.618457	0	0.7877490000000001	2.0574	0.27121500000000004	0	0	0	0	0.6261960000000001	0	0	0	0
XM_027964354.1	3.9245100000000006	3.1552700000000002	22.3154	13.6752	15.2419	4.965140000000001	6.515480000000001	0.28429000000000004	3.1468900000000004	9.328420000000001	5.4088400000000005	0.20729600000000004	1.1712500000000001	0.012750600000000003	0.8749290000000001	5.279040000000001	35.8012	2.5247	0.10092600000000002	14.2167	2.09981	0.19828500000000002	4.9864500000000005	14.2031	0.8789740000000001	2.0455600000000005	3.2641500000000003	7.642840000000001	4.569570000000001	5.319030000000001	1.9697700000000002	0	4.8392800000000005	2.7947300000000004	1.6086700000000003	3.4427300000000005	5.7861400000000005	1.9301900000000003	1.8167800000000003	0	1.0379	1.5829700000000002	3.8330400000000004	0.23104300000000003	10.6792	1.3167400000000002	9.4519	11.3076	4.3001	3.3878100000000004	0.15466900000000003	0.8999950000000001	0.08961280000000002	3.3356100000000004	2.14149	0	18.434	0.39783100000000005
XM_004004201.4	7.371940000000001	12.3827	6.851060000000001	5.1536100000000005	8.326580000000002	6.097460000000001	6.719220000000001	1.2650800000000002	6.745860000000001	4.33213	11.9706	3.4753800000000004	5.5709	12.5296	10.2432	6.703990000000001	10.0706	6.060760000000001	5.8341	15.4389	6.443090000000001	3.1566	8.636980000000001	5.094220000000001	4.3119700000000005	4.1225700000000005	26.6685	9.0452	8.73027	9.094970000000002	11.2333	0	9.610850000000001	10.3355	5.683020000000001	3.6921300000000006	2.5595600000000003	8.183410000000002	6.327710000000001	0.9401380000000001	1.5779800000000002	4.424830000000001	11.4906	2.3918	5.53809	7.069550000000001	8.168970000000002	10.4434	7.564930000000001	3.2320700000000007	2.1205900000000004	5.218750000000001	5.56819	2.0820700000000003	3.6010600000000004	14.6492	5.2177500000000006	1.8292500000000003
XM_027964364.1	3.1006600000000004	0	0	1.3931900000000002	0.48644300000000007	1.4557800000000003	2.2531	0	1.5033400000000001	2.3318600000000003	1.37017	0.8826880000000001	0	0.8111860000000001	2.1272400000000005	1.9892100000000004	0.689922	3.6202	0	0	1.7887	3.1555400000000007	1.7211	4.391960000000001	1.0750700000000002	1.8485100000000003	9.9586	1.7686700000000002	1.15104	2.0247900000000003	0	0	3.5003400000000005	0.7634630000000001	0	0.29590900000000003	0.184153	1.6525100000000001	1.0119500000000001	0	0	0	0	0	0.038659700000000005	0	0.9754830000000001	0.256979	0.346185	0	0.09693170000000002	0.07660520000000001	0.05084190000000001	0.313842	0	0	0	0
XM_027964360.1	3.4209900000000006	3.7924600000000006e-5	0	1.1511400000000001e-4	1.8125600000000002	0	8.374940000000001e-9	0	0	0	2.0873	0	0	0.323087	4.122230000000001	0.014927400000000002	4.0974200000000005	3.1504	0.21171500000000001	3.5763800000000003	0	0	0	0	0	0	0	4.971310000000001e-9	0.804324	0	0	0	0	0	0	6.228760000000002e-10	0	0	3.0465600000000004e-6	0	0	0	4.545050000000001e-8	0	0	0	0	0	0.0012844300000000003	0	0	0	6.020470000000001e-4	0	0.0022796500000000003	0	0.0028741600000000006	0
XM_027964361.1	11.5907	15.0189	20.0083	9.775380000000002	9.148970000000002	8.366220000000002	8.933240000000001	2.8088	9.449320000000002	15.322	9.6271	10.4136	16.7798	10.0261	5.29907	9.059020000000002	0.18500900000000003	5.4977	11.597	21.3389	10.7187	8.260610000000002	11.5834	9.873890000000001	8.421610000000001	11.1204	72.5373	8.16745	8.791110000000002	10.7608	11.0529	0	13.1606	11.4033	11.4381	7.277370000000001	8.437690000000002	18.0253	3.2651800000000004	0	0	0.5089180000000001	13.944	0.43827400000000005	2.9901200000000006	8.20742	2.27097	18.6744	2.2594300000000005	4.53115	4.143630000000001	2.9339100000000005	2.35734	3.4812900000000004	6.2176	0	3.3901400000000006	0
XM_027964367.1	1.5835500000000002	0	0	1.3048300000000002	0	0.12865200000000002	0	0	0	0	0	0	0	0	3.862710000000001e-9	0.23774700000000001	1.0157500000000002e-4	1.1359900000000001e-4	1.9463200000000003	1.6860900000000003e-5	0	0	0.7237	0	0.16975500000000002	0	2.5459300000000002	0.5035350000000001	0.15161100000000002	0	0	0	1.7123400000000002	1.2652500000000002	0	0.37446300000000005	0.37292600000000004	1.3646	1.9148100000000003	0	0.125974	0.24794900000000003	3.3529700000000005	0.23775000000000004	0.36752100000000004	2.4873	0.7898010000000001	0	0.9238310000000001	0	0	0	0	0	0	0	0	0
XM_027964366.1	0.30850800000000006	0.556393	0	0.558775	0.9007940000000001	0.5069690000000001	0.7311050000000001	0.084678	0.45307600000000003	0.4701560000000001	0	0	0	0.416739	0.28587100000000004	0.48487500000000006	0	0	0	0	0	0	0.23880800000000002	0	0	0	1.1609900000000002	0.31260400000000005	0	0	0	0	0.288146	1.2744300000000002	0.6556150000000001	0.652877	0.596531	1.2436700000000003	0	0	0	0.8391050000000001	1.7415600000000002	0.30117900000000003	0.8586730000000001	0	1.3156400000000001	1.3804300000000003	0	0	0	0.764283	0	0.335083	0	0	0	0
XM_027964365.1	0	0	0	0	0	0.10018900000000001	0	0.025402200000000003	0	0.293868	0.25029	0.7154410000000001	0	0	0.12387500000000001	0	0.15593300000000002	1.0334800000000002	0.730315	0.5891860000000001	0.13894800000000002	0.43845700000000004	0	0.29964300000000005	0.34262200000000004	0	0	0.29993200000000003	0.41796800000000006	0.4244760000000001	0	0	2.0279800000000003	0	0	0.05540940000000001	0.07357620000000001	0.0026976100000000005	0.8924790000000001	4.40005	6.828	1.24842	3.139180000000001e-7	0	0.5153730000000001	1.1487600000000002	1.4712800000000003e-5	0.30591100000000004	0.8260620000000001	0.44321600000000005	0.11953600000000002	0.39852600000000005	0.38467100000000004	0	0	0	0.32872100000000004	0.37738600000000005
XM_027964362.1	0	0	0	0.32224700000000006	0	0.172553	0.08487820000000001	0	0	0	0	0	0	0	0	0	2.5099900000000004e-7	0	0.9639490000000002	0	0	0	0	0	0	0	0.15280900000000003	0	0.09255910000000002	0	0	0	0.49354400000000004	0.11914300000000001	0	0	0	0.28929400000000005	0	0	0	0	0	0	0	0	0	0.23350100000000001	0.018401300000000002	0	0	0	0	0	0	0	0.013324300000000002	0
XM_027964363.1	0	0	0	0	0	0	0	0	0	0	0	0	0	0	0	0	3.4792600000000007e-9	0	0	0	0	0	0	0	0.5768460000000001	0	0	0	0	0	0	0	0	0	0	0	0.20378400000000002	0	0	0	0	0	0.48320500000000005	0	0	0	0	0	2.3617200000000004e-9	0	0	0	0	0	0	0	1.9450100000000003	0
XM_027964357.1	0	0	0	0	0	0	0	0	0	0	0	0	0	0	0	0	0	0	0	0	0	0	0	0	0	0	0	0	0	0	0	0	0	0	0	0	0	0	0	0	0	0	1.9711100000000002e-8	0	0	0	0	0	0	0	0	0	0	0	0	0	0	0
XM_027964355.1	0	0	0	0	0	0	0	0	0	0	0	0	0	0	0	0	0	0	0	0	0	0	0	0	0	0	0	0	0	0	0	0	0	0	0	0	0	0	0	0	0	0	3.9320500000000005e-8	0	0	0	0	0	0	0	0	0	0	0	0	0	0.0014232500000000003	0
XM_027964356.1	3.5146400000000004	4.8326400000000005	4.387180000000001	2.64252	4.218940000000001	3.0295700000000005	2.28473	0.297198	3.0986	5.156210000000001	3.5136200000000004	2.8439300000000003	1.6521	3.8124200000000004	0.8903750000000001	2.9303400000000006	4.14491	3.7450400000000004	0.5890540000000001	1.8400600000000003	2.9017300000000006	1.6199	1.3426400000000003	0	2.9450700000000003	0.8571500000000001	15.0179	3.4678200000000006	3.0120700000000005	3.2069800000000006	5.057170000000001	0	4.352920000000001	4.082020000000001	4.96691	2.9821	2.0464200000000003	6.033760000000001	1.6989400000000003	1.02953	0	0.285872	2.06205	0.5383910000000001	1.6227700000000003	1.6975200000000001	2.16678	2.5796400000000004	1.3434200000000003	2.1600300000000003	1.14013	1.1299100000000002	0.8784500000000002	1.8989900000000002	0.6742210000000001	0	0	0
XM_027964359.1	0	0	0	0	0	0	0	0	0	0	0	0	0	0	0	0	0	0	0	0	0	0	0	0	0	0	0	0	0	0	0	0	0	0	0	0	0	0	0	0	0	1.1961700000000002	0.31094600000000006	0	0.13923500000000003	0	0	0	0	0	0	0.14216900000000002	0	0	0	0	0	0
XM_027964358.1	0	0	0	0	0	0	0	0	0	0	0	0	0	0	0	0	0	0	0	0	0	0	0	0	0	0	0	0	0	0	0	0	0	0	0	0	0	0	0	0	0	0.16116700000000003	0.04442120000000001	1.2813100000000004e-10	0	0	0	0	0	0	0	2.1333800000000003e-8	0	0	0	0	0.14120200000000002	0
XM_027964369.1	0	1.8395900000000003	0	0	0	0	0	0.23364900000000002	0	0	7.943520000000001	0	0	0	0	0	0	0	0	0	0	2.0085500000000006e-7	0.06406040000000002	0	0	0	54.148	1.8325300000000002	0	9.229020000000001e-4	0	0	1.5801300000000003	0.540811	0	0	0	0	0	0	0	0	4.017440000000001	0	0	0	0	0	0.010133100000000003	0	0	0.07053560000000002	0	0	0	0	0	0
XM_027964370.1	0	0	0	0	0.41963400000000006	0	0	0	0	0	0	0	0	0	0	0	0	0	0	0	0	0	0.38362500000000005	0	0	0	3.3233800000000007	0.6184540000000001	0	0	0	0	0.47123400000000004	2.2553700000000002e-4	0	0	0	0	0	0	0	0	0	0	0	0	0	0	1.9451700000000003	0	0	0.609295	0	0	0	0	0	0
XM_027964371.1	0	0	0	0	0	0	0	0	0	0	0.7638280000000001	0	0	0	0	0	0	0	0	0	0	0	0	0	0	0	0	0	0	0	0	0	0	0	0	0	0	0	0	0	0	0	0	0	0	0	0	0	0	0	0	0	0	0	0	0	0	0
XM_027964368.1	0	0	0	0	0	0	0	0	0	0	1.2456500000000001	0	0	0	0	0	0	0	0	0	0	0	0	0	0	0	0	0	0	0	0	0	0	0	0	0	0	0	0	0	0	0	0	0	0	0	0	0	0	0	0	0	0	0	0	0	0	0
XM_027964375.1	0	0	0	0	0	0	0.6320770000000001	0	0.413268	0	1.7222	0.032969500000000006	0	0	0	0	0	0	0	0	0	0	0.11956600000000002	0	0.028630500000000007	0	0.17504300000000003	2.06807e-6	0.5863970000000001	1.1590000000000002e-9	0	0	3.7444900000000008	0	0	0	0	0	0	0	0	0	1.1861700000000002	0	0	1.4319500000000003	0	0	1.1586500000000002e-5	0	0	2.24976	0	0	0	0	0	0
XM_027964374.1	0	0	0.30354100000000006	0.504681	0	0	0.19682300000000003	0	0	0	16.4356	0	0	0	0.5811830000000001	0	0	1.13789	0	1.6166500000000001	1.232	0	0.9022010000000001	0.46005900000000005	0	1.1825400000000001	5.823200000000001e-5	0	0	2.57954	0	0	12.6411	0	0	0.33115200000000006	0	0	1.3311200000000003	3.2927200000000005	0.4720440000000001	0.773279	4.322150000000001	0	0.11264800000000001	3.3034200000000005	0	0.20874100000000004	71.6163	0.5497270000000001	0.5844220000000001	9.558	2.02022	0.181793	0.7899630000000001	0	0	0
XM_027964376.1	0	0	0	0	0	0	0	0	0	0	11.6097	0	0	0	0	2.9434300000000006e-7	0	0	0	0	0	0	0	0	0	0	0	0	0	0.05861470000000001	0	0	0	0	0	0	0	0	0	0	0	0	0	0	0	0	0	0	6.566090000000002e-10	0	0	0	0	0	0	0	0	0
XM_027964372.1	1.21229	0	0	0	0	0.45860400000000007	4.6738100000000005	0	4.9436500000000005e-6	0.48376600000000003	10.2179	0.656352	0	0	0	0	2.8497300000000005	0	0	0	0	0	1.0125800000000003	0	0.7284520000000001	0	44.3737	5.047640000000001e-6	0	9.236780000000001e-9	0	0	3.8461400000000004e-5	0.8698920000000001	0	0	0.11630300000000002	0.32629400000000003	0	0	0	0	0.6182860000000001	0	0	5.473680000000001	0	0	5.867240000000002e-7	0	0	0.7245960000000001	0	0	0	0	0	0
XM_027964373.1	0	0	0	0	0	0	0	0	0	0	16.7349	0	0	0	0	0.134865	0	0	0	0	0	0	0	0	0	0	0	0	0	0.15063400000000002	0	0	0	0	0	0	0	0	0	0	0	0	0	0	0	0	0	0	0	0	0	0	0	0	0	0	0	0
XM_027964378.1	0	0	3.2664400000000004e-6	0	0	0	2.5703500000000004	0.07007340000000001	0	0	38.0172	0.1772	2.3524800000000003	0.42813700000000005	0	1.5451800000000003e-6	0	3.5241500000000005e-5	0	2.46051e-4	0	0	0.23041900000000004	0.4513710000000001	0.33976300000000004	4.6308500000000007e-4	4.4019200000000005	3.6729300000000005	2.0287200000000003	18.7686	0	0	8.150120000000001	0	0	0.22925600000000002	0.30104300000000006	0	0	3.9807100000000006e-4	0.05880450000000001	0.39566900000000005	3.1528200000000006	0.25301500000000005	1.0148000000000002e-5	1.9390200000000002	0	0.8429070000000001	34.3046	6.298270000000001e-4	0	0.5823950000000001	0	0	3.1529100000000006e-6	0	0.5015620000000001	0
XM_027964377.1	0.559057	0	0	0	0	0.15449700000000002	7.135720000000001	0	0.9934270000000002	0	35.2146	1.08888	3.030600000000001e-8	0	0	0.439161	0	0	0	0	0	1.6081600000000003	0.4422500000000001	0	1.2195300000000002	0	31.3532	14.7041	6.108730000000001	29.073	0	0	40.6631	0.6391600000000001	0	2.5511000000000006e-10	0	2.0848800000000005	0	0	0	0	5.067380000000001	0	0	0.9411	0.559536	1.0350800000000002	3.1425900000000007	0	0.32291100000000006	8.5417	0	0.33815700000000004	0	0	0	0
XM_004004204.4	0.4723400000000001	2.6685000000000006e-4	0	0	0	0.40315600000000007	22.5005	0.21319100000000002	0.6166750000000001	2.5981	87.2591	2.4553200000000004	0	0	0	0.8991260000000001	0	0	2.34907	0	4.272670000000001	0	1.5250200000000004e-5	0	3.0977400000000004	0	8.23145	12.427	13.2666	45.6809	0.500688	0	22.5749	0.7084340000000001	0	0	0.21415200000000004	1.9565300000000003	2.1981400000000004	0	0	0	0.30559600000000003	0	0	5.946370000000001	0	1.5820300000000003	7.105730000000001	0	0	0	0	0	0	0	0	0.762121
XM_027963902.1	0	0	0	0	0	0	0	0	0	0	0	0	0	0	0	0	0	0	0	0	0	0	0	0	0	0	0	0	0	0	0	0	0	0.14655100000000001	0	0	0	0	0	0	0	0	0.13223000000000001	0	0	0	0	0	0	0	0	0	0	0	0	0	0	0
XM_027963901.1	0	0	0	0	0	0	0	0	0	0	0	0	0	0	0	0	0	0	0	0	0	0	0	0	0	0	0	0.26011900000000004	0	0	0	0	0.5077990000000001	0	0	0	0	0	0	0	0	0	0	0	0	0	0	0	0	0	0	0	0	0	0	0	0	0
XM_027964741.1	0	0	0	0	0	0.162834	0.06131030000000001	0	0	0	0	0	0	0	0	0	0.44166500000000003	0	0	0	0	0	0	0	0	0	1.7246600000000003	1.9467300000000003	0.14225800000000002	0.37457900000000005	0	0	3.1989600000000005	0.21086100000000002	0	0	0	2.5998400000000004	0	0	0	0	3.1251400000000005	0	0	0	0.48138700000000006	0	1.0227100000000002	0	0	0.5382450000000001	0	0	0	0	0	0
XM_004004210.4	17.3901	20.7603	19.0111	17.9203	15.1426	8.035470000000002	15.0514	3.4919600000000006	15.1678	10.2312	26.745	11.2566	15.5177	21.2975	13.8552	17.3089	12.2424	21.5866	27.5707	24.0156	20.809	3.2170900000000007	12.2315	25.2397	14.3713	21.9042	15.4439	26.3419	26.595	26.9333	10.498	0	28.9487	11.69	16.4157	7.699580000000001	5.022330000000001	14.0223	8.044570000000002	0	0	4.551	16.1791	2.17458	5.20478	23.6343	6.154460000000001	24.8049	15.6311	4.316250000000001	4.141260000000001	11.7518	9.003110000000001	5.274970000000001	6.289090000000001	0	4.490060000000001	1.2210800000000002
XM_015093117.2	2.64482	0	2.2009800000000006e-8	0	0	3.7165800000000004	1.8589100000000003	0.593847	2.7154000000000004e-9	8.227350000000001	3.7811300000000007e-7	9.364270000000001	0	0	1.7653600000000003	1.1621500000000002	1.0241500000000002e-7	0	1.5129100000000002e-5	0	7.924960000000001e-4	13.4277	3.5264100000000005e-4	0.05081890000000001	2.51003e-4	1.8244000000000004e-7	4.247840000000001	5.9588300000000014e-8	1.8643700000000003	4.552600000000001e-6	0	0	1.8558500000000002	2.10374	0.11857700000000002	2.29341	3.1486800000000006	2.3547300000000004	8.884340000000002e-7	7.185340000000001	2.2407700000000004	0.017049800000000004	4.513800000000001e-8	0.004781400000000001	5.626370000000001e-5	3.667170000000001e-8	0.026614800000000004	0	0.008485860000000001	0.021147400000000004	1.3574200000000003	0.05627910000000001	0.03940130000000001	6.032430000000001e-7	0.031769200000000004	0	0.04889980000000001	7.658330000000001e-6
XM_004004211.4	1.4587200000000002	5.128950000000001	0	0.36720200000000003	1.8379100000000004	0.10783500000000001	0.25223300000000004	0.47097300000000003	3.1863200000000003	1.3433800000000002	0.9576190000000001	0.727666	19.5852	31.8049	13.785	3.2675	0	3.1130800000000005	1.5085	0	6.2334700000000005	0	9.509610000000002	0	0	0	0.336755	0.20329600000000003	1.4308	0.39422700000000005	0	0	0.12612600000000002	6.981260000000001	16.2088	0.8036650000000001	0.6082660000000001	0.6655320000000001	0	2.3586100000000005	0	2.06551	0.30130900000000005	0.8049170000000001	0.20990600000000004	1.2346100000000002	0.6153740000000001	0	0	0.7701460000000001	1.3552100000000002	0.317871	0	0.558189	0	0	0	0
XM_027964380.1	3.1508800000000004e-4	4.305930000000001	0.49904300000000007	0.5616430000000001	0.307113	0.35263500000000003	0	0.018304600000000004	2.3924400000000006	0.8724170000000001	0	0.780514	0	2.2882400000000005	13.5008	1.0851700000000002	1.4158800000000002	0	0.21284300000000003	0.9913410000000001	2.0913700000000004	1.4673800000000001	2.8278200000000004	4.470770000000001	0.616781	3.5286700000000004	0.6058450000000001	0.35447600000000007	0.7001740000000001	0.05853280000000001	0	0	0.2382	4.053030000000001	14.5227	0.7794320000000001	0	1.4042300000000003	0.28002600000000005	0	0	10.5348	0.150713	1.5776600000000003	0.225729	0	0.9635030000000001	1.4782500000000003	0.08577240000000001	0.6298480000000001	0.6570720000000001	0.630499	2.4842200000000005	0.257875	0.9050170000000001	0	0.44334500000000004	0
XM_015093118.2	3.3151900000000003	0.9372340000000001	9.967050000000002	1.1935400000000003	0.571416	0.405687	6.283	0.21186300000000002	1.4747400000000002	0.25086200000000003	2.2615	2.2739900000000004	1.4066	2.7701200000000004	0.7214740000000001	0.6753270000000001	1.0310500000000002	4.08825	10.849	1.4557700000000002	9.659360000000001	0.47353500000000004	1.4053800000000003	10.1068	0.8249860000000001	2.01969	1.2714400000000001	1.0589400000000002	1.1830200000000002	0.8028040000000001	1.08088	0	2.9208700000000003	1.9646200000000003	0	0.029408600000000007	0.04456970000000001	0.34072300000000005	0.35450100000000007	2.5548	3.2662400000000003	0.9578600000000002	2.1008500000000003	0.196446	0.23657100000000003	0.5414950000000001	1.5005400000000002	0.9516880000000001	6.841850000000001	0.16562600000000002	0.174773	1.3029400000000002	0.5359440000000001	0.04830960000000001	0	0	0.18589700000000003	1.6967800000000002
XM_027964742.1	0	0	0	0	0	0	0	0	0	0	0	0	0	0	0	0	0	0	0	0	0	0	0	0	0	0	0	0	0	0	0	0	0	0	0	0	0	0	0.9824130000000001	0	0	0	0	0	0	0	0	0	0	0	0	0	0	0	0	0	0	0
XR_003588087.1	0.34157200000000004	0.29704700000000006	0	0.07166190000000001	0.412353	0.30590700000000004	0.41050300000000006	0.07887030000000002	0.7241100000000001	0.5394540000000001	0.12907200000000002	0.28187000000000006	0	0.22163900000000003	0.047988100000000006	1.6035200000000003	0	0	0	0	0.328755	0.5509	0	2.1047900000000004	0.23666300000000004	0.6176550000000001	0.20928000000000002	0.57027	0.5632680000000001	0	0	0	0.7741350000000001	0.23730800000000002	0.8090160000000001	0.26584900000000006	0.568188	0.5279990000000001	0.312937	0	0.850933	0.12362600000000001	0.34664300000000003	0.033403600000000006	0.07851770000000001	1.2790500000000002	0	1.2259100000000003	0.16867300000000002	0.19503000000000004	0.26865700000000003	0.11063900000000002	0	0.11992000000000001	0.4500620000000001	0	0	1.4113600000000002
XM_015093120.2	5.219480000000001	0.7610880000000001	2.7400700000000002	0.9229550000000001	0.9535050000000002	0.46361800000000003	0.28147400000000006	0.06396510000000001	1.6655	1.3548100000000003	26.9303	3.4684500000000007	0.5590870000000001	0.41023300000000007	0.21674900000000002	0.8071330000000001	1.02946	2.9743600000000003	2.7731900000000005	2.42675	1.7211200000000002	6.220810000000001	0.9728730000000001	1.8633900000000003	5.432710000000001	1.6030300000000002	0.36897900000000006	3.3995200000000003	3.3428700000000005	15.8266	0.46708400000000005	0	0.9119070000000001	2.29565	0	0.23731100000000002	0.25749000000000005	4.821580000000001	0.23067200000000002	0.39843500000000004	0.33712100000000006	0.305939	0.760221	0.05575200000000001	0.39193300000000003	0.533876	0.37239900000000004	0.9095680000000002	15.4285	0.10713500000000001	2.2720300000000004	0.34815500000000005	0	0.19069400000000003	0.37201400000000007	0	0.8389890000000001	0
XM_004004217.4	64.1142	50.3181	56.6497	52.19	41.4169	53.3791	97.7038	10.199	43.8427	117.525	303.044	90.8252	67.7909	95.5017	63.3402	47.6111	38.812	46.4366	54.8429	47.6813	77.3151	89.5301	65.5303	105.228	67.4855	40.8305	68.2779	96.6333	87.6085	266.871	69.6281	0	224.063	29.6933	187.006	22.3359	30.3068	33.6121	64.1012	5.5362	1.5596500000000002	8.290540000000002	37.4047	8.001230000000001	9.714260000000001	63.0149	9.097920000000002	48.9152	70.882	17.6616	26.1076	10.845	10.4252	17.0382	29.4044	0	12.779	1.2271400000000001
XM_027964381.1	0	2.04964	0	0	0	0.10891700000000001	0.31957500000000005	0.20828000000000002	0.7385180000000001	0	0	0	2.16814	0	0	0.8494190000000001	0	0	0.21843700000000002	0	0	0	0.6064870000000001	0	0	0	1.1070100000000003	0.4405200000000001	0.30622000000000005	0	0	0	0	0	1.02418	0	0	0.03584620000000001	5.6802	0	0	1.2962700000000003	0	0	0	0	0	0.06658720000000001	0	0	0	0	0	0	0	0	0	0
XM_027964382.1	0.07696760000000001	0.761507	0	0	0.09500180000000001	0	0	0.43226500000000007	0	0.20957200000000004	0.6963700000000002	0.16096000000000002	0	1.4305300000000003	1.3926900000000002	0.017655800000000003	0	0	0	1.05004	0.257962	0	1.3790100000000003	0	0.020962400000000003	0.25299400000000005	0.435997	0.0012196700000000002	9.878810000000002e-5	2.3834600000000004	0.6515820000000001	0	0.8323410000000001	0.22884700000000002	0	0.07770410000000001	0.107549	0.03894970000000001	2.40458	7.464420000000001	12.3743	2.8492800000000003e-9	0.05328460000000001	0.34509200000000007	0.057887200000000014	0.6482850000000001	0.430252	0	0.18951500000000002	0	0.10019900000000001	0.168495	0	0	0.33361700000000005	16.4905	0	8.034450000000001
XR_003588485.1	0	0	0	0	0	0	0	0	0	0	0	0	0	0	0	0	0	0	0	0	0	0	0	0	0	0	0	0	0	0	0	0	0	0	0	0	0	0	0	0	0	0	0	0	0	0	0	0	0	0	4.910410000000001	0	0	0	0	0	0	0
XR_003588015.1	2.3505	0	0	0	0	0	0	0	0	0	0	0	0	0	0	0	0	0	0	0	0	0	0	0	0	0	0	0	0	0	0	0	0	0	0	0	0	0	0	0	24.9112	0	0.8197720000000001	0	0	0	0	0	0	0	0	0	0	0	0	0	0	22.842
XM_027963889.1	34.2247	2.962	5.449610000000001	2.4888800000000004	1.0899	8.943980000000002	2.21688	1.32831	10.7857	44.1591	3.4682500000000007	24.4075	0.7400530000000001	2.6211200000000003	1.4480100000000002	9.364480000000002	8.950020000000002	2.9450500000000006	4.8977900000000005	4.118970000000001	13.6582	158.944	4.864930000000001	6.798610000000001	122.908	7.755260000000001	5.59273	2.58097	3.8105300000000004	3.4818700000000007	2.5302100000000003	0	0.44896900000000006	13.2782	43.7812	10.0532	32.1231	4.703180000000001	2.7278900000000004	0	0.336087	1.6427700000000003	1.0820500000000002	0.6534160000000001	0.28896800000000006	7.114490000000001	7.884950000000001	10.5663	1.00127	26.3459	49.3008	2.3365100000000005	0	5.8764	51.2011	0	7.8665	0
NM_001009394.1	29.9928	0.519394	2.5644600000000004	1.11803	0.752349	8.627930000000001	1.7398400000000003	1.0878	1.1608500000000002	51.7623	1.2668900000000003	32.7412	6.162380000000001	3.5639200000000004	1.8052900000000003	3.2480300000000004	0	5.9289700000000005	3.6252200000000006	0	4.850840000000001	166.745	2.2249900000000005	7.2222	72.8401	1.7458600000000002	0.5411330000000001	0.45713300000000007	0.753669	0.8536530000000001	1.8397600000000003	0	0.09656350000000002	1.8602200000000002	18.0961	1.2953500000000002	4.828190000000001	0.40434100000000006	0	1.3296700000000001	0	0	0.08280330000000001	0	0.03944940000000001	1.5270100000000002	0.293972	2.69885	0	4.232290000000001	4.5897	0.11866400000000002	0	0.165144	2.2884800000000003	0	0	1.292
XM_027964384.1	0	0	0	0	0	0.18378700000000003	0.31906300000000004	0	0.148492	0.25079900000000005	0.41017900000000007	0	0	0	0	0.14902800000000002	0	1.1735100000000003	5.53992	0	0.31911900000000004	0	0	0	0	0	0	0.4835	0.890233	0.37017100000000003	0	0	0.036662700000000006	0.05302540000000001	0	0	0	0.7752990000000001	0.08645210000000002	0	1.2401600000000002	0.07476480000000002	0.023413600000000003	0	0	8.8298	0	0.11572600000000001	0.03915570000000001	0	2.1679600000000006e-7	0.10257700000000002	0	0	0	0	0	1.1709300000000002
XM_027964383.1	0.08241550000000002	0.07433880000000001	0	0	0	0	0.221067	0	0	0	0.06133430000000001	0	0	0	0.10508500000000001	0.04349120000000001	0	0.711061	1.2261	0	0.128148	0	0	0.9711940000000001	0.169886	0	0.028905800000000006	0.286816	0.18571100000000001	0.160751	0	0	0	0	0	0.05608350000000001	0	0.5825640000000001	0	3.4461100000000005	3.0255500000000004	0	0	0.023845400000000006	0	2.8357400000000004	0.16054900000000003	0.12009500000000001	0.03971310000000001	0	0.020432800000000004	0	0	0	0	0	0.132801	1.5807900000000001
XR_003588088.1	8.21174	7.9026200000000015	8.874550000000001	7.9414500000000015	6.201290000000001	4.042770000000001	7.6857700000000015	1.8558	8.781530000000002	5.366780000000001	15.2781	4.8484300000000005	6.672840000000001	10.0851	8.717360000000001	7.789930000000001	4.208150000000001	11.7631	12.877	15.8728	7.8102	2.8305900000000004	6.863590000000001	11.7686	4.747820000000001	8.354840000000001	11.8615	12.0606	10.5007	15.9824	6.977810000000001	0	11.4874	6.2486	1.9581900000000003	1.2212200000000002	0.651402	11.0116	3.8106800000000005	0	1.24269	1.3931600000000002	9.110090000000001	0.6916610000000001	1.6324100000000001	14.4305	0.6335170000000001	9.61377	3.7976500000000004	0.40256300000000006	0.9890160000000001	1.2927300000000002	1.8286500000000003	0.868697	0	0	1.5803300000000002	0
XM_027964389.1	2.5536200000000004	0.31425000000000003	0	0.748148	0.5446240000000001	0.9939190000000001	0.5163460000000001	0	0.45251600000000003	1.1317300000000001	2.3101200000000004	1.4616600000000002	2.5885500000000006	1.16762	1.9798300000000002	0.4904720000000001	1.1777900000000001	5.024750000000001	0	0	2.89747	1.3156800000000002	1.3793	1.4196700000000002	0	0	0.44020300000000007	0.39170800000000006	1.1368700000000003	3.7824600000000004	0	0	3.4765900000000003	2.2975800000000004	1.15362	0.49991100000000005	0.41805600000000004	1.6660900000000003	0.16643600000000003	3.0489100000000002	12.1971	3.0431600000000003	1.6402	0.168444	1.1676700000000002	2.2647900000000005	1.5369800000000002	1.1428500000000001	4.05944	2.3111400000000004	1.3065900000000001	0.819073	1.6221100000000002	0.655355	0.42860700000000007	0	2.0130800000000004	16.3792
XM_027964388.1	0	0	0	0	0	0.19111200000000003	0.4425300000000001	0	0	0	0	0.006943330000000001	0	0	0.11122500000000002	0	0	0	2.5124400000000002	0	0	0	0	0	0.8503530000000001	0	0	2.1664800000000004	0	0	1.8525500000000004	0	0.36461800000000005	0	0	0	0	0	1.0005900000000002e-8	0	0	0	0	0	0	0	0	0	0	0	0	0	0	0	0	0	0	0
XM_027964390.1	0.8665020000000001	0	0	0	0	0	0	0	0.43415400000000004	0	0	0.42065100000000005	0	0	0	0.46896000000000004	0	0	0	0	0	0	0	0	0	0	1.9854500000000004	0.302862	0.30223900000000004	0	1.3944300000000003	0	0.40622900000000006	0.24736500000000003	0	0	0.25375600000000004	0	3.2151	0	0	0	0	0	0	1.6547900000000002	0	2.4998800000000003e-8	0.141023	0	0	0	0	0	0	0	0	9.467330000000002
XM_027964385.1	0	0	0	0	0	0	0	0	0	0	0	0	0	0	0	0	0	0	0	0	0	0	0	0	0	0	0	0	0	0	0	0	0	0	0	0	0	0	0	0	0	0	0	0	0	0	0	0	0	0	0	0	0	0	0	0	0	0
XM_027964386.1	0	0	0	0	0	0.160451	0.576284	0	0	0	0	0	0	0	0.660174	0.46596400000000004	0	0	0	0.8389670000000001	0	0	0	0	0.6474300000000001	0	0	1.1717100000000003	0.43029900000000004	0.22224600000000003	0	0	0.9700860000000001	0.12674000000000002	0	0	0	0	0	0	0.681683	0	0	0.09535670000000002	0	0	0	0	0.08664260000000001	0	0	0	0	0	0	0	0	0
XR_003588090.1	0	1.69	2.8377700000000003	1.0976800000000002	0.40513000000000005	0.7962730000000001	0.8727660000000002	0.9281420000000001	0	0.6632	0.26045700000000005	0.47360100000000005	0	1.1340200000000003	0.45176000000000005	1.2045700000000001	0	0	2.1449700000000003	1.2193600000000002	0	0.6767940000000001	0.11439500000000001	0	0.011737600000000003	0	1.2901300000000002	0.6881910000000001	0.510742	0.30641000000000007	0.03478060000000001	0	1.13667	0.24012200000000003	0	0	0.05508210000000001	0.516703	0	0	0	0	1.2552500000000002	0	0	0.9583830000000001	0	0.88701700000000006	0.12242300000000002	0	0	0	0	0	0	0	0	0
XR_003588091.1	0.37793800000000005	0	0	0	0	0.20641800000000002	0	0	0	0	0	0	0.7175900000000001	0	0.016098900000000003	0	0	0	0	0	0	0	0	0	0	2.4465600000000003	0	0	0.557127	0	0	0	1.26276	0	0	0	0.14608800000000002	0	0.43735700000000005	1.9637300000000002	0	1.0644700000000002	0.23004500000000003	0	0.5670290000000001	0	0.46128900000000006	0.0659634	0	0	0	0	0	0	0	0	0	0
XR_003588089.1	0	0.324097	0	0.11673900000000001	0.18304000000000004	0	0.8720320000000001	0.09956540000000001	1.38542	0.40915500000000005	0	0	0.08800430000000002	1.4221	0.6842150000000001	0.664807	0.45898100000000003	0	0	2.6172600000000004	0	0	0.24746700000000002	0.545524	0	0.0018449100000000002	1.1195500000000003	0.44447400000000004	0.296914	0.33050700000000005	0	0	2.4092900000000004	1.3721200000000002	2.5332700000000004	0.13664800000000002	2.08892e-6	2.0517300000000005	1.9139300000000004e-6	3.1444800000000006e-7	4.8892500000000005	1.1847600000000002e-5	1.0997500000000002	0.5030070000000001	6.708440000000001e-6	1.9119200000000003	4.813630000000001e-7	1.1700700000000002	0.739542	0	0.36688000000000004	0.8647990000000001	0	0.13900700000000002	0	11.0927	0	0
XM_027964743.1	0	0	0	0	0	0	0.009056640000000001	0	0	0	0	0	0	0	0	0	0	0	0	0	0	0	0	0	0	0	0	0	0	0	0	0	0.040976200000000004	0	0	0	0	0.011968800000000002	0	0.5100600000000001	0.09915200000000002	0	0.037073600000000005	0.010891800000000002	0	0	0	0	0.013815800000000003	0	0	0	0	0	0.144987	0	0	0.506816
XM_027964744.1	0	0	0	0	0	0	0.14553200000000002	0	0	0	0	0	0	0	0	0	0	0	0	0	0	0	0	0	0	0	0	0	0	0	0	0	0	0	0	0	0	0.034732200000000005	0	0	0	0	0.0341407	0	0	0	0	0.10179300000000001	0	0	0	0	0	0	0	0	0	0
XM_027964391.1	10.9994	12.4581	11.3216	11.7316	8.466190000000001	8.146450000000002	7.898360000000001	1.9575900000000004	12.4163	7.907650000000001	5.766640000000001	6.3811	8.537930000000001	19.2931	13.7839	11.4654	6.6109	13.5319	15.1356	15.1417	18.7997	6.9954100000000015	7.444830000000001	13.5624	6.3358300000000005	9.722990000000001	8.971160000000001	9.780820000000002	9.399110000000002	8.128890000000002	8.616460000000002	0	9.653710000000002	8.55892	9.152890000000001	4.950620000000001	4.95002	14.6151	6.1836400000000005	1.6267700000000003	0.7984490000000001	4.649260000000001	29.2944	1.6592900000000002	3.6736300000000006	13.8565	2.2697300000000005	16.7929	4.256520000000001	2.5417	1.4964400000000002	3.7712300000000005	1.8303400000000003	2.1437600000000003	2.4492100000000003	0	2.08713	4.402680000000001
XM_012120186.3	1.8741200000000002	0.5145540000000001	2.3951400000000005	0.7222390000000001	1.4140700000000002	1.1255500000000003	0.8926620000000001	0.24334800000000004	1.0239900000000002	0.279868	0.37576800000000005	0.277957	0	1.3666700000000003	0.7868220000000001	0.6766	1.4582300000000001	4.7304200000000005	0.7479700000000001	0.8053310000000001	1.4067500000000002	0.446433	0.5758880000000001	0.5376780000000001	1.0765900000000002	1.21263	0.30922900000000003	1.4198100000000002	1.4898	0.24882500000000002	0	0	0.6885780000000001	0.9637240000000001	3.5385100000000005	0.23056200000000002	0.46564400000000006	0.9813960000000002	0.8850920000000001	2.3600100000000004	0.25387800000000005	0.22536600000000004	1.5109400000000002	0.10299500000000002	0.5297600000000001	1.3483300000000003	0.08539540000000001	1.4087900000000002	0.34830500000000003	0.08726330000000002	0.24995100000000003	0.30551400000000006	0.5138940000000001	0.13418500000000003	0.35467000000000004	0	0	0
XM_012120241.2	6.453920000000001	2.9525400000000004	7.055680000000001	6.474150000000001	5.074210000000001	4.410290000000001	7.1755900000000015	1.4144300000000003	4.012930000000001	4.939770000000001	6.567740000000001	2.3015700000000003	8.17828	6.8927	4.441370000000001	4.189220000000001	2.7309300000000003	7.769450000000001	6.816360000000001	8.588470000000001	7.140210000000001	4.041110000000001	3.7850300000000003	12.1352	1.7514600000000002	7.7870300000000015	5.063250000000001	5.431150000000001	7.855640000000001	6.163850000000001	0	0	2.8234900000000005	3.6708500000000006	4.16028	0.7723670000000001	1.8465100000000003	3.3681500000000004	3.1041500000000006	0	0	0	3.0558600000000005	0.12147200000000001	0.826733	5.584790000000001	0	3.8057500000000006	1.0722600000000002	0.19563100000000003	0.373466	0.17714100000000002	0	0.7692240000000001	0	0	0.558686	0
XM_004004220.4	0.004911410000000001	6.470400000000001e-4	5.890950000000001e-4	0	1.9668500000000002	0.05983820000000001	2.14983	0	3.888420000000001e-8	1.06875	8.649600000000001e-4	2.8306800000000005	0	9.732560000000003e-7	0	2.5660800000000007e-7	0	5.320060000000001	7.273040000000001e-4	1.2893700000000001e-6	0	0.06776040000000001	3.838020000000001e-5	0	2.7451600000000005e-8	0	0	2.5789100000000006e-4	1.9830300000000003e-8	0	0	0	4.804680000000001e-10	0	0	0	1.47218e-4	0	0	0	0	0	0	0	0	0	0	0	0	0	0	0	0	0	0	0	0	0
XM_012120182.3	0.41428700000000007	1.4696300000000002	0.742183	0.5559870000000001	1.02408	0.6672920000000001	1.4914500000000002	0.25360200000000005	0.9261920000000001	0.38167100000000004	0.9015390000000001	0.712068	0.501163	1.8414900000000003	2.1471400000000003	0.8651090000000001	1.0643600000000002	0	1.6499800000000002	0.9813050000000001	1.9382400000000002	0.18442000000000003	0.87345700000000015	0	0.6939510000000001	1.0831800000000003	0.9177010000000001	2.4227300000000005	2.02015	1.7143100000000002	0.714663	0	2.6090700000000004	0.552953	0	0.161112	0.31666400000000006	0.9688110000000001	0.49440900000000004	0	0.315396	0.21175600000000003	2.0519100000000003	0.151512	0.35309300000000005	1.4733700000000003	0.25344500000000003	1.6657300000000002	0.5332910000000001	0.23091200000000003	0.24368700000000001	0.3864790000000001	0.21272400000000002	0.07549430000000001	0	0	0.5527190000000001	0
XM_012120193.3	2.49738	0	0	0.351266	0	1.0648600000000001	1.7527100000000002	0	0	0	0.6449720000000001	0	0	0	0	0.5671720000000001	0	0	2.4745800000000004	0	0	0	0	0	0	0	0	0.32365400000000005	1.4124900000000002	1.4753700000000003	0	0	1.1852700000000003	0.21018200000000004	0	0	0	1.03069	0	0	0.8008440000000001	0	0.30731700000000006	0	0	0	0	0	0.19221100000000002	0	0	0	0	0	0	0	0	0
XM_012120200.2	0	4.916790000000001	1.5285100000000003	1.6847500000000002	3.2829600000000005	0.40709800000000007	0.43662700000000004	0.9463440000000001	1.1807100000000001	2.4129100000000006	0	0	0	3.0745200000000006	1.5373900000000003	1.1406600000000002	2.8940600000000005e-6	0	3.3987400000000005	2.1976700000000005	0	1.2787	0.8694380000000002	6.346180000000001	2.0009500000000005	2.03873	3.0563500000000006	1.3110600000000001	1.0252400000000002	0	3.0239900000000004	0	0.00504581	0.031465200000000006	0	0.229115	0	2.27104	0	0	0	0.27591600000000005	0	0	0	2.3411100000000005	0.15185800000000002	2.6789500000000004	1.4250800000000002e-6	0	0	0.9642210000000001	0	0	0	0	0	0
XM_004004221.4	39.7597	53.2016	39.2415	49.8293	36.8984	45.8073	30.5058	12.1369	45.9425	18.4969	19.659300000000002	18.9423	34.525	44.2904	32.9605	63.1637	28.3464	26.1052	30.7961	41.003	40.0593	18.6962	35.2034	47.5871	17.8859	57.152	39.8031	32.3042	32.5607	28.2692	24.3824	0	30.5959	24.5596	31.7459	8.89784	8.425830000000001	29.1737	22.6129	8.544030000000001	5.7559700000000005	8.037020000000002	21.5053	6.023110000000001	14.1446	51.4556	9.726670000000002	34.4689	17.4845	3.8088900000000008	5.954150000000001	13.161	11.5542	5.805060000000001	4.625120000000001	6.464140000000001	10.9086	4.602050000000001
XR_003588092.1	0.7049580000000001	0.422121	1.2674	0.27898000000000006	0.759538	1.2926800000000003	1.27052	0.23223300000000002	1.0071800000000002	1.6223100000000001	0.7708410000000001	1.1609700000000003	0.7788090000000001	1.36027	0.8980620000000001	0.7376960000000001	7.765220000000001	3.1193600000000004	1.2074600000000002	0.7916270000000001	0.7640840000000001	0.823976	0.5903160000000001	2.46024	1.6517	2.5977400000000004	0.38012100000000004	1.2223500000000003	1.0628700000000002	0.600543	0.8194780000000002	0	1.5207300000000001	2.0169400000000004	0.7411960000000001	0.45691500000000007	1.2848100000000002	1.0541600000000002	0.41483800000000004	5.34245	6.326030000000001	1.3676700000000002	1.2191400000000001	0.331803	0.31019	0.9785060000000001	3.3977700000000004	2.15383	0.14061200000000001	0.9015730000000001	0.28156800000000004	0.35182300000000005	0.14064100000000002	0.501646	0.4539270000000001	10.9604	0.41294600000000004	4.453270000000001
XM_027964392.1	11.3031	7.712880000000001	10.708	8.46723	8.8373	7.1015	8.10659	2.2249200000000005	10.5366	8.734940000000002	7.8108	7.1284	11.2942	15.7022	0.34619900000000003	13.6796	23.1699	10.6099	9.602330000000002	13.3706	8.722260000000002	6.018570000000001	6.831570000000001	10.658	5.089040000000001	15.63	5.335910000000001	8.613090000000001	9.558060000000001	5.821550000000001	5.558890000000001	0	6.361830000000001	7.309910000000001	4.3904700000000005	2.9915500000000006	4.3779200000000005	7.411830000000001	5.279380000000001	9.897050000000002	10.8884	1.4169000000000004e-6	9.398730000000002	1.4420700000000002	1.2694900000000002	7.543660000000001	5.195540000000001	11.0884	0.749318	2.1983400000000004	1.2997200000000002	1.9123400000000004	2.0774800000000004	1.3219600000000002	1.5578	11.1897	1.6810300000000002	15.0985
XM_004004222.3	0	5.080730000000001	0	0	2.0476300000000003e-9	1.9484900000000003	0.8762570000000001	0	2.3248700000000006e-8	3.940640000000001e-5	6.507180000000002e-5	1.0064400000000002	8.646180000000002e-4	7.809390000000001e-9	7.697140000000001	0.514618	5.235690000000001e-4	1.5353900000000002e-5	3.2974500000000004e-9	0	8.683410000000001e-8	0	3.7637600000000004	8.142160000000002e-5	2.0819300000000003	2.66716e-4	2.0185500000000006e-7	0.9629700000000001	1.1334400000000002	1.2927600000000001	4.3992300000000005e-4	0	2.0225600000000004	1.0510000000000002e-6	0.0011484400000000001	2.1495100000000004e-9	1.8542300000000004e-6	1.1418800000000001e-6	0.006689470000000001	2.7566000000000003e-5	0.0010013200000000002	2.7964900000000004	0	5.949170000000001e-5	0.7310810000000001	0	2.7796300000000007e-7	1.25327	2.136	0.00474774	1.4676300000000002	7.963050000000001e-4	8.763260000000001e-4	0.5519790000000001	0.0018011000000000004	0.06639760000000001	0	0
XM_027964393.1	0.33557200000000004	0.7924220000000001	0.5421330000000001	0.6192850000000001	0.658452	0.420791	67.6908	0.03277850000000001	6.968620000000001	0.27611700000000006	6.786840000000001	3.5030800000000006	2.3469700000000002	1.9725500000000002	1.44626	0.8356430000000001	0.799085	0.9953010000000001	0.306767	0.11634800000000001	0.22594900000000004	1.4635400000000003	2.9190400000000003	4.00044	1.5352500000000002	5.300670000000001	0.5373500000000001	0.36719900000000005	1.7143500000000003	0.8534300000000001	23.5424	0	3.8350700000000004	0	2.144	0.12181000000000002	0.08235410000000001	0	8.1214	0	1.8665700000000003	0	0.349548	0	0	0.133697	0	0.09512630000000001	0.8456670000000001	0	0.46121900000000005	0	0	0.08601790000000002	0	5.759780000000001	1.18412	0
XM_012120268.2	0	0	0	0	0	0	0.364509	0	0	0	0	0	0	0	0	0	0	0	0	0	0	0	0	0	0	0	0	0.44130600000000003	0	0	0	0	1.10779	0.38488700000000003	0	0.268668	0.14649700000000002	0.39348000000000005	4.737260000000001	5.920330000000001	0	0.8923210000000001	0	0.260672	0.32685300000000006	0	0.585871	0.46668600000000005	0.33973800000000004	0	0	0.15198000000000003	0.07094210000000001	0	0	0	0	2.8498100000000006
XR_003588093.1	0	0	0	0	0	0.31435500000000005	0.39678900000000006	0.349685	0	0.6008220000000001	1.9781700000000002	0.9190420000000001	0	0	0	0.9797290000000001	0	0	0	0	0	0	0	0	1.7561800000000003	1.5716700000000001	0	0.8245790000000001	2.3142300000000002	1.0173500000000002	0	0	0.8617720000000001	0	0	0	0	1.5160600000000002	1.6565500000000002	0	0	0	0.5413450000000001	0	0.6219	0	0	4.6673100000000005	0	1.6927300000000003	1.5038400000000003	0	0	0	0	0	0	0
XR_003588094.1	1.2172300000000003	2.5216400000000005	0.45660300000000004	0.576416	0.8487200000000001	1.2465600000000001	1.8863700000000003	0.09433860000000002	1.0297	0.7770230000000001	2.3842600000000003	1.5798100000000002	2.6032600000000006	1.6294200000000003	1.7886700000000002	0.15447000000000002	0.46956400000000004	2.5408100000000005	4.402710000000001	0.583875	0.719292	2.162	0.646595	2.3322900000000004	0	0	1.2840600000000002	4.497730000000001	0.40585600000000005	0.7860500000000001	7.330110000000001	0	10.1377	7.078750000000001	1.6806100000000002	1.0911700000000002	0.8480330000000001	5.307620000000001	2.6031900000000006	27.2914	37.0644	5.767950000000001	3.1564300000000003	2.1244300000000003	2.2405600000000003	6.576940000000001	4.4105	0.9350480000000001	4.678710000000001	0	0	2.9941800000000005	2.9301500000000003	0.8780360000000001	0.708447	24.8703	3.2737600000000007	33.525
XM_015093126.2	0	0	0	0	0	0.018737400000000005	0.020547000000000003	0	0.05438050000000001	0	0	0.013055000000000002	0	0	0	0	0	0	0.13318500000000003	0	0	0.11198700000000002	0	0	0	0	0.06122040000000001	0.05345530000000001	0.012233700000000002	0	0.5703250000000001	0	0.25034300000000004	0.26113000000000003	0	0.07105360000000001	0.08197380000000001	1.9944100000000002	0.37825300000000006	1.5770500000000003	4.701250000000001	0.263077	0.15105700000000002	0.24509100000000003	0.251217	0.5452340000000001	0.33254400000000006	1.8305200000000004	0.42135200000000006	0.49975700000000006	0.649931	0.45385100000000006	0	0.11477600000000002	0.30898100000000006	0	0	1.4456600000000002
XM_027964394.1	208.895	350.021	237.053	203.51	212.696	292.196	230.025	46.3768	271.016	62.1813	124.496	72.7359	222.381	247.166	224.974	457.962	304.231	164.991	207.908	140.025	261.36	50.7171	178.456	133.246	65.2	255.772	445.052	149.884	170.68	128.575	289.121	0	102.242	201.861	181.358	60.9845	39.2648	389.565	282.498	8.387690000000001	15.3362	129.114	212.86	145.014	212.626	305.804	80.4358	202.116	153.933	47.3174	69.1387	177.303	580.975	66.0427	37.4284	33.3262	142.898	15.9926
XM_004004225.3	13.4183	12.2057	11.0087	7.324540000000001	6.475450000000001	12.0081	15.9251	3.6992900000000004	8.244610000000002	7.4592	5.32516	9.46864	4.597030000000001	8.6506	5.2794	16.5483	7.058720000000001	9.99932	8.94199	10.7187	7.486110000000001	12.2663	5.509130000000001	18.652	9.694040000000001	7.022740000000001	10.8322	6.0485	7.254110000000001	6.820350000000001	4.29565	0	4.38914	6.012160000000001	7.733050000000001	2.4925400000000004	2.6953800000000006	6.282710000000001	2.9754400000000003	1.05946	1.8451900000000003	2.0943400000000003	8.644750000000002	2.4926100000000004	1.6033100000000002	7.1087	2.0285300000000004	10.0989	3.1107700000000005	2.0212200000000005	2.8875200000000003	4.4477	5.823920000000001	1.3890100000000003	1.6936800000000003	0	0.9681990000000001	0.9536210000000002
XM_004004226.4	7.199650000000001	0.024702200000000004	12.7979	5.0643400000000005	0	5.211270000000001	7.676020000000001	0.8767030000000001	11.4248	5.9344600000000005	2.8048200000000003	3.2878400000000005	7.772140000000001	11.8685	7.432960000000001	10.6293	10.2224	20.1693	11.928	7.904150000000001	12.0048	0	3.3300800000000006	15.1781	5.7423400000000004	25.6422	7.618550000000001	6.921460000000001	6.356890000000001	4.6698	8.678290000000001e-4	0	6.340680000000001	6.670820000000001	11.1927	3.0670900000000003	2.1348	9.374620000000002	0.32134000000000007	1.9766200000000003	0	2.2722800000000003	4.00534	0.14922500000000002	0.0077233100000000015	10.2023	1.1306500000000003e-8	11.3281	1.6653100000000003	8.512190000000001e-9	1.08142	3.3205500000000003	1.9300500000000003	2.0647900000000003	0.764403	7.7072	1.1746600000000003	3.7999400000000008
XM_012120354.3	12.5929	9.034820000000002	0	0.8430830000000001	7.587460000000001	3.7999600000000004	6.2146	1.2680200000000001	7.435750000000001	5.041780000000001	0.11255000000000001	1.2009	0.5582860000000001	0.0029009600000000006	0.36891700000000005	5.054990000000001	0.457342	0	0	0	7.092810000000001e-4	2.5312300000000003	2.0296600000000002	0.6120340000000001	0.007098730000000001	0.0036063500000000004	4.999430000000001e-5	1.12105	5.67184	9.932760000000002e-5	20.4648	0	5.211150000000001	9.7963	26.1724	0.08408750000000001	3.6202800000000006	4.7182200000000005	15.161	0.036149600000000004	4.249250000000001	0.311732	5.7447	1.4122200000000003	1.7924900000000004	8.869610000000001e-6	2.13011	3.6201700000000003	0.11788400000000002	2.34941	0.17678100000000002	0.377719	0.265407	0.24421900000000002	0.145958	0.7775790000000001	0.27088300000000004	5.667500000000001e-4
XR_001434000.2	0.7676890000000001	0.49989200000000006	1.4886400000000002	0.37052300000000005	0.338577	0.48187100000000005	0.827258	0.10671400000000002	1.1253100000000003	0.669201	1.6930500000000002	0.5066600000000001	0	0.9497830000000002	0.44980500000000007	1.17301	0.7492280000000001	2.0659600000000005	1.0698	0	0.8011960000000001	0.9093900000000001	0.592589	0	0.4761560000000001	1.7337400000000003	0.5870770000000001	1.7095100000000003	1.9517600000000004	1.0691300000000001	4.481330000000001	26.3608	10.3225	5.682510000000001	2.1984800000000004	1.2925700000000002	0.9529420000000001	4.2679800000000006	3.6401300000000005	71.2917	82.0766	6.329580000000001	3.0824400000000005	1.8717400000000002	3.0934400000000006	6.244790000000001	6.463710000000001	4.888490000000001	4.766230000000001	1.5918100000000002	1.3282500000000002	2.33388	1.3876300000000001	0.43252300000000005	0.22376200000000002	48.1512	2.4196600000000004	74.1891
XM_012120430.3	2.2861700000000003	0.622105	0	0.23448000000000002	0.833416	0.12816200000000003	1.2515100000000001	3.7579200000000004	1.7021	0	0	0.09965250000000002	0	0	0	0.7919900000000001	0	0	2.0048100000000004	0	1.1030700000000002	0	0.31857700000000005	0	0.549262	1.1161100000000002	0	0.5560900000000001	0	0	0	0	0	0.11664000000000002	0	0.09006730000000002	0	0	0	0	0	0	0.08665390000000002	0	0	0	0	0.48175700000000005	0.25000300000000003	0	0	0	0	0.28918200000000005	1.2154	0	0	0
XM_012120440.3	36.4236	8.444860000000002	16.9121	6.2498700000000005	16.1763	3.0839900000000005	4.1752	1.4914800000000001	28.0059	13.3651	0	19.2572	17.3457	3.0142300000000004	2.6466600000000002	15.4179	1.1108900000000002	66.3502	15.7243	15.4128	10.3734	13.6091	8.76579	7.392250000000001	14.7861	76.4699	3.8692100000000007	2.4126200000000004	1.2173100000000001	1.3347900000000001	9.134470000000002	0	0	9.156130000000001	0	1.2027200000000002	1.8854900000000003	3.9890900000000005	3.9685200000000007	0	0	3.2983600000000006	0.14889300000000003	0.39770400000000006	0.386039	4.335870000000001	0.9314410000000001	17.8837	1.5409100000000002	1.0047500000000003	3.2258400000000003	1.7463	1.7976800000000002	0.9572510000000001	0	0	0	0
XM_027964396.1	20.5417	5.847310000000001	9.508890000000001	6.283320000000001	0.039787300000000005	0.10447300000000001	1.39247	0	16.8388	5.411710000000001	3.7503200000000008	9.507740000000002	0.34227500000000005	0.0077141000000000015	5.288750000000001	6.410640000000001	4.77092	11.008	19.9926	17.508	13.3375	11.3682	11.5755	5.441320000000001	27.1966	45.3055	0.6834850000000001	4.342	3.1481600000000003	0.22264600000000004	15.7566	0	0.5946370000000001	12.0239	1.801	6.1878	4.281110000000001	9.101450000000002	10.9515	5.66079	0.377134	4.685370000000001	0.16787200000000002	1.1703800000000002	1.5657500000000002	7.452930000000001	1.3973200000000001	18.494	0.8035880000000001	4.651580000000001	4.100560000000001	7.0786	2.5837800000000004	1.7439000000000004e-6	0.8630440000000001	0	1.8442300000000003	0
XM_027964395.1	18.5454	1.8402700000000003	4.30233	2.1273	0.012114800000000002	3.7992600000000007	2.5212900000000005	0	22.9004	2.9713800000000004	1.6099100000000002	16.7478	0.13795100000000002	3.0667900000000006	2.05019	14.5385	2.8586	6.258310000000001	10.8016	7.007150000000001	4.0484800000000005	4.379650000000001	4.491620000000001	2.2621900000000004	2.9282600000000003	16.0373	4.70302	1.4773500000000002	2.3218700000000005	6.1517800000000005	3.7637900000000006	0	0.24821300000000002	5.3259	0.6649820000000001	3.3551	1.1664500000000002	3.3781800000000004	5.292670000000001	3.4409500000000004	0.22662800000000002	1.7087	0.07783460000000002	0.317794	0.8853240000000001	0.04838740000000001	0.7943520000000001	9.240870000000001	0.43303200000000003	2.2552800000000004	2.1941900000000003	4.02291	1.3889100000000003	2.8302200000000006	0.39947900000000003	0	0.9827190000000001	0
XM_027964397.1	0.16565900000000003	0	0	0	0.16452400000000003	0.04727660000000001	0.04320430000000001	0.011294400000000001	0.07051920000000002	0	0	0.021273400000000005	0	0	0	0.033678700000000006	0	0	0	0	0	0	0	0	0.08928180000000002	0	0	0	0.014685700000000003	0	0	0	0	0.13099000000000002	0	0	0.04760440000000001	0.032423900000000005	0.181238	19.5777	0.6926580000000001	0	0	0	0.018652400000000003	0	0	0.13981100000000002	0	0.09677070000000002	0	0	0	0	0	0	0	7.970120000000001
XR_003588095.1	1.4682400000000002	0.5850590000000001	0	0.6807740000000001	0.39381900000000003	0.24388600000000002	1.0899	0.176073	1.4619	0.21508600000000003	0.4502340000000001	0.582481	0	0.9876980000000001	0.5773940000000001	0.8221380000000001	0.28315300000000004	1.5483100000000003	1.9413200000000004	0	0.26178700000000005	0	0.5956170000000001	1.2205400000000002	0.8179050000000001	1.0021400000000003	0.342075	1.3932600000000002	1.7159300000000002	0.737925	3.4684600000000003	0	5.091030000000001	2.52287	0.9312780000000002	0.44042200000000004	0.43018800000000007	2.5360300000000002	2.1952	5.8554	9.289740000000002	1.3195	1.3616300000000001	0.44539700000000004	0.7718290000000001	4.97294	0.8555790000000001	1.2401200000000001	1.6858900000000003	0.24277600000000002	0.19185000000000002	1.2615800000000001	0.728817	0.4769860000000001	0.603508	13.8271	0.7730330000000001	15.1797
XM_027964398.1	17.2777	67.7589	9.17838	9.4245	11.7536	85.9925	4.112920000000001	9.37611	33.083	3.5388400000000004	1.5121700000000002	4.4	48.279	5.465340000000001	6.794430000000001	54.2822	2.31062	8.52091	6.839120000000001	7.095350000000001	9.861950000000002	2.2127700000000003	42.5357	7.2036	7.637060000000001	12.2069	23.7963	4.696480000000001	7.173260000000001	2.7536400000000003	4.683720000000001	0	2.67621	21.6491	1.3446900000000002	2.2625200000000003	1.9506	4.755770000000001	4.8388800000000005	2.9364300000000005	2.3233900000000003	3.5927400000000005	10.1608	1.0869300000000002	2.8792	27.8319	0.5917890000000001	7.459110000000001	2.0647200000000003	0.34446200000000005	1.2875100000000002	4.0131	1.5451800000000002	0.9809680000000001	0.5618770000000001	10.5294	2.2136400000000003	3.0333400000000004
XR_003588096.1	3.5190400000000004	4.9495	2.51481	0.8350150000000001	1.4961800000000003	2.47312	2.5761100000000003	0.6680560000000001	2.0461400000000003	0.9632750000000001	2.8975400000000002	2.1946900000000005	1.7564400000000002	1.6771700000000003	0.34442800000000007	2.3813800000000005	0.521383	2.9178100000000002	2.5154300000000003	2.0029900000000005	1.4686800000000002	0.7649520000000001	1.2634400000000001	3.0332900000000005	1.6363900000000002	2.9161700000000006	3.9919700000000007	2.8667800000000003	2.6478800000000002	2.4953800000000004	2.25566	0	6.027440000000001	2.9920700000000005	1.2790700000000002	0.41170200000000007	0.655398	3.8886900000000004	3.0702200000000004	12.8306	19.4376	2.6161800000000004	3.0712	0.7422800000000002	1.5464200000000001	5.703710000000001	2.73973	2.6927300000000005	4.96588	0.7233120000000001	1.23595	1.9638800000000003	1.3037100000000001	0.795502	0.795664	9.965140000000002	1.8332500000000003	27.3656
XM_027964745.1	5.398110000000001	17.9466	2.7761800000000005	2.4378	1.8811600000000002	9.248350000000002	1.5956900000000003	2.4729400000000004	2.3492200000000003	1.3379100000000002	1.2287900000000003	1.7840300000000002	1.5836800000000002	0.783761	0.561741	7.984950000000001	0.49309500000000006	3.5843300000000005	4.7317800000000005	1.8275300000000003	0.718338	1.0527900000000001	2.16718	5.7704	2.03067	4.212820000000001	7.7476	2.1675	3.1818500000000003	1.4202700000000001	1.6842900000000003	0	3.2141300000000004	4.099690000000001	0	0.21483600000000003	0.30136900000000005	3.1505700000000005	1.1313700000000002	1.4609200000000002	1.6540800000000002	0.45147400000000004	2.9179300000000006	0.208131	0.38501700000000005	8.574710000000001	0.125254	2.1920500000000005	0.553181	0.49233200000000005	0.30853900000000006	1.2552900000000002	0.7971700000000002	0.34777500000000006	0.22501000000000004	0	0.22049100000000002	1.2796600000000002
XM_027964399.1	0.43695700000000004	2.0950800000000003	0.16535700000000003	0.08987790000000001	0.152786	0.3502	2.4136900000000003	0.13142900000000002	0.43065500000000007	0.7199770000000001	70.2097	1.2984900000000001	0.6257860000000001	0.309209	0.16135600000000003	0.37234800000000007	0.17335000000000003	0.6125	0.19024000000000002	0.7561030000000001	0.5863510000000001	0.7180360000000001	0.325083	0.12339800000000001	0.23817000000000005	0	0.3965540000000001	10.9032	4.23491	116.661	0.23073300000000002	0	53.2667	0.9105810000000001	3.5013	0.102942	0.07053350000000001	0.9234570000000001	0.07470520000000001	1.1854300000000002	2.8322500000000006	0.22661400000000004	0.13746200000000003	0.027018500000000004	0.051812000000000004	1.5213300000000003	0.09047340000000002	1.0035300000000003	60.064	0.203111	0.21076500000000004	0.26491400000000004	0.08077610000000002	0	0	2.8502300000000003	0.11480800000000001	0.37466400000000005
XM_004004228.4	0.612195	1.8004200000000004	5.5592500000000005	2.73681	3.3766700000000003	2.3134500000000005	1.5034800000000001	0.40925000000000006	1.3446	0.17468200000000003	1.3616800000000002	0.08928610000000002	2.2171100000000004	0.7638190000000001	0.5379480000000001	2.6778800000000005	0	1.3426900000000002	0.8903950000000002	1.0719200000000002	0	0	1.7336300000000002	2.5873300000000006	0.49048500000000006	0	1.9092200000000004	1.15203	1.2052800000000001	0.46604300000000004	0.8025150000000001	0	0.7831810000000001	5.991020000000001	12.8488	0	0.18626900000000002	1.5219300000000002	0	0	0	0	9.2124	0.110908	0.5717040000000001	3.3884900000000004	0.18416000000000002	2.14251	0.04755270000000001	0	0.35562800000000006	0.9052670000000002	0	0	0	0	0	0
XM_027964401.1	0.5876790000000001	0	0	0.35562800000000006	1.08058	0.05087430000000001	0	0.6932720000000001	2.17383	0	0.539514	0.8483930000000001	0	0.297667	1.4556100000000003	0.7844100000000002	2.1186100000000003	0	2.0567600000000003e-5	3.2416100000000005	4.0598	0	0.9420320000000001	0	0.46643700000000005	0.7508020000000001	1.2681300000000002	0.46594700000000006	1.2094900000000002	0.134808	0	0	4.617300000000001e-4	0	5.09841	0.05463940000000001	0	0	0	0	0.35441200000000006	0	1.5275	0	1.20697	3.2778800000000007e-9	0.06962160000000002	1.1215800000000002	0	0	0	0.504097	0	0	0	0	0	0
XM_027964402.1	1.0441500000000001	1.0438	0	1.1621900000000003	0.41000400000000004	0.6129200000000001	1.0043400000000002	0.22040900000000002	1.0084400000000002	0.11868900000000002	0.006145470000000001	2.8172300000000003	1.6702400000000002	1.0237500000000002	1.1546400000000001	0.858728	1.1452200000000001	1.4424700000000001	1.01628	2.3675100000000002	0	0.5391100000000001	0.9737850000000001	2.4796300000000002	0.2806	0	1.8088	1.7306100000000002	2.23525	1.6128800000000003	0.6696920000000001	0	1.4759	4.112830000000001	2.7603800000000005	0	0.08313060000000001	1.6225700000000003	0.6856510000000001	0	0.47888800000000004	0.43303700000000006	0.6709410000000001	0.18488200000000002	0.9653800000000001	2.9187400000000006	0.5360140000000001	1.4478400000000002	0.6048040000000001	0.48549300000000006	0.24212200000000003	2.9686300000000005	0.4928890000000001	0.09409350000000002	0.357453	0	1.05444	0
XM_012120491.3	2.7359700000000005	28.6694	1.9251700000000003	1.6359900000000003	2.45427	1.20768	0.7847510000000001	0.9246030000000001	13.8691	0.14885600000000002	5.964660000000001	0.13087500000000002	72.4622	2.24786	1.7610800000000002	23.1683	1.0757800000000002	0.35637100000000005	0.44422300000000003	2.38628	0.9895320000000001	0	68.1918	2.2958700000000003	0.28935800000000006	0.24108700000000002	1.1072800000000003	1.8346300000000002	1.5249600000000003	1.8233600000000003	0.27429200000000004	0	13.8694	4.527410000000001	11.2269	0.05630770000000001	0.011855200000000002	0.23582200000000003	0.44167000000000006	0.9565820000000002	3.5160100000000005	6.390350000000001	1.1757	0.08237510000000002	0.6131890000000001	18.872	0.020932800000000005	1.8443100000000003	1.5569	0	0.12382800000000001	0.308194	0	0.03571800000000001	0	0	0.6681590000000001	3.3119900000000007
XM_015092779.2	6.1965	16.2073	2.5172600000000003	3.9680600000000004	3.7623900000000003	2.3186800000000005	2.0594200000000003	2.1018900000000005	6.588520000000001	0.5943990000000001	3.0810900000000006	1.3100800000000001	31.2832	23.2089	16.5273	12.0689	2.8302800000000006	2.3304600000000004	3.8292800000000007	3.6809700000000007	7.7553100000000015	0.303329	23.9198	2.9544300000000003	0.6135280000000001	2.0678500000000004	3.2702200000000006	3.9196900000000006	4.679430000000001	2.22305	0.8526670000000001	0	1.6403400000000001	5.81941	36.797	0.11733000000000002	0.10082100000000001	2.4678100000000005	0.6518820000000001	0.5215550000000001	1.2822600000000002	3.4617900000000006	1.6307100000000003	0.44735300000000006	0.5508280000000001	5.854150000000001	0.34216300000000005	5.0938300000000005	0.7227580000000001	0.18776400000000001	0.282478	0.32557700000000006	0.10171000000000001	0	0.302256	0	0.28458500000000003	0
XM_004005271.3	65.485	160.642	40.1072	37.0897	32.5907	164.841	60.2753	16.1243	85.7547	12.6994	85.4553	39.8334	64.0018	36.1367	50.9312	191.705	28.8708	36.4174	36.5788	98.2959	65.0574	39.5765	54.3406	38.6393	51.6759	40.4374	111.48	40.7319	41.1733	46.7244	76.189	55.1382	48.7806	51.174	159.688	39.3978	15.9241	41.9007	47.821	25.1707	0.39109900000000003	10.228	44.1326	24.1372	21.1895	82.4252	18.0123	93.4607	28.4193	12.0065	24.5447	23.385	20.3869	17.9868	8.297010000000002	0	16.2134	4.770510000000001
XM_015093130.2	136.163	170.009	132.905	205.283	104.844	90.7505	73.6636	45.3524	157.86	66.3818	114.526	93.5156	171.254	166.95	216.414	148.713	160.368	159.218	185.456	226.472	206.112	126.041	215.18	201.684	147.531	184.033	174.827	289.885	249.382	195.329	161.296	93.7882	115.515	225.375	339.638	232.244	82.7211	290.635	306.255	7608.57	102.65	248.687	326.577	99.4495	264.032	160.92	297.126	237.87	169.49	119.923	143.518	191.989	150.43	153.574	141.097	1521.54	150.606	253.242
XM_027963903.1	0	0	0	0	0	0	0	0	0	0	0	0.0332766	0	0	0	0.027603600000000006	0	0	0	0	0	0	0	0	0.029632800000000004	0	0	0.134531	0.030268100000000006	0.167752	0	0	0.09009650000000001	0.05994000000000001	0	0	0	0	0	0	2.6656600000000004	0	0	0	0	0	0.053152000000000005	0	0.028997500000000006	0	0	0.1403	0	0	0	0	0	4.4761
XM_004004231.4	9.083020000000001	8.836110000000001	2.9493700000000005	10.0802	7.200630000000001	8.453660000000001	5.462740000000001	1.8436800000000002	6.393570000000001	9.178480000000002	0.748295	10.4642	0	6.059980000000001	7.934230000000001	8.121970000000001	3.8338	13.9691	7.3749600000000015	5.9382	4.572140000000001	8.648460000000002	5.79616	7.853660000000001	4.61767	3.4838800000000005	7.911960000000001	5.895860000000001	6.323620000000001	5.100790000000001	6.136720000000001	0	5.09848	3.6302100000000004	4.218330000000001	3.3622600000000005	4.134530000000001	3.9548900000000007	1.9721900000000003	0	0	0.45115000000000005	5.859820000000001	0.261301	0.7615550000000001	12.2689	0.29675500000000005	7.383210000000001	1.7655100000000004	1.7119300000000002	2.5495200000000002	0	1.1118200000000003	3.7689400000000006	4.590470000000001	0	1.5989100000000003	0
XM_012120593.3	0	0.007700110000000001	1.07285	0	0	0	0	0.170249	0	0	4.706980000000001	2.75301	9.977770000000001	0	0	0	1.2231900000000002	0	0	3.1844600000000005	4.8901	0	1.1830200000000002	0	0	1.7371400000000004	4.7379200000000006e-4	1.7792500000000002	0.7369340000000001	1.6984500000000002	0.28821500000000005	0	2.0583500000000003	1.5301100000000003	0	2.3078400000000006	0	0.34552800000000006	1.5764200000000002	0	0.303424	1.3508400000000003	0.9254980000000002	1.04282	2.2985400000000005	0	0.8376030000000001	0	4.24495	0	0	2.2591	2.3143800000000003	0	0	0	0.6807930000000001	0
XM_012120584.2	0	9.923500000000003e-8	0	0	1.0105300000000002	0.7077070000000001	0.37234800000000007	0.24863200000000002	0.5099370000000001	0	0.6643930000000001	0.5156470000000001	0	0	0	0.346652	5.772150000000002e-7	0	7.509e-8	0	0	0	0	0	4.911910000000001	0	2.0762	0.6445590000000001	1.7469100000000002	2.4814600000000002	0	0	1.8336	0	9.432650000000002e-7	0	0.394975	0.45517900000000006	1.8078600000000002	1.2418700000000003	0	0	1.29018	0	0.21982600000000002	0	0	0	0	0	0.9683790000000001	1.4796500000000001	9.736500000000003e-9	0	0	0	0	0
XM_027963904.1	0	0	29.7855	22.1453	14.05	3.0045600000000006	0	0	0	0	0	0	0	0	0	0	5.91994	0.6953070000000001	0	0	0	0	0	0.28274800000000005	0.096516	0	188.836	0.05805160000000001	0.020222700000000003	0.05520720000000001	0	0	0.06651530000000001	0.32123000000000007	0	0	0	0	0	0	3.4698600000000006	0.07949	0.04299780000000001	0.021062500000000005	18.4985	0.5331110000000001	1.2868700000000002	0.18005600000000002	0.027279200000000003	0	0	0.07288850000000001	0	0	0	0	6.131660000000001	1.4811400000000001
XM_004004232.4	21.2751	8.662220000000001	18.3844	13.7874	14.2294	11.8217	10.4255	2.3855900000000005	15.714	7.125070000000001	8.642120000000002	6.228410000000001	7.583490000000001	16.7075	12.8803	17.6694	7.765910000000001	22.579	10.3697	22.9494	10.0748	7.402730000000001	11.2928	18.178	7.568640000000001	26.9045	17.6064	13.4598	14.012	8.383750000000001	8.93523	0	14.6426	13.2561	3.0647700000000007	2.7102800000000005	3.3830900000000006	10.2647	11.1409	40.0108	0.19555400000000003	8.23882	15.145	4.252980000000001	16.8011	14.3654	11.5692	16.0183	9.548770000000001	1.7285500000000003	3.2098200000000006	12.4987	16.2613	2.5871900000000005	2.2319800000000005	7.950450000000001	10.9351	0
XR_001028175.3	2.8789600000000006	5.536310000000001	0	2.76718	1.9274100000000003	2.0964500000000004	2.3421700000000003	0.370493	1.3059700000000003	1.34807	1.11098	1.5121900000000001	4.799310000000001	4.347480000000001	2.6767100000000004	1.8516500000000002	2.72339	0	4.179	7.282250000000001	4.682220000000001	2.4565400000000004	1.0032900000000002	3.9490400000000005	2.18658	3.0575800000000006	1.4767600000000003	4.47714	2.9359200000000003	1.7252400000000003	7.5658	0	30.5756	10.9114	3.6453600000000006	3.6383200000000007	1.4861400000000002	6.669750000000001	6.470310000000001	25.9938	0.43964800000000004	11.7543	10.7355	4.132410000000001	7.063440000000001	1.9359700000000002	11.3825	6.774560000000001	10.8274	4.1673800000000005	5.003950000000001	3.8616	9.310070000000001	2.8794500000000003	1.5950600000000001	0	6.172560000000001	0
XM_012120695.3	0	0	1.1098800000000002	0	2.3214	0.657564	1.3931	0.33994900000000006	0.278343	0	0	0.8212610000000001	0	3.7073700000000005	3.4759300000000004	0.280592	1.3283200000000002	0	0	0	2.7383900000000003	0	0.655267	2.53412	0.8173980000000001	13.0797	2.1270400000000005	1.34885	1.0228800000000002	0.546702	3.5354500000000004	0	18.7818	15.4249	0.34107000000000004	1.8189800000000003	1.7174200000000002	7.945310000000001	10.1259	41.7272	1.2508900000000003	41.3584	19.8165	16.3006	19.7896	5.883160000000001	33.7468	8.464950000000002	22.582	6.1012	9.923560000000002	21.3261	18.6565	6.7154	2.4210900000000004	0	3.2204700000000006	0
XM_004004233.4	18.7446	12.487	12.2305	14.4846	9.814790000000002	11.44	18.0484	3.7180200000000005	8.685910000000002	9.811840000000002	8.490110000000001	9.233990000000002	10.3994	21.3808	13.0886	20.9317	1.6232500000000003	8.722740000000002	24.9562	14.1452	8.087720000000001	3.7893	6.579530000000001	6.638070000000001	5.449510000000001	11.693	6.619630000000001	11.6495	13.7208	10.9589	0	0	11.1347	6.321540000000001	5.718050000000001	1.8032500000000002	3.6401200000000005	5.2284500000000005	4.4982500000000005	2.7434700000000003	1.31736	0.9551840000000001	9.881840000000002	0.07902060000000001	0	8.632010000000001	0.46354000000000006	11.7081	1.7787700000000002	0.46912500000000007	1.7959200000000002	0	0.7094400000000001	1.6717600000000001	2.08408	0	0	0
XM_027964403.1	16.4002	15.7461	13.9617	19.2807	12.8953	12.4572	9.91552	2.9450700000000003	22.8016	7.1949	25.2747	8.4828	18.2104	23.024	16.5723	23.5619	24.7961	14.1136	5.55944	12.6293	19.4196	11.8521	15.6707	31.5898	13.5468	24.0941	16.8881	23.5916	20.1068	26.2904	12.8928	0	20.8906	12.5053	20.0497	4.726040000000001	7.087630000000001	18.6517	3.6825	0	0.15634000000000003	3.4725200000000007	14.7972	2.0745700000000005	4.036770000000001	29.5978	3.8035700000000006	14.9703	14.9362	2.9731100000000006	1.7225900000000003	4.9350700000000005	2.6597600000000003	3.1065800000000006	2.4762800000000005	0	3.2233	1.7628200000000003
XM_012120651.3	11.1	8.924510000000001	19.0588	8.195120000000001	13.6709	10.7737	6.379170000000001	1.7410300000000003	5.9747	15.9118	6.3414	7.508780000000001	0.0030787600000000003	7.479980000000001	2.0127900000000003	8.33242	0.004381	20.3	2.7185800000000005e-7	15.8902	5.894240000000001e-4	0	6.988780000000001	12.5012	2.0449100000000002	27.0134	9.537780000000001	23.3966	16.739	7.388260000000001	7.084240000000001	0	6.627610000000001	9.428350000000002	3.56953e-4	6.986910000000001	6.894790000000001	5.253090000000001	0	5.907840000000001e-8	2.26731	6.1102300000000005	2.2131900000000004	7.147900000000002e-9	2.14312	6.983480000000001	3.2327400000000006	6.706350000000001	1.6861200000000003	2.4212700000000003	1.1398800000000002	1.6182400000000003	0.0012528900000000002	5.749090000000001	0	0	5.213960000000001	0
XM_004004234.4	16.0843	8.96897	3.0411	9.903360000000001	2.6760300000000004	4.52718	7.9826700000000015	2.8394100000000004	12.6013	6.399460000000001	16.9448	11.4841	16.5306	23.6158	18.833	9.216970000000002	11.5299	16.8017	29.3324	15.1635	28.2003	15.4053	11.1906	9.953380000000001	18.0841	13.3267	13.4289	7.452970000000001	8.50115	20.3884	0	0	17.1894	12.4838	8.887330000000002	4.27275	3.7297300000000004	15.067	7.954160000000001	7.827620000000001	0	2.5234500000000004	7.989340000000001	1.9299	3.0552200000000003	22.121	4.244720000000001	20.9488	10.173400000000001	2.8045600000000004	5.1091500000000005	2.23287	3.7650600000000005	4.1384300000000005	5.19502	0	4.879700000000001e-8	0.7154950000000001
XM_004004235.4	74.5465	0.08693540000000001	37.642	16.1498	11.7048	25.8351	0.0022663500000000003	0	34.0068	166.462	58.3605	165.923	0.29331100000000004	0.011666300000000003	0.021216800000000004	12.8121	11.4543	67.3847	8.083540000000001e-5	22.5486	0.23547700000000002	216.06	0.11624000000000001	0.271836	119.871	53.2263	13.7774	191.467	96.6433	150.581	0.0023493500000000005	0	8.381240000000002	17.1991	0	33.6374	78.084	5.3569	0.007903330000000002	7.727610000000002e-5	0.0021089700000000004	0.04798990000000001	7.301640000000001e-6	1.4193500000000002e-4	0.004557300000000001	0	0.016401300000000004	14.5314	4.417580000000001	35.0218	12.5203	0.005314750000000001	0	18.8484	0.05895550000000001	0	0.19284600000000002	0
XM_012120639.3	17.6979	11.034	15.2839	6.5246900000000005	5.108090000000001	13.3328	1.1830800000000001	1.3291400000000002	2.1255200000000003	138.563	32.0305	121.984	17.6174	0.6547600000000001	0.5483420000000001	9.285770000000001	0.0016300200000000003	0.21136500000000003	50.9692	0.0018167600000000002	9.11358	97.9373	26.8351	21.2994	105.748	16.7936	1.6648300000000003	90.515	42.5059	50.3641	15.7333	0	19.3982	40.9951	0	74.2279	68.5862	12.002	11.5152	1.1614700000000002	0.9272410000000001	4.173150000000001	0.602454	0.041733700000000006	1.7656300000000003	8.1371	10.6587	26.8921	27.674	6.859460000000001e-4	46.9272	0.559131	0	62.7644	57.8539	0	19.3048	1.3127700000000002
XM_012120728.3	0	0	0	0.08844350000000002	0	0	0	0.5184820000000001	1.7623300000000002	0	0.508017	0	0	1.8778600000000003e-4	3.1623400000000004	0	0.013323600000000003	0	0	0	4.476680000000001	0.07906760000000002	0	17.8378	0.06840580000000002	0.25180100000000005	4.497460000000001e-7	0	0.43545200000000006	2.6458500000000003	0	0	0.49912800000000007	0.5307390000000001	4.480690000000001	0	0	0	0	0	1.4041200000000003	0	0	0.13596300000000003	1.0025800000000001e-5	5.518040000000001	8.770640000000001e-4	0	0	0	0	0.48780300000000004	1.5848100000000003	0	0	0	0	2.5470500000000005
XM_012120711.3	0	0	4.9198900000000005	2.12427	2.7135200000000004	0	0	0.27304700000000004	2.4077200000000003	0.9850290000000002	2.6433600000000004	0.39622500000000005	7.319670000000001	0.06046770000000001	1.6988100000000002	2.3097600000000003	3.3322100000000003	0	4.002680000000001	0	1.3410700000000002	8.999290000000001e-6	7.099150000000001	3.7339400000000004e-9	4.178390000000001e-6	0	2.04402	2.5574500000000002	1.7377100000000003	0	0	0	0.809181	1.1096700000000002	3.1556200000000003	0	1.03319	1.2499300000000002	0	0	0	0	0.43882800000000005	0.4820400000000001	0.42057800000000006	2.8330300000000004	0	2.9742800000000003	0.46096700000000007	1.3461300000000003	3.969690000000001e-10	1.4681100000000002	0	1.4102600000000003	0	0	0	0
XM_004004236.4	14.0636	14.8664	0	4.100650000000001	4.31641	10.6223	8.6692	3.4051200000000006	6.652850000000001	16.949	3.1198200000000003	7.0045600000000015	13.6675	14.5958	6.824340000000001	9.019340000000001	0	11.2193	7.722320000000001	11.81	7.3092700000000015	8.053030000000001	8.35594	13.6045	7.932130000000001	19.8898	7.260450000000001	12.2873	18.0735	7.779610000000001	2.3446900000000004	0	5.770530000000001	9.822930000000001	11.4209	4.048760000000001	4.038880000000001	4.806540000000001	4.689940000000001	0	0	1.9539	7.350660000000001	0	0.188844	5.695060000000001	0.39396200000000003	8.041450000000001	2.4814600000000002	1.5653600000000003	1.7750700000000001	0	0	1.2414900000000002	2.6851500000000006	0	1.3188100000000003	0
XM_027964404.1	0	0	0	0	0	0	0.004401030000000001	0.09015530000000002	0	0	0.9686950000000001	0	0	0	0	0	0	0	0	0	0	0	0	0	0	0	0	0	0.863535	0	0	0	0	4.667630000000001	0	0	0	0	0	0	0	0	0.16620300000000002	0	0	18.0802	0	0	0	0	0	0	0	0	0	0	0	2.08707
XM_027964405.1	0	0	0	0	0	0	0.21897300000000003	0	0	0	0	0	0	0	0	0.07944150000000001	0	0	0	0	0	0	0	0	0	0	0	0.12846900000000003	0.516414	0.18317600000000003	0	0	0	3.5194300000000007	0	0	0	0	0	0	0	0	0	0	0	13.5393	0	0.09581020000000001	0	0	0	0	0	0	0	0	0	0
XM_027964406.1	0	0.11692100000000001	0	0	0	0.027804400000000007	0	0	0.07299430000000001	0	0	0.03909100000000001	0	0	0	0.140741	0.11952800000000001	0.31016200000000005	0.48857200000000006	0	1.4274	0	0.06129090000000001	1.8828400000000003	0	0	0.06871490000000001	0.08248620000000001	0.09541050000000002	0	0	0	0.0321813	11.9121	0.19530100000000003	0.06492280000000002	0.04042910000000001	0.04697830000000001	0	0.7369030000000001	0.677486	0	0	0	0.010205300000000002	57.1981	0.531845	0	0.011433900000000002	0.15155100000000002	0.088009	0.05909810000000001	2.5442400000000003	0.05979480000000001	0	0	0.22779900000000003	0
XM_015093132.2	0	0.257869	0	0	0	0.46012500000000006	0.0172599	0	0.4820420000000001	0	0	0	0	0	0	0.8998610000000001	0.13235400000000003	0	0.6424070000000001	0	3.4424200000000007	0	0.132967	0	0	0	0.15027600000000002	0	0.04008900000000001	0	0	0	0	0.029052000000000005	0	0	0	0	0	0	0.19848200000000002	0	4.936930000000001	0	0	6.778110000000001	0.08336840000000001	0.441468	0.028723100000000005	0	0	0.07684320000000001	29.6187	0	0	0	0	2.7295500000000006
XM_027963905.1	0.14639700000000003	0	0	0	0.18337000000000003	0	0	0	0	0	7.128970000000001	0	0	0	0.37193100000000007	0.03767450000000001	0	0	0	0	1.4542500000000003	0	0	0	0	0	0.39753800000000006	0.295557	1.4450700000000003	2.0845	0	0	3.4739300000000006	0	0	0	0	0.09192090000000001	0	0	1.6240700000000003	0	0.14817100000000002	0	0	0	0.08802210000000002	0	0.13857300000000003	0	0	0.19474900000000003	0	0	0	0	0	0
XM_027964746.1	0	0	0	0	0	0	0	0	0	0	0	0	0	0	0	0	0	0	0	0	0	0	0	0	0	0	0	0	0	0	0	0	0	0	0	0	0	0	0	0	0.295082	0	0	0	0	0	0	0	0	0	0	0	0	0	0	0	0	0
XM_027963906.1	0	0	0	0	0	0	0	0	0	0	0	0	0	0	0	0	0	0	0	0	0	0	0	0	0	0	0	0	0	0	0	0	0	0	0	0	0	0	0	0	5.938820000000001	0	0	0	0	0	0	0	0	0	0	0	0	0	0	0	0	0
XM_015093133.2	4.3872	2.5783500000000004	5.9564200000000005	5.37466	3.1303600000000005	2.26649	1.3820500000000002	0.7040190000000001	5.427770000000001	0.7118800000000001	3.0411	15.9564	3.3481600000000005	0.41357000000000005	0.48196200000000006	2.7437800000000006	3.5543100000000005	5.703050000000001	2.2783900000000004	4.96487	3.2966500000000005	3.8279500000000004	4.465180000000001	6.944430000000001	8.05117	2.7075500000000003	3.1581200000000003	3.2954600000000003	3.426	12.5341	1.0762600000000002	0	2.8572800000000003	2.4184400000000004	0.54127	0.20088300000000003	0.152314	1.30933	0.799672	0.37442600000000004	3.7477100000000005	0.33032300000000003	10.4388	0.24085000000000004	2.0276600000000005	0.8682980000000001	1.21612	2.7673200000000002	2.0017300000000002	0.10160500000000001	1.20958	2.1578800000000005	4.04877	0.06004610000000001	0	0	2.0441	0.34999
XM_004004240.4	6.071640000000001	8.148830000000002	9.583530000000001	1.7395300000000002	1.15484	2.4018	1.4450200000000002	0.7198120000000001	12.1411	0	4.143860000000001	1.8024200000000004	2.7026100000000004	7.054630000000001	4.295940000000001e-7	8.52527	10.1253	0	6.573010000000001	3.4049400000000005e-6	1.5892700000000002	1.4339400000000002	3.7330300000000007	5.698230000000001	4.43465	0	8.192120000000001	6.653330000000001	6.778040000000001	1.1610300000000002	0	0	1.9657900000000004	2.9750300000000003	4.754740000000001	3.8237500000000004	0.9159090000000001	5.573670000000001	2.2313400000000003	4.319640000000001	5.28619	0	2.7459600000000003e-9	0.185149	0	0	1.7597300000000002	6.383050000000001	1.5217300000000002	0	0.7057150000000001	0	0	3.5642200000000007e-6	1.5752200000000003	0	0	4.743880000000001
XM_012120759.3	2.89137	0	4.91884	2.2636	3.87063e-6	1.8602900000000002	2.8761400000000004	0.6784950000000001	0.128082	3.6414900000000006	0	1.3653	9.29911	3.8378300000000007	0.09317720000000002	4.183510000000001	3.0639500000000006	6.3825400000000005	1.8406800000000001e-4	6.430130000000001	2.5451	0.0022635600000000004	2.5537700000000005	7.940290000000001	4.8902	4.7400900000000006e-4	0	2.3852400000000005	0.46789400000000003	0.022920400000000004	0	0	6.383	4.6633700000000005	0	1.0573500000000002	3.6484800000000006	0.0016044400000000002	1.6023300000000003	0	0	2.7107200000000002	2.0033300000000005	0.06161580000000001	1.5514900000000003	8.38573	0	2.1054500000000003	3.0058200000000004	0	9.942710000000001e-4	0.6097910000000001	0	1.3481600000000002	0	0	0	0
XM_012120748.3	6.659590000000001	6.840590000000001	0	3.4156800000000005	7.314140000000001	7.758440000000001	5.6323300000000005	2.05399	4.45389	5.770150000000001	6.201480000000001	6.733030000000001	0	9.707760000000002	13.8195	9.502960000000002	0.06136150000000001	9.184350000000002	13.8632	5.855620000000001	8.401750000000002	9.250680000000001	5.629390000000001	7.771280000000001	1.8368100000000003	16.7997	1.231	5.787240000000001	11.3804	8.18256	3.7561800000000005	0	5.943080000000001	4.651070000000001	9.662180000000001	1.3749300000000002	3.3774	6.028570000000001	1.6414700000000003e-9	0	0	0	7.777260000000001	0.5193900000000001	0	8.609670000000001	0	6.009970000000001	1.7321	0.9302740000000002	2.5745200000000006	2.9925300000000004	0.9570730000000001	1.9126300000000003	0	0	1.6375900000000003	0
XM_012120779.3	2.2690900000000003	0	0	0.40109000000000006	2.1317500000000003	1.7835200000000002	2.3425200000000004	0.16506900000000002	2.4312500000000004	3.0552400000000004	0	2.2775	0	4.192080000000001	1.7794700000000003	2.56388	0	0	1.8657200000000003	0	2.08889	2.992	0	0	0	3.3381700000000003	0.8040730000000001	0.8054120000000001	1.5015200000000002	1.8831500000000003	0	0	1.6023	1.7024800000000002	0	0	0	2.5741700000000005	0	0	0	0	0.631005	0.40636200000000006	0	0	0	1.5734	0	0.8761140000000001	0.556108	0	0	0	0	0	0	0
XM_015093134.2	7.968480000000001	5.6677800000000005	9.065920000000002	4.334060000000001	3.6525700000000003	5.012040000000001	5.643880000000001	1.2680700000000003	4.088780000000001	5.818590000000001	3.3948800000000006	4.586570000000001	4.2411	6.678120000000001	3.1470200000000004	5.9663900000000005	1.4216	6.517760000000001	5.838910000000001	3.1070400000000005	2.4322300000000006	3.3679600000000005	2.8239	7.847640000000001	2.19891	9.572210000000002	2.11661	4.799290000000001	4.11683	4.083060000000001	0.38316900000000004	0	5.9863800000000005	3.6593400000000007	1.8968500000000004	0.9523780000000001	2.1200500000000004	2.4924200000000005	1.1868400000000001	4.672980000000001	7.744970000000001	0.6659200000000001	2.4779500000000003	0.44232800000000005	0.689413	7.371520000000001	1.4380100000000002	5.284260000000001	1.7003400000000002	0.34711700000000006	0.707142	1.3571800000000003	0.5226390000000001	0.687119	0.552586	0	0.5603290000000001	7.051490000000001
XM_027964747.1	0	0.14736200000000002	0	0.08607580000000002	0.100138	0.07065270000000001	0.07887380000000001	0.015323300000000003	0.08144450000000002	0	0	0.024029400000000003	0	0	0	0.020927400000000002	0.14638500000000002	0	0	0	0.26428	0	0.07582560000000002	0	0	0	0.05675360000000001	0.334446	0.31724500000000005	0.061822400000000013	0	0	0.39556500000000006	0.21976800000000002	0	0	0	0.16016500000000003	0.33060900000000004	4.43322	11.8088	0.06466730000000001	0.07704660000000002	0.11772400000000001	0.0639162	0.346382	0.222482	0.05530550000000001	0.024156100000000003	0	0	0.35173400000000005	0.167336	0	0	6.477060000000001	0	0.8938170000000001
XM_004004241.4	16.8096	22.302	16.3625	22.3514	15.5196	13.9259	7.6856	3.8610400000000005	21.8475	11.32	29.7263	13.1767	15.3221	21.5946	28.6367	17.2511	17.984	25.8776	18.1676	17.8215	30.0787	11.2504	22.4131	16.7426	15.4071	30.5398	24.274	20.0038	19.1736	29.5634	12.7049	0	17.455	15.6291	11.6611	12.1232	12.1602	17.0272	15.4886	1.6236300000000001	1.3509900000000001	6.415330000000001	16.1167	4.357150000000001	7.317780000000001	19.8274	3.5248700000000004	16.8415	17.5051	4.22062	5.223720000000001	9.68589	6.912950000000001	9.75852	4.396260000000001	0	7.392360000000001	0
XM_004004242.4	25.3076	27.0803	11.8815	27.3511	28.4557	20.8712	7.307380000000001	4.782870000000001	27.8721	17.125	11.486	18.3952	26.4486	31.0655	20.9451	12.7824	17.8084	1.3964900000000002e-5	8.183840000000002	40.5787	25.8253	19.3617	24.9014	16.1591	24.4301	48.1619	25.0009	15.94	17.1111	32.848	9.1545	0	18.3027	17.1267	0.061082800000000013	5.3155600000000005	5.803	13.5159	14.3822	9.775610000000002e-5	2.2474700000000002e-4	3.6092200000000005	17.5783	6.549220000000001	9.110820000000002	33.8634	11.8028	20.341	13.2509	2.4716400000000003	7.478630000000001	7.863540000000001	0	2.6535200000000003	9.824370000000002	4.499250000000001e-6	2.7041600000000003	0
XM_012120824.2	10.6882	15.5397	15.9326	10.2148	1.36047e-4	9.294130000000001	7.5819100000000015	3.3266400000000003	6.797960000000001	0	8.049510000000001	2.2358	0	5.318340000000001	12.834	22.0637	11.0646	22.8392	21.2918	2.5782700000000006e-5	16.2968	0.33240800000000004	10.6368	29.9886	4.610010000000001	8.278670000000001e-4	28.0011	15.3179	12.3784	0	9.9574	0	9.541910000000001	23.5012	16.82	9.52757	4.953790000000001	19.0423	16.5673	49.6124	0.33751800000000004	25.8632	13.8724	5.443310000000001	14.9541	4.2906	15.3395	15.5106	7.837890000000002	5.157220000000001	4.5038100000000005	16.6636	12.9108	7.564720000000001	0	24.7579	11.3459	1.6574600000000002
XM_027964407.1	1.06336	0.681197	0.8135740000000001	1.8695300000000004	1.4492800000000001	0.6463200000000001	0.47069300000000003	0.05391630000000001	0.502379	0.12702400000000003	2.9702700000000006	0.316456	0.9411030000000001	0.076881	0.04488680000000001	0.41941200000000006	0.46143700000000004	0.30519900000000005	0.09496800000000001	0.541104	1.2267400000000002	0	1.4496400000000003	2.3347100000000003	0.25489300000000004	0	3.3283300000000007	2.8246100000000003	3.2893500000000007	2.1911300000000002	0	0	0.8428460000000001	8.53461	2.2923	0.15843200000000002	0.28222300000000006	0.27873400000000004	0.24651300000000004	0	2.04768	0.28695600000000004	0.5707070000000001	0.10294000000000002	0.32143400000000005	5.242940000000001	0.25508000000000003	0.05720470000000001	0.860728	0.168475	0	0	0	0.26867800000000003	0	0	0.25032800000000005	1.2024700000000001
XM_015093137.2	22.1046	13.4125	15.935	15.0954	11.4231	14.0723	11.2789	4.711180000000001	17.3759	15.2669	21.062	19.496	16.2706	22.5366	17.9164	21.0223	15.2456	21.0511	15.2395	19.3747	17.3403	25.5679	12.6281	30.452	19.6194	27.9017	19.9013	26.0537	24.567	34.0207	28.1221	0	25.077	13.9351	5.853770000000001	9.284270000000001	11.8165	14.7193	27.2289	7.783770000000001	8.041170000000001	4.333340000000001	14.0625	3.3745	6.779110000000001	17.8945	11.7734	18.2754	18.062	10.8992	12.4587	7.8903500000000015	4.33356	8.981410000000002	8.96883	6.6644	4.991530000000001	6.014460000000001
XM_015093138.2	1.5632200000000003	1.1721200000000003	1.3067500000000003	0.672378	0.9061400000000002	0.8720580000000001	4.973190000000001	0	1.6621500000000002	0	3.4168400000000005	1.6975300000000002	1.8439500000000002	1.2822500000000001	2.0746400000000005	0.761982	0	0	0	0.812166	3.6607900000000004	0	1.7973200000000003	3.7124400000000004	0.256599	1.4500800000000003	3.2044600000000005	5.5499	6.488010000000001	4.91511	4.146840000000001	0	3.1616400000000007	1.4163800000000002	0	0.11362000000000001	0.287735	2.6861800000000002	2.1641500000000002	0	0	0	0.5608620000000001	0	0	0	0	0.6627130000000001	0.7099940000000001	0	0	0	0	0	0	0	0	0
XM_027964409.1	4.4744800000000006e-5	2.1721600000000006e-8	0	0.014319100000000003	0	0.10076700000000001	0.514301	0.20131100000000002	0	0.6900590000000001	1.2577900000000002	0	0	0.780715	5.783890000000001e-9	0.55049	0.5349830000000001	3.7423800000000007	2.5960700000000005	0.9281600000000001	1.4241200000000002e-6	0.8775060000000001	0.08929610000000002	0.5416900000000001	0.8034620000000001	0	1.6917900000000003	0.43076300000000006	0.46934300000000007	0.519526	0	0	2.9231400000000005	0	0.44545700000000005	0	0	0.45695500000000006	0.018438900000000005	0	0.378711	0.38542800000000005	0.640916	0.10077500000000002	0.12326100000000001	1.2768	0.11694800000000001	0	0.6591090000000001	0.17914800000000003	0	0.6784900000000001	0.09518030000000002	0.21471500000000002	0.27679600000000004	0	0	1.2252800000000001
XM_027964408.1	0	0	0	0	0	0	1.1489900000000002	0	0	0	0	0	0	1.0504400000000003	0	0	0	0	0	0	0	0	0	0	0	0	0.5937800000000001	0.816513	1.19836	0.42262600000000006	0	0	0	0	0	0	0	0.713786	0	0	0	0	0.25118900000000005	0	0	0	0	0.6358720000000001	0	0	0.28865	0	0	0	0	0	0	0
XM_015093139.2	13.5489	9.388270000000002	10.4794	11.4987	7.913480000000001	7.9972	10.0026	2.7564600000000006	10.3685	7.796940000000001	13.883	9.526990000000001	10.5958	12.6456	12.0863	11.5742	7.284250000000001	14.5407	18.6854	16.639	11.8638	9.02143	9.032210000000001	13.3639	7.839760000000001	15.6359	16.2338	12.6713	13.8421	16.6545	10.5772	0	11.9979	8.451030000000001	6.538220000000001	2.4605400000000004	3.3958700000000004	13.9063	7.820480000000001	0	1.2553800000000002	2.1138	6.551220000000001	1.3457	2.4884800000000005	12.9481	1.4959500000000001	12.8567	6.800310000000001	1.25418	2.4553200000000004	3.2022800000000005	2.7304200000000005	1.7396300000000002	1.3719400000000002	3.4035200000000003	3.0594500000000004	1.7641
XM_027964410.1	2.77423	4.302250000000001	0	1.7252500000000002	1.6704100000000002	0.7903400000000002	3.8912600000000004	0.580022	2.03472	0.47771600000000003	0.830393	1.35112	0	2.20007	0.5129410000000001	2.6903500000000005	1.6087700000000003	0	3.2601600000000004	3.0848700000000004	1.9909400000000004	1.7648900000000003	0.38406100000000004	0	2.06003e-4	0	2.45814	1.7458500000000003	3.8822400000000004	0	0	0	3.9813800000000006	2.2266200000000005	0	0.06812040000000001	1.1680200000000003	0.9370570000000001	2.5656200000000005	0	0	0	2.9833600000000002	0.47204500000000005	0.03668470000000001	6.7608	0.388068	7.686090000000002e-7	0.680513	0	0	0	0	0.5569430000000001	0	0	0	0
XR_003588097.1	0	0	2.4829700000000003	0.8172530000000001	1.4670700000000003	0.20399300000000004	0.36109700000000006	0.49524100000000004	0.22765100000000002	1.7758800000000003	0	1.8406700000000003	5.982530000000001	0.00225922	0	0.7593270000000001	0	9.56398	2.09344	1.4059600000000001e-6	4.4541200000000005	0	2.2054500000000004	6.164040000000001	0.8439190000000001	4.67473	2.50871	3.7842200000000004	3.1014500000000003	4.785420000000001	1.9980100000000003	0	2.5177800000000006	1.7624100000000003	0.48519000000000007	1.9168400000000003	0.37505600000000006	0.8398770000000001	0.0038532000000000006	0	1.9115100000000003	0.9998520000000001	0.310246	0	0.24625600000000003	0.18569700000000003	0.194283	1.1168200000000001	5.806340000000001e-4	0.9289780000000001	0.8718460000000001	0	0	0.30933400000000005	0.29982800000000004	0	0.562621	0
XM_027964411.1	0.761449	6.193510000000001e-4	0.7358460000000001	9.478300000000002e-5	0	2.1236900000000003	1.5285300000000002	0	2.0405800000000003	1.7600100000000003	4.06263	0.141352	0	3.2059700000000007	4.4796	0.9787160000000001	0.7557200000000001	0.19560600000000003	1.8309500000000003	3.4364500000000007	2.0422100000000003	8.186290000000002e-8	1.9715400000000003	0.015306600000000004	2.6321300000000005	0	2.5766200000000006	2.1725300000000005	0.30402700000000005	1.3370300000000002	0	0	3.3491700000000004	1.4081800000000002	0	0.35465700000000006	0	4.2647900000000005	0	0	0	0	0	1.4390000000000003e-9	0.47863500000000003	0.37886300000000006	0	4.911550000000001	1.503	0	0	1.7903900000000004	0.46370700000000004	0	0	0	0	0
XR_003588356.1	0	0	0	0	0	0	0	0	0	0	0	0	0	0	0	0	0	0	0	0	0	0	0	0	0	0	0	0	0	0	0	0	22.779	4.970270000000001	0	0	0	4.636270000000001	0	0	0	0	0	0	0	0	0	11.9594	4.3475600000000005	0	7.3248	0	0	11.2499	0	0	0	0
XM_027964413.1	2.9408600000000003	2.3052500000000005	1.9922200000000003	0.44199600000000006	1.0819600000000003	1.1333600000000001	1.4895100000000001	0.5695260000000001	1.6478200000000003	0	6.1469700000000005	1.2215600000000002	2.5705400000000003	1.6015800000000002	8.547160000000002	1.794	0	0	0	3.3299700000000003	2.7290800000000006	0.9962110000000001	0.7880480000000001	1.9544100000000002	2.5468900000000003	1.1049300000000002	0.26915900000000004	3.0591100000000004	2.9510300000000003	2.3037500000000004	0	0	5.465670000000001	0.596238	2.45752	0.6860100000000001	0.9325980000000001	1.0196800000000001	0.616472	0	0	0	0.48895900000000003	0	0	2.4667100000000004	0.564891	1.5664200000000001	0.9297220000000002	0	0	1.2190400000000001	0	0	0	0	0	0
XM_027964412.1	17.4642	14.8265	16.6879	7.716890000000001	13.4324	11.7142	11.5134	1.5726900000000001	10.3369	29.2931	36.2124	16.7348	9.8224	10.6914	6.548370000000001	11.6592	8.62353	24.2592	18.2059	13.8936	2.8478800000000004	19.381	14.3487	19.4486	13.5289	8.324770000000001	21.9233	23.6968	20.3982	31.7156	18.0173	0	37.8207	12.4991	7.114650000000001	24.1329	25.0547	19.2008	17.3567	1.9432800000000003	0.8235860000000002	3.4500800000000007	14.4167	2.8393900000000003	3.1249500000000006	1.7433700000000003	5.847740000000001	14.113	22.355	7.6836600000000015	8.92664	41.8947	25.4794	17.8204	14.7352	0	9.971570000000002	0
XM_012120962.3	0	0	0	0.327525	0	0.333037	0.48719200000000007	0	0	0	6.3377300000000005	0	0	1.3992900000000001	0	0	0	0	0	0	0	0	0	0	0.6274350000000001	0	0	0.6190150000000001	0.8647990000000001	0.7815770000000001	0	0	0	0.5636700000000001	0	2.3035200000000002	0.40549900000000005	0	0	0	0	0	0	0	0	0	0	0	0.339498	0	0	0.8625760000000001	0	0.427061	0	0	0	0
XR_003588098.1	1.0251100000000002	1.8096500000000002	0	0.32099200000000006	0.6476320000000001	1.5253700000000001	4.549850000000001	0.18953200000000003	2.6804400000000004	1.3063200000000001	12.6804	3.4334600000000006	0	0.6314580000000001	1.7451600000000003	1.2596100000000001	3.4706300000000003	0	0	1.4915300000000002	1.4433	0	0.8408480000000002	3.3206200000000003	2.0669700000000004	1.4112800000000003	0.6732700000000001	7.026910000000001	4.0161500000000006	7.487990000000001	0	0	5.0658	3.0863800000000006	0	8.733210000000001	5.880410000000001	2.9752100000000006	0	7.318450000000001	5.5685400000000005	2.3806700000000003	1.8124100000000003	1.04479	0.23940100000000003	0	3.4115200000000003	2.0096900000000004	9.76035	0	1.2300300000000002	18.1737	19.3262	5.587070000000001	2.61242	0	0	15.0097
6168	11.7291	0	0	7.2938	0	11.9453	18.5384	13.8476	11.6142	24.7915	71.5498	12.731	0	16.9813	35.1389	17.6193	0	183.716	0	0	36.4481	0	40.0276	154.931	0	0	13.7124	35.1138	19.4724	64.4186	0	0	33.6707	23.3707	0	0	7.265590000000001	19.7595	0	359.665	626.888	7.983860000000001	20.3498	19.2917	23.1355	123.144	18.274	34.324	42.3058	14.6316	0	7.180090000000001	39.7032	0	0	0	29.2699	183.257
XM_012120976.3	9.279290000000001	15.0778	7.230280000000001	8.341090000000001	8.543230000000001	6.575650000000001	6.561590000000001	4.399280000000001	10.7569	5.933220000000001	9.273310000000002	7.7708400000000015	9.0849	10.1029	1.9808900000000003	14.3794	6.974030000000001	13.3089	1.6461e-4	14.9367	0.05693310000000001	3.4380500000000005	9.601880000000001	16.8144	6.622960000000001	17.2955	14.902	11.1042	10.919	0.0010868600000000003	0	0	6.2868	8.891770000000001	4.3304	2.01778	2.5335700000000005	10.9628	7.784830000000001	6.6828	1.7050600000000002	8.510880000000002	7.181130000000001	0.028071300000000004	3.6993500000000004	12.1009	5.483240000000001	13.7619	7.592760000000001	1.9346600000000003	2.6361600000000003	4.00213	4.40162	1.8924400000000003	1.5202600000000002	3.7716	2.2421300000000004	3.2350400000000006
XM_004004248.4	4.371830000000001	2.8018900000000004e-5	0.42871800000000004	3.4078200000000005	1.7496200000000004e-8	2.7231500000000004	3.0596900000000002	0	2.8387200000000004	1.01615	0	0	2.2129900000000005	17.3166	24.601	2.45322e-4	1.1917800000000003	1.653	20.5114	2.88859	22.4283	3.3757800000000007	1.7550900000000002e-9	3.3118800000000004	0	0	1.64584e-4	1.5095700000000002e-9	0.9323390000000001	7.992070000000001	9.565330000000001	0	4.748530000000001	1.03523	1.6458700000000002	0.9097870000000001	0	2.9186400000000003	3.4426300000000003	2.6194800000000003	0.302157	0	3.2751600000000005	4.531750000000001	2.0020100000000003	0.25196500000000005	1.1397500000000003	5.3074	1.30538e-4	0	0	2.6669600000000004	1.1027700000000003	0	0.7135030000000001	2.1783900000000003	0.07277270000000001	0.06908880000000002
XM_004004249.4	0	0.21644900000000003	0	0	0	0	0.23748100000000003	0	0.15054000000000003	0	0.10715600000000002	0	0	12.5598	4.99551	0.275382	0	0	0	0	0	0	0.11032100000000002	0	0	0	0.33567100000000005	0.23896000000000003	0.10057200000000001	0.18125700000000003	0.9266030000000001	0	0.44625700000000007	0.711736	0	0	0	0.45309900000000003	0.32080300000000006	12.4515	15.4012	0.9760250000000001	0.20392300000000002	2.2339400000000005	0.45531400000000005	0	0.5060870000000001	0.5482980000000001	0.5455930000000001	0	0	0.263087	0.35334800000000005	0.13163200000000003	0	0	0	1.4457100000000003
XM_027964414.1	0	1.3213700000000002e-8	7.577970000000002e-8	7.101170000000001	0	0.857423	0	0	1.2978500000000002	0	0	0	3.8595000000000004e-7	3.7132500000000004	1.5134600000000002	6.3332500000000005	1.1170500000000003e-7	1.0768200000000002e-8	0	0	0	0	2.8134200000000003	0	0.29607600000000006	0	0	0	0	0	0	0	8.213030000000002e-10	0.5230600000000001	7.116440000000001	2.1830100000000003e-8	0	2.2381900000000003	0	0	0	0.0036235600000000005	0	0	0	0	0.35421100000000005	0	0	0	0	1.4575900000000003e-4	0	0	0	0	1.1418500000000002e-8	0
XM_004004250.4	1.1028200000000001	3.3411300000000006	4.10613	0.005375400000000001	3.8218700000000005	0.0030738000000000007	0	0.37947600000000004	2.5675200000000005	0.34882700000000005	0.07691010000000001	0.07679970000000001	4.2081800000000005	0	0	4.960200000000001e-8	1.9822500000000003	1.6668900000000002	0	0	1.3971600000000002	0.22085100000000002	7.530050000000001e-5	0.33278900000000006	0	0.26460500000000003	0.23968600000000004	0.10440300000000001	0.19016800000000003	0	0	0	0.038239600000000006	0	0	0.15418	0.05341040000000001	1.2804600000000002	0	2.9158600000000003	9.701290000000002	0.14175700000000002	0.24230200000000002	0.09542880000000002	1.40935	0.36693200000000004	0	0	0	0	0	0.06558570000000001	0	0	0	13.758	0.5221870000000001	1.9549600000000003
XR_003588016.1	0	0	0	0.33920400000000006	0	0	1.5802600000000002	0	0	0	0	2.0373500000000004	0	0	0	0.6256450000000001	0	0	0	0	0	0	0	0	0	3.0159400000000005	3.1337300000000003	12.4833	5.733270000000001	0	0	0	1.3363900000000002	0	8.16511	0	0	4.967510000000001	3.5102800000000003	0	0	0	0	0	0	0	0	0	0	0	0	0	0	0	0	0	0	0
XM_027964416.1	5.243850000000001	0	1.0137900000000002e-8	0.03771990000000001	0.8314940000000001	1.6472100000000003	1.0825200000000001	0.32219300000000006	3.3473200000000003	2.8093100000000004	0.4033820000000001	4.11162	6.603190000000001	0.9265410000000001	1.1994000000000002e-4	1.8042100000000003	0	6.423980000000001	0	4.375780000000001	1.10152	0	2.5217600000000004	6.660190000000001	1.8975400000000002	1.9159700000000004e-8	0.9973820000000001	2.0814100000000004	2.9055300000000006	1.5047700000000002	0	0	5.05336e-6	0.815023	0	0	0.23914100000000002	0	0	0	0	0	0.08454130000000001	0	0	0	0	1.7182400000000002	1.4396500000000003	0	0	0	0.07017620000000001	0	0	6.407610000000001	0	0
XM_027964418.1	9.34552	6.402580000000001e-9	0	2.9816300000000004	2.6555400000000002	1.3439800000000002	1.2917500000000002	0.7682140000000001	0.5846950000000001	0	3.914820000000001e-10	5.0699	0	12.2967	0.554378	4.069560000000001	4.208520000000001e-8	0	6.292370000000001	6.593340000000001	3.6433700000000004e-9	1.0969300000000002e-8	1.9777500000000003	13.4923	4.837260000000001	2.0430200000000003e-8	2.6912500000000006e-9	3.1553	0.754839	6.717130000000001e-9	1.2280200000000004e-7	0	6.693310000000001	3.1004	5.439900000000001e-6	0.6421380000000001	0.739098	1.3273	2.2286200000000005e-7	0	0	2.4092300000000004	5.798050000000001	7.709260000000002e-7	1.1130300000000002e-8	0	1.4343	4.999060000000001	1.8947500000000004	0	4.168920000000001e-8	3.2120000000000004e-7	0	0	0	0	0	0
XM_027964748.1	3.0084300000000006	0.41989000000000004	4.698860000000001	0.07988330000000002	0.8661330000000002	0.302281	0.453873	0.12946700000000003	0.8501860000000001	0.30190400000000006	2.3070900000000005	1.4080200000000003	0	0.5712710000000001	0.44622700000000004	1.0065100000000002	0	6.5122800000000005	1.9818600000000004	1.5542	0.38525100000000007	1.1068700000000002	0.8319780000000001	2.5823500000000004	0.23464600000000002	0.8395800000000001	0.15565800000000002	0.9473330000000001	0.8684310000000001	0.6988820000000001	0	0	0.9356490000000001	0.18507900000000002	0	0.218652	0.07342970000000001	0.21358500000000002	0.6251780000000001	0	0	1.2633100000000002	0.7024850000000001	0	0	0	0.27728400000000003	1.1177700000000002	0.5045970000000001	0.44364600000000004	0.15573000000000004	0.4976500000000001	0	0	0	0	0	0
XM_015093146.2	4.897930000000001	7.108580000000001e-8	2.23528e-9	5.592560000000001e-9	2.9608400000000006	4.268900000000001e-8	2.404160000000001e-7	0	2.22644	4.682850000000001e-9	2.4152100000000006e-8	2.9807700000000006	0	4.827690000000001e-9	1.6049000000000003e-9	2.9603700000000006e-9	5.908050000000001e-8	0	6.838470000000001	3.1694700000000004e-8	1.4337200000000005e-7	4.675330000000001e-7	2.20447	0	8.569500000000001e-10	5.242530000000001e-7	8.514130000000001e-9	1.0956100000000002	3.1495400000000005	5.859360000000001e-7	3.808960000000001e-7	0	2.530050000000001e-7	3.8726500000000007e-7	3.480380000000001e-5	9.581120000000002e-8	1.5186300000000004e-8	2.448080000000001e-7	1.9351300000000003e-6	0	0	2.1446400000000004e-8	1.4389900000000002	7.479420000000002e-7	0.7873450000000001	0	1.4428400000000002e-9	1.0300500000000002e-5	0.865311	0	2.5389300000000004e-7	2.0214600000000003	0	6.022880000000001e-9	0	0	0	0
XM_027964417.1	1.2832200000000003e-8	0	10.1143	2.9546300000000003	0.032066300000000006	0.35624500000000003	0	0	0.005389620000000001	0.12932200000000002	1.5938200000000002	1.5039900000000002	0	1.6219600000000003	3.0724	0	0	0.391456	0	0.46388900000000005	0.11215400000000002	0	2.13906	1.1771	1.0438100000000001	3.5761900000000004	0.032209800000000004	1.6015	1.8104800000000003	0.18707200000000002	0	0	4.45858	2.4295000000000003e-9	0	0	7.392570000000002e-5	0	1.7246	0	0	0	1.21314	0	0	0	0	1.1791800000000002e-7	2.5840400000000004e-10	0.9406570000000001	0	0	0.9160450000000001	0	0	0	0	0
XM_027964419.1	9.203220000000002	3.2647700000000004	0	0	0	1.5518	1.4768800000000002	0	6.385670000000001	4.817430000000001	21.0362	6.401290000000001	15.2295	8.53095	0	2.2984500000000003	0	33.9139	5.5189900000000005	0	8.007620000000002e-10	4.71346	7.077690000000001	24.948	2.8978900000000003	14.0972	0	4.1063600000000005	5.731440000000001	2.9242200000000005	4.751270000000001e-8	0	8.69509	1.4104400000000001	4.6281500000000014e-7	3.1961200000000006e-10	1.0614700000000001	0.571154	2.2121200000000006e-7	0	0.19197500000000003	1.1950100000000003e-7	2.8177	0	2.3709600000000003e-8	12.7316	0	3.4997200000000004	1.0537500000000003e-7	2.0240700000000005	1.1825700000000001	1.1410100000000002e-6	0	0	2.01337	0	3.7791600000000005	0
XM_012121055.3	15.2098	12.7616	19.8632	9.713910000000002	13.8926	5.007060000000001	7.605030000000001	3.2174800000000006	32.5322	9.775760000000002	1.3612900000000001	0.29446100000000003	0.013869100000000002	3.0301800000000005	13.2621	21.2389	9.56018	41.4478	9.270570000000001	26.8548	23.5424	23.2647	2.38872	0.0017693000000000003	9.19457	43.3463	12.9558	19.8374	19.7882	23.7214	4.259240000000001	0	19.4011	26.4277	21.0857	6.137720000000001	6.197160000000001	17.9914	6.358490000000001	0	0	2.40729	10.8758	1.9445100000000002	2.3493800000000005	7.307800000000001e-4	0.203054	45.5661	18.5633	4.9105100000000005e-6	8.523130000000002	4.256940000000001	0	4.5208	0	0	1.2560100000000004e-7	0
XM_027964415.1	3.1597900000000005	0	3.2622100000000005	0.4784030000000001	0	2.8698900000000003	1.6631400000000003	0.40574800000000005	2.5506400000000005	0	0.5662090000000001	1.9726700000000004	0	2.3018700000000005	0.37767800000000007	2.0937300000000003	1.1834200000000001	0	8.054340000000002	2.27748	1.11576	1.7301100000000003	0	2.5402400000000003	0.750202	0	2.15926	1.06899	0.6923090000000001	2.0262300000000004	0	0	7.4409	3.9572300000000005	6.842250000000001	0.31799500000000003	1.1823100000000002	7.217680000000001	0	8.06544	3.9758400000000007	2.79477	2.6005200000000004	0.43085600000000007	0.8455320000000001	21.2092	1.3404700000000003	3.4646100000000004	2.6412500000000003	2.04909	0	1.9347600000000003	0.7708610000000001	0	2.2352200000000004	3.1513	1.4706900000000003	2.09458
XM_015093147.2	2.4680500000000003	41.1764	0	0	0	137.048	0	2.56307	5.848760000000001	0	0	0	9.510930000000002	0.8758400000000002	5.02317	44.516	0	0	0	0	4.52017	0	3.2232700000000003	5.324180000000001	0	0	0	0	0.551664	0	4.6308	0	0	0.28559900000000005	1.1022800000000003e-8	0	1.0618800000000003e-10	0.9458460000000001	1.8819	11.6484	7.739810000000001	0.9422320000000001	1.3622500000000002	4.0281400000000005	0	4.1541500000000005	0.9779550000000001	0.739434	0	0	0.6056830000000001	0.6475350000000001	0	0	0	0	0	0
XR_003588413.1	0	0	0	0	0	7.688940000000001	0	0	0	0	0	0	0	0	0	4.172960000000001	0	0	0	0	8.9621	0	0	0	0	0	0	0	0	0	0	0	0	0	0	0	0	0	0	0	0	0	0	3.0072600000000005	0	0	0	0	0	0	0	8.498460000000001	0	0	0	0	0	0
XM_004004259.4	17.0266	79.9108	5.299550000000001	3.1557700000000004	3.0408	18.5198	21.3688	5.990630000000001	20.637	5.1545	8.818570000000001	4.019880000000001	15.1264	14.6194	3.3657	46.5167	3.5059400000000007	11.6402	10.4476	16.9935	5.603690000000001	1.9401600000000003	14.5632	10.567	5.1804	8.25154	28.3801	11.0549	9.1243	8.47586	11.5653	22.1237	15.1445	11.3978	7.046090000000001	1.6009200000000003	1.5262	10.2797	15.1709	0.0014817800000000002	10.1331	2.0002400000000002	6.375390000000001	0.9717240000000001	1.19219	20.4986	0.5464110000000001	15.1429	4.0058	0.6771830000000001	0.351951	1.7966300000000002	4.681450000000001	0.8491240000000001	1.1221400000000001	8.15882	1.5700900000000002	14.378
XM_027964422.1	156.297	212.081	160.476	167.093	181.562	155.178	83.098	37.8899	153.415	51.7234	46.6158	61.8977	179.893	160.853	180.333	140.722	153.356	231.854	272.541	286.188	257.995	33.6055	203.388	233.308	75.2673	197.917	465.541	133.23	168.013	66.627	198.814	0	33.5086	178.983	276.845	24.5271	14.1401	223.588	112.224	0	0	53.114	209.181	55.162	75.2045	212.548	68.3715	227.25	30.5107	14.1689	13.0743	155.161	130.877	13.9413	13.553	0	49.6401	0
XM_027964420.1	0	5.08661	0	0.6891790000000001	0.7675280000000001	4.42039	1.9054	0.38628100000000004	0.8602180000000001	1.6719300000000001	198.519	1.5051600000000003	0	2.6182400000000006	1.3479900000000002	2.9313900000000004	0	0	4.243360000000001	2.7733300000000005	0	0	0.6275830000000001	3.3792300000000006	0.4878080000000001	0	2.0860300000000005	31.664	9.536590000000002	172.856	0	0	175.807	0.9861350000000001	0	0.7130390000000001	0.8752200000000001	0.6128060000000001	0	0	2.9523600000000005	6.287990000000001	0.6001620000000001	1.1107300000000002	0.322641	4.5038	0.48274800000000007	2.9947600000000003	108.276	0	0.8744030000000002	1.3804500000000002	0	0.7999400000000001	2.5178	0	0	0
XM_027964421.1	6.392220000000001	2.58463	0	0.5267670000000001	1.9085900000000002	12.5344	35.4083	0.18136200000000002	2.1148	73.8123	11.3282	27.4357	0	7.9283	9.8312	5.3651100000000005	0	0	0	0	4.789810000000001	34.9126	1.6497400000000002	5.008120000000001	22.7257	0	7.371810000000001	11.6418	8.339020000000001	9.2355	0	0	10.3083	3.3550900000000006	4.442850000000001	50.2684	40.6608	1.7832500000000002	3.4079600000000005	10.2015	0	2.3891500000000003	3.1659400000000004	1.20931	1.7014100000000003	0	8.48474	7.165970000000001	4.30862	32.2647	13.4306	1.0313700000000001	5.935060000000001	26.6124	19.9557	0	2.3908400000000003	1.5317600000000002
XM_027964423.1	0.32969800000000005	0.17109900000000003	0.250618	0.135001	0.057748700000000014	0.17368300000000003	0.057394700000000014	0.008876460000000001	0.153399	0.19201200000000002	0.12696700000000002	0.140936	0	0.11704600000000001	0.013445500000000003	0.131607	0	0.46108600000000005	0.143324	0	0.079629	0	0.133111	0.36803500000000006	0.4185090000000001	0.46981500000000004	0	0.077006	0.12009100000000002	0.10958700000000002	0.38422400000000007	0	0	0.36882000000000004	0.9714260000000001	0	0	0.213239	0.24569600000000003	2.6185300000000002	0.8822600000000002	0.20389200000000002	0.03133060000000001	0	0.03391160000000001	0.196754	0.08457920000000002	0.16738300000000003	0.018323600000000002	0.08280680000000001	0.029171200000000005	0.09491990000000002	0	0	0	0	0	0
XM_015093150.2	42.6781	11.3872	19.7	14.5107	15.068	11.3147	4.837370000000001	3.3406800000000003	41.297	27.0099	5.231330000000001	13.5645	23.7533	19.4382	19.0952	26.4871	17.974	47.1109	37.494	43.3901	40.6867	10.0534	21.9402	48.8804	23.8034	129.358	10.19	11.388	15.4978	4.002460000000001	3.4794	0	1.5326700000000002	23.8506	98.4267	6.5263	3.8309200000000008	25.7343	2.4987100000000004	3.7141300000000004	5.078080000000001	13.6675	14.0852	3.3113500000000005	5.344530000000001	16.2552	5.163190000000001	22.8585	2.6083200000000004	3.7831700000000006	3.5119600000000006	3.9008100000000008	1.7189100000000002	4.45917	3.0510200000000003	0	5.618720000000001	0
XM_027964424.1	0	0	0	0	0	0	0.46693700000000005	0	0	0	0	0	5.773620000000001	0	0	0.511642	0	0	0	0	0	0	0	0	0	0	0	0	0	0	0	0	0	0	0	0	0	0	1.7711	0	0	0	0	0	0	0	0	0	0	0	0	0	0	0	0	0	1.3059300000000003	66.1943
XM_012121069.3	10.536	2.772	4.66931	2.00511	2.4418300000000004	2.8704400000000003	1.9011500000000003	1.2627700000000002	9.189620000000001	8.9479	2.2723800000000005	7.856820000000001	4.052250000000001	3.1002300000000003	2.3978300000000004	6.322080000000001	1.3110400000000002	34.9303	16.3613	16.0037	6.3394200000000005	2.1137500000000005	3.7519500000000003	34.4035	8.770170000000002	26.1783	2.7869700000000006	16.5602	13.8228	6.578820000000001	4.501510000000001	0	5.147640000000001	13.9248	0.24275300000000002	0.5544840000000001	0.49584800000000007	18.3031	1.8769500000000003	3.2104100000000004	3.6768600000000005	0.6503200000000001	4.1282700000000006	0.28818600000000005	0.28779400000000005	2.8824800000000006	0.5331990000000001	8.835890000000001	1.3214400000000002	0.43365900000000007	0.6236170000000001	1.2148	0.47690400000000005	0.22875300000000004	0.29976700000000006	3.7842300000000004	0.6925800000000001	0.48783400000000005
XR_003588450.1	0	0	0	0	0	0	0	0	0	0	0	0	0	0	0	0	0	0	0	0	0	0	0	0	0	0	0	0	0	0	0	0	6.714450000000001	53.4975	0	0	0	11.6408	0	0	24.0436	0	3.4435300000000004	3.9817300000000007	4.11765	0	0	9.9608	4.08938	0	0	11.2524	0	0	0	0	0	286.787
XR_003588463.1	0	0	0	0	0	0	0	0	0	0	0	0	0	0	0	0	0	0	0	0	0	0	0	0	0	0	0	0	0	0	0	0	0	0	0	0	0	0	0	0	20.1055	0	0	0	0	0	0	0	0	0	0	0	0	0	0	0	0	0
XM_004004261.4	0	0	0	0	0	0	0	0	0	0	0	0	0	0	0	0	0	0	0	0	0	0	0	0	0	0	0	0	0	0	0	0	0	0	0	0	0	0	0	0	1.0459600000000002	0	0	0	0	0	0	0	0	0	0	0	0	0	0	0	0	0
XM_027963907.1	0	0	0	0	0	0	0	0	0	0	0	0	0	0	0	0	0	0	0	0	0	0	0	0	0	0	0	0	0	0	0	0	0	0.25965800000000006	0	0	0	0	0	0	0	0	0	0	0	0	0	0	0	0	0	0	0	0	0	0	0	0
XM_027963908.1	0	0	0	0	0	0.03997540000000001	0	0	0	0	0	0	0	0	0	0	0	0	0	0	0	0	0	0	0	0	0	0	0	0	0	0	0	0	0	0	0	0	0	0	0	0	0	0	0	0	0	0	0	0	0	0	0	0	0	0	0	0
XM_027963909.1	0	0	0	0	0	0.15588700000000003	0	0	0	0	0	0	0	0	0	0	0	0	0	0	0	0	0	0.6485190000000001	0	0	0	0	0	0	0	0	0	0	0	0	0	0	0	0	0	0	0	0	0	0	0	0	0	0	0	0	0	0	0	0	0	0
XM_027963910.1	0	0	0	0	0	0	0	0	0	0	0	0	0	0	0	0	0	0	0	0	0	0	0	0	0	0	0	0	0	0	0	0	0	0	0	0	0	0	0	0	0	0	0	0.06023360000000001	0	0	0	0	0	0	0	0	0	0	0	0	0	0
XM_012121163.3	0	0	0	0	0	0	0	0	0	0	0	0	0	0	0	0	0	0	0	0	0	0	0	0	0	0	0	0	0	0	0	0	0	0.08500060000000001	0	0	0	0	0	0	0	0	0	0	0	0.8035530000000001	0.24444300000000002	0	0	0	0	0	0	0	0	0	0	0
XM_027964426.1	1.6285700000000003	0.8656370000000001	1.2617900000000002	1.5721300000000002	2.6458	1.3335100000000002	2.3248400000000005	0.7248420000000001	0.645375	3.7346100000000004	1.2807500000000003	7.1858	0	1.4802100000000002	0.5745950000000001	1.9935	0.431223	0	0.21923700000000002	2.2885	0	3.4231700000000007	0.42409300000000005	12.7945	7.505080000000001	2.9611700000000005	6.735930000000001	8.6431	4.887	3.8331900000000005	14.3399	109.186	12.6219	37.6147	5.825970000000001	0	2.9428	6.610560000000001	6.821680000000001	17.4489	53.4577	6.2818	1.6988200000000002	1.3109700000000002	3.5973100000000007	6.087820000000001	1.6508700000000003	7.9211	5.094410000000001	1.3173300000000001	2.6833100000000005	2.75091	4.13433	2.1969800000000004	3.8363300000000007	25.7347	2.5093300000000003	27.1195
XM_027964425.1	1.1408300000000002	0	0	0	0	0	0	0	1.9595	0	0	3.5332300000000005	0	0	0	0	0	7.210160000000001	2.5403200000000004	0	0	4.2519100000000005	0	0	0.7908800000000001	0	4.07692	1.5515800000000002	0.6655930000000001	0	0	0	0	17.9564	0	3.6253100000000007	2.50315	0.49842900000000007	6.857550000000001	0	0	0	4.884850000000001	0	0	2.17057	0.5488520000000001	0	0	1.4757	1.7891700000000004	0.8415520000000001	0	3.6132600000000004	0	0	0	0
XM_027963911.1	3.6673600000000004	3.4616700000000007	0	0.7149650000000001	2.3827900000000004	1.9603300000000004	0.13970400000000002	0.10757500000000002	5.33114	1.3865700000000003	1.3011	3.6488500000000004	0	1.11149	3.0190400000000004	3.9474600000000004	0.540035	10.0084	2.5931100000000002	5.9620500000000005	1.9073300000000002	3.1691900000000004	1.4601500000000003	10.4692	3.3681300000000003	10.8968	7.937280000000001	4.936780000000001	2.1801800000000005	2.1878	1.4225200000000002	0	0.6161030000000001	27.7881	0	1.4591	0.8075770000000001	3.1839900000000005	0.45568600000000004	2.14285	0	0.37887100000000007	8.386370000000001	0.6398830000000001	0.9741530000000002	11.6125	1.1423900000000002	5.801820000000001	1.0550100000000002	0.630731	2.5242200000000006	3.4163600000000005	1.4881	0.7458920000000001	0.7197060000000001	0	0	0
XM_012107911.3	0	0	0	0	0	0	0	0	0	0	0	0	0	0	0	0	0	0	0	0	0	0	0	0	0	0	0	0	0	0	0	0	0	0	0	0	0	0	0	0	0	0	0	0	0	0	0	0	0	0	0	0	0	0	0	0	0	0
XM_004022796.4	0	0	0	0	0	0	0	0	0	0	0	0	0	0	0	0	0	0	0	0	0	0	0	0	0	0	0	0	0	0	0	0	0	0	0	0	0	0	0	0	0	0	0	0	0	0	0	0	0	0	0	0	0	0	0	0	0	5.621720000000001
XM_027964749.1	0	0	0	0	0	0	0	0	0	0	0	0	0	0	0	0	0	0	0	0	0	0	0	0	0	0	0	0.06962920000000002	0.057387700000000014	0	0	0	0	0	0	0	0	0	0	0	0	0	0	0	0	0	0	0	0	0	0	0	0	0	0	0	0	0
XM_004022809.4	0	0	0	0	0	0	0	0	0	0	0.15957600000000002	0	0	0	0	0	0	0	0	0	0	0	0	0	0	0	0	0.6396310000000001	0.33770100000000003	0	0	0	0.10392100000000001	0	0	0.06554650000000001	0	0	0	0	0	0	0	0	0	0	0	0	0.159201	0	0	0	0	0	0	0	0	0
XM_027964430.1	0.23625800000000002	0.07136830000000001	0.20813700000000002	0	0.04822790000000001	0.03403710000000001	0.21841800000000003	0.022886200000000006	0.019683600000000002	0.215127	2.6963600000000003	0.24802400000000002	0	0.14559100000000003	0.14533200000000002	0.039988800000000005	0	0	0	0.27018000000000003	0.19879800000000003	0.609677	0.22287500000000002	0.30856000000000006	0.5257600000000001	0.260448	0.05550880000000001	1.8893100000000003	1.5367300000000002	1.5003500000000003	0	0	1.5966400000000003	0.16112900000000002	0.26959200000000005	0.09085690000000002	0.05377650000000001	0.179187	0.39481900000000003	5.9783800000000005	11.9055	0.08108560000000002	0.13074100000000002	0.024811700000000006	0.13440700000000003	0.16519000000000003	0.21502900000000003	0.38641400000000004	1.5781300000000003	0.131054	0.18361100000000002	0.30062700000000003	0	0.12133000000000002	0.6330850000000001	8.090130000000002	0.15050100000000002	2.7906400000000002
XM_027964427.1	0.9387920000000001	1.4621600000000001e-6	0	5.568060000000001e-6	0.31528900000000004	0.529309	0.47703300000000004	0.11071300000000002	0.6615350000000001	0.9116370000000001	2.6526300000000003	0.7268570000000001	0	0	0	0.20493600000000003	0	0	1.5821	0	0.5662360000000001	2.2101900000000003	0	1.8307	0.263191	0	0.24134900000000004	2.6870400000000005	1.02303	1.6698100000000002	8.597530000000001e-4	0	2.06192	0	0	0.47603000000000006	0.07886340000000001	1.1788500000000002	0.105551	2.5353700000000003	0	0.6289110000000001	0	0.019863200000000004	1.3942100000000003e-9	0	0.6636100000000001	1.2623700000000002	3.7330600000000005	0	0.8086380000000001	2.0018000000000002e-4	1.4315400000000003	0.293553	1.4189400000000003	0	0.7753450000000001	0
XM_012121261.3	0.9065570000000001	1.3903600000000001e-9	4.5437400000000006	0.9922690000000001	0	0.108396	0.6613460000000001	0.18930200000000003	0.12832000000000002	0	4.062060000000001	0	4.311280000000001	1.3693400000000002	0.014972600000000003	0.6456360000000001	0	0	0	0	1.4149300000000002	0.9010180000000001	0	2.2497100000000003	0	3.1563400000000006	0.44979500000000006	1.4726700000000001	2.3858400000000004	1.8223600000000002	5.4238	0	1.1884900000000003	0	0.9779	0	0.09093060000000001	1.1914600000000002	2.1595700000000004	0	0	0	0.6122380000000001	0.24279400000000004	0	0	0	0	0	0	1.0410100000000002	1.2507800000000002	0	0	0	0	0	0
XM_004004263.4	4.2759	3.0577300000000003	1.4680200000000003	0.36561200000000005	2.0799900000000004	0.6421260000000001	4.709210000000001	0	2.9477700000000002	1.6604100000000002	13.6969	2.5612300000000006	0	0	2.2511	1.0701600000000002	0.7417630000000001	0	3.5267100000000005	5.1156	0.63821	0.40809900000000005	2.24203	0.9736870000000001	3.1204	1.4573600000000002	4.02674	25.5316	23.0058	19.5309	2.8031700000000006	0	10.9173	5.249630000000001	0.45074600000000004	0	0.6329680000000001	7.737020000000001	1.31133	0	0	0	1.6274500000000003	0.09476440000000001	0.0020980400000000002	6.967090000000001	1.5202800000000003	4.966330000000001	11.7605	1.2939200000000002	1.0352200000000003	1.2730200000000003	0	0	0	0	0	0
XR_003588099.1	0	0.007337660000000001	0	0	0	0	0.660946	0.14142900000000003	0.15735100000000002	0	2.6096500000000002	0.253726	0	0	0	0.46198400000000006	8.193150000000001e-4	7.576140000000001	0	0	0	0	0	1.5640300000000003	0	0	0.41175500000000004	1.3323600000000002	1.2441400000000002	0.692837	1.3284600000000002e-4	14.062	1.4541	0.20230700000000001	0	0.20437600000000003	0	1.3512	2.2479200000000003e-4	0	0	1.2806600000000001	0.27936700000000003	0.15862300000000001	1.09234	0	2.8107800000000004e-4	0	0.5594020000000001	9.569080000000002e-5	0	0	0	0	0	0	0	0
XM_027964428.1	0	0	0	0.08591050000000001	0	0.15455500000000003	0.345351	0	0.18647500000000003	0	0.9508250000000001	0	0	1.1689300000000002	0.028836200000000006	0.10071500000000001	0	0	1.6818600000000004	0	0	0	0.35274800000000006	1.0493700000000003e-5	0.042237300000000005	0	0.299746	1.8869400000000003	1.3753400000000002	0.41887700000000005	0	0	1.11373	0.197223	1.4082	0.11431000000000002	0.06402390000000001	1.1302200000000002	0	0	0	0	0.05681120000000001	0	0	0	0.12131900000000001	0	0.08373370000000002	0	0	0	0	0	0	5.4253800000000005	0	0
XM_012121243.3	10.0283	1.1664100000000002	7.7726700000000015	2.6423100000000006	2.7112100000000003	0.9006200000000001	5.01775	0.18255800000000003	3.3318	3.999510000000001	36.7326	3.8152100000000004	0.9534340000000001	0.7610400000000002	1.2876600000000002	2.3868400000000003	0.38027300000000003	25.1998	5.836750000000001	4.55097	0.37711000000000006	2.7247700000000004	2.2681800000000005	20.8142	3.5986700000000007	7.997930000000001	0.8865750000000001	50.7269	33.5138	27.4177	2.286	0	18.8939	3.7145700000000006	0	0.4618900000000001	0.4971630000000001	9.607680000000002	1.2159100000000003	0.21383200000000002	0	1.6523800000000002	0.09617570000000002	0.197084	0.42304200000000003	3.6821800000000007	2.4199800000000002	5.526540000000001	12.4012	1.10257	0.724709	0.26265900000000003	0	0.8598120000000001	0	0	0.8569500000000001	0
XM_027964429.1	1.9856900000000004	1.2375	0	0	0	0	0.7055790000000001	0	1.08936	1.4877700000000003	3.6285600000000007	1.6024400000000003	2.3527	1.1243200000000002	1.0831100000000002	0.311873	1.9522600000000003	19.2852	0.011941400000000003	0	3.8381300000000005	5.3066700000000004	0	0	3.9332700000000007	4.315620000000001	0.6234860000000001	7.349050000000001	7.6895	11.48	2.3510700000000004	0	2.7301400000000005	0.7922960000000001	0.7877720000000001	0.20135600000000003	0	1.2900500000000001	0	1.2647700000000002	0	0	0	0	0.22602800000000003	0	0.7386380000000001	0	3.0385500000000003	1.0632600000000002e-5	9.708670000000001e-4	0	0.6467100000000001	0	0.5041190000000001	0	0	2.9993400000000006
XM_012121234.3	10.8939	1.4074	7.183330000000001	3.3510400000000007	6.1634400000000005	1.8636100000000002	3.6090200000000006	0.7090440000000001	6.330020000000001	4.4814	99.3372	2.3743100000000004	0	0	0.38842800000000005	2.7574300000000003	4.10927	4.14782	6.389640000000001	16.7421	0	0.639248	5.496030000000001	39.2503	8.198870000000001	12.5457	2.6364600000000005	73.376	45.5788	62.9596	5.6953	0	37.4992	8.802840000000002	0	1.8468300000000002	0.7569690000000001	22.1479	5.2561800000000005	0	0	3.3954500000000003	0.5119650000000001	0.24425000000000002	1.0483300000000002	6.0531	6.425480000000001	11.5388	27.9469	1.2797900000000002	1.0631400000000002	1.3417900000000003	0	0.44107700000000005	0	0	7.034480000000001	0
XM_004004266.4	9.020920000000002	17.9954	9.2269	21.3727	10.0879	7.097050000000001	7.091810000000001	2.4247	13.5991	5.2999600000000004	28.6201	6.375050000000001	19.9384	11.5509	5.627760000000001	19.6162	14.2377	3.5522400000000007	1.4130400000000003	12.8212	5.298770000000001	12.9785	21.947	15.7644	12.3477	1.8615200000000003	17.0006	24.1345	24.3284	25.2919	4.4039600000000005	0	11.5035	3.8454	0	2.16969	1.7724100000000003	3.7708	2.5432	0	0	2.6385400000000003	9.70536	1.5481200000000002	8.254740000000002	2.0609300000000004	5.280360000000001	5.244620000000001	4.25304	1.9015800000000003	6.056290000000001	1.4156400000000002	5.293470000000001	1.6373500000000003	4.15582	0	7.549120000000001	0
XM_004004265.4	58.6829	106.474	55.9615	37.7316	72.5815	38.998	35.3144	14.5734	74.6344	39.5281	79.8766	74.7648	76.9023	36.3659	47.7466	62.6807	87.2737	42.7423	31.0998	42.9874	46.4008	94.9867	74.6232	36.0224	100.068	40.9676	157.238	65.6306	58.2135	70.9297	107.429	0	25.9231	68.5202	65.1094	33.1832	39.0275	30.391	99.093	32.1524	0	62.3726	82.0592	34.0199	50.8788	64.5662	145.804	63.1613	56.7383	44.0861	79.5585	188.042	253.985	38.9365	37.6138	0	27.4166	3.8776200000000007
XM_004004268.4	4.8691	11.6855	2.0859	1.6294600000000001	3.4604	3.5096500000000006	18.1012	1.5877500000000002	4.182840000000001	1.5056200000000002	8.37395	1.6300500000000002	9.81455	4.8168	3.0978800000000004	4.783150000000001	6.9414	5.318960000000001	7.082070000000001	5.562660000000001	5.39261	3.2097900000000004	5.9001600000000005	6.295980000000001	1.9551400000000003	11.3403	10.746	10.1834	9.657680000000001	9.9555	7.275460000000001	0	10.7963	78.1296	1.6321800000000002	0.730871	0.6667130000000001	7.935170000000001	5.0164	20.1819	47.7527	2.8060600000000004	5.117240000000001	0.690752	1.5230900000000003	114.887	1.6880700000000002	7.822380000000001	6.545960000000001	0.7784970000000001	1.1498100000000002	4.049410000000001	2.3209200000000005	0.9183990000000001	0.297412	16.7866	0.6640630000000001	34.2616
XM_012121301.3	0	0	0	1.0864900000000002e-6	0	0	0.261104	0	0	0	1.20253	0	0.49877200000000005	5.388170000000001e-10	0	0	0	0	0	0	0.217292	0	0	0	0	0	0	1.8480700000000003	0.772217	0	0	0	0	0	0	0	0	0	0	0	0.07420750000000001	0	0	0.0033058200000000005	0	0	0.012966400000000003	0	0	0	0	0.026153600000000006	0	0.0022744400000000004	0	0	0	0
XM_012121279.3	0	0	0	0.20209400000000002	0	0	0	0	0	0	0	0	0	0	0	0	0	0	0	0	0.009290630000000001	0	0	0	0	0	0	1.3981700000000003e-8	0	0	0	0	0	0	0.20761600000000002	0	0	0	0	0	0	0	0	3.3965400000000005e-5	0	0	9.048650000000002e-6	0	0	0.043886400000000006	0	3.6868800000000005e-4	0	0.016261600000000005	0.037475400000000006	0	0	0
XM_012121303.3	1.7381600000000001	3.3533	0	8.760160000000002e-6	2.8749600000000006	0.287795	0.35434800000000005	8.795640000000001e-4	1.8542100000000004	5.385330000000001	2.5855400000000004	2.83463	3.3077700000000005	1.8804400000000003	1.8899500000000002	0	0.44551500000000005	5.408530000000001	3.3430100000000005	1.3999400000000003e-7	2.77206	1.2898900000000002	6.393710000000001e-4	0	2.2826600000000004	0.0031184200000000007	0.7728510000000001	9.196360000000002	6.365450000000001	4.685290000000001	0.004257030000000001	0	11.2021	0.7397360000000001	0	0.3093	0	1.00215	0	0	0.36145000000000005	0	0.8662170000000001	0.043504400000000006	0	6.519220000000001e-7	0.12932500000000002	2.5729300000000004	0.8709390000000001	0	9.590060000000002e-7	0.327319	0	0.05215000000000001	0	0	0.7889070000000001	0
XM_004004267.4	7.8409900000000015	0.46221100000000004	6.424620000000001	1.5530900000000003	0	1.0156100000000001	5.706880000000001	0.30726600000000004	2.9378300000000004	0	1.1609700000000003	1.7661	0	3.395	0.007933740000000002	3.6462800000000004	1.4983200000000003e-4	17.1508	12.6745	5.060530000000001	0.11331800000000002	0.9007330000000001	1.7493200000000002	5.597790000000001	1.9404500000000002	6.520180000000001	1.4821500000000003	4.900250000000001	5.948570000000001	2.9634400000000003	0.9967440000000001	0	4.497240000000001	5.923510000000001	1.2763400000000003	0.47681300000000004	1.3104400000000003	8.58599	0.9199210000000001	0	0	0.42682800000000004	1.2696	4.2753200000000005e-4	0.18022800000000003	2.8639	8.627940000000002e-5	3.5089300000000003	0.46092900000000003	0.28557000000000005	0.6866500000000001	0.004438590000000001	0	0.35279900000000003	0.29248	0	5.299050000000001e-8	0
XM_027964432.1	20.4979	6.6005400000000005	8.929750000000002	5.5173700000000006	8.004470000000001	2.9898900000000004	6.292410000000001	0.9704270000000002	13.1557	9.502510000000001	21.4086	16.8102	8.046640000000002	6.636380000000001	11.1927	5.7208	6.1534200000000006	16.9183	29.5979	18.2593	11.9946	9.474680000000001	11.286	35.9414	15.2806	37.5359	13.7784	40.1277	29.4681	33.6533	12.1832	0	32.5947	17.73	0	2.3812500000000005	2.4781800000000005	29.8814	7.2443	0.7034910000000001	1.4848300000000003	2.9223700000000004	11.3879	0.8229430000000001	1.5273800000000002	17.4725	1.5969800000000003	11.0596	11.4257	2.0353	2.6296500000000003	3.2852500000000004	0.28316	1.7348200000000003	1.6685700000000003	0	2.3742400000000004	0.6347400000000001
XM_027964437.1	20.7051	11.555	13.9805	11.6583	19.452	7.3478	13.8275	0.9297260000000002	16.4153	11.1516	27.05	15.278	28.2973	22.1506	17.3472	16.1999	6.297740000000001	31.5921	0.05119370000000001	22.1017	27.4196	10.432	16.5014	26.3403	16.1163	33.8789	41.788	28.6089	23.3472	19.3361	43.4605	0	50.0042	34.994	4.0808100000000005	3.2915800000000006	3.8186800000000005	36.132	9.096540000000001	0	0	5.3378	6.824480000000001	2.2122200000000003	4.648930000000001	23.7795	2.24785	29.9214	11.4084	1.29723	4.18531	9.7268	5.68709	2.8160300000000005	3.7183500000000005	0	7.066810000000001	0
XR_003588100.1	2.3609100000000005	3.2243900000000005	0	1.1946200000000002	1.3473800000000002	0.38252800000000003	0.9899790000000002	0.45228500000000005	0.07639850000000001	1.4458900000000001	0	1.0730300000000002	0	0.9036620000000001	0.6833450000000001	1.2493900000000002	0.42305700000000007	3.9304300000000008	1.0431100000000002	1.4588900000000002	1.0763600000000002	0	0.8647340000000001	3.1326400000000003	1.4444400000000002	0	0	1.25288e-4	1.2934700000000001	0.028792100000000004	0	0	0.45935600000000004	0.5466230000000001	0	0	0.36133800000000005	1.0087500000000003	1.1512200000000001	0	0	0	0.40449300000000005	0	0	0	0	1.3712600000000001	0.376105	0	0.1094	0	0	0.3034	0	0	0	0
XM_027964435.1	12.77	23.0625	0	0.5975380000000001	3.8021900000000004	8.183180000000002	25.3959	0.00244243	6.641420000000001	9.882430000000001	2.7732300000000003	7.914180000000001	6.7658800000000015e-9	16.162	8.022590000000001	8.90342	2.9074000000000006e-8	20.4194	12.1102	0.04076380000000001	3.36199e-4	2.6248900000000004e-7	11.4889	8.71624	2.2186700000000004	0	18.7888	20.3079	19.5917	14.286	0	0	8.154990000000002	10.5105	0	1.3595400000000002	4.21337	6.764490000000001	7.009220000000001	0	0	0	9.405270000000002	0	3.626620000000001e-7	1.7428500000000002	0	6.0258400000000005	5.370760000000001e-10	4.85289	2.5531800000000002	0	0	0	0	0	0	0
XM_012121397.3	1.3451100000000002	5.2279	15.7396	2.3110200000000005	0	0.753963	2.3785600000000002	1.7774	3.8637200000000007	1.6099900000000005e-7	0	2.0066100000000002	0.04363620000000001	1.7865500000000003	3.3338400000000004	1.4974800000000001	3.0983800000000006	0	1.4359800000000003e-5	11.1125	0	6.022610000000001	0	4.4963	2.29694	4.863950000000001	4.4998	0.6923700000000002	0.6260310000000001	0	0	0	4.331410000000001	1.6556900000000003	0.007510850000000001	0.8691440000000001	0.07358120000000001	3.3501	3.6773500000000006	0	0	0	6.7289	0	3.1374000000000005e-10	5.9308	0	5.651690000000001	0	0	1.1914	0	0	2.8718200000000003e-4	2.0679800000000004	0	0	0
XM_027964439.1	1.1472600000000002	1.13698	0	0.7544900000000001	1.5215900000000002	0.48105100000000006	2.1256500000000003	0	1.1459400000000002	0	0	1.0735100000000002	0	1.7061900000000003	1.3998400000000002	0.7726360000000001	0	0	2.5955100000000004	0	0.9900530000000001	1.2453100000000001	1.09193	0	1.7809	3.0259800000000006	3.0285400000000005	1.5046400000000002	1.1969400000000001	0.30216000000000004	0	0	3.6598800000000007	3.912810000000001	0	2.0940300000000005	0.44181100000000006	4.142080000000001	0	22.5307	20.0393	3.5750100000000007	2.8647200000000006	0.7680610000000001	1.1127	0	2.3557900000000003	2.9502800000000002	1.9109500000000004	1.6252	0.43755700000000003	2.8522900000000004	2.4813600000000005	0	1.35	0.286123	1.4151300000000002	6.056760000000001
XR_003588101.1	1.4018800000000002	0	1.4274900000000001	1.3520200000000002	0	1.0291800000000002	1.4298500000000003	0.19552400000000003	1.1058400000000002	0	3.0153700000000003	1.8607700000000003	0	1.4315100000000003	0.045365600000000006	1.4647300000000003	0.4618070000000001	0.08489170000000001	3.3285400000000003	2.8924300000000005	1.7947	0	0.9282420000000001	0	1.3390100000000003	9.773550000000002	6.125070000000001	7.298010000000001	4.597290000000001	2.9807200000000003	0	0	21.1612	7.774960000000001	0	0.8890340000000001	0.07084020000000002	3.996190000000001	0	0	2.9294400000000005	0	3.981140000000001	0.5824590000000001	1.5402600000000002	2.2883800000000005	0	0.9184790000000002	1.12444	0.8694240000000001	1.2118200000000001	0	0	0	0	0	0	0
XM_027964438.1	1.8478900000000003	1.7600100000000003	1.2313600000000002	0.15236100000000002	3.1905700000000006	0.04176550000000001	8.892200000000001e-6	0	0	1.4704900000000003	0	0.013378000000000001	0	0.030539300000000005	1.3259800000000002	0.37037000000000003	0	9.543310000000001e-6	7.941850000000001e-5	1.22898e-4	5.543090000000001e-5	3.3043	0.03765960000000001	0	2.6893800000000003	3.59146e-4	5.252880000000001	6.749850000000001e-10	0.263384	2.73681	12.5917	0	1.7121500000000003	0.6126360000000001	0	1.3769300000000003e-6	0.129667	1.034	3.8947200000000004	0	0	0.7669890000000001	0.9081780000000002	0.0037002300000000005	0.42699800000000004	4.6900900000000005	1.5078900000000002	2.2459200000000004	3.8384900000000006	0.9335990000000001	0	1.1872500000000003e-8	2.1194300000000004	0	0	0	0	0
XM_027964440.1	0.506974	6.947020000000001e-6	0.0019065300000000002	5.32278e-6	0	0	7.816910000000001e-7	1.5507	0	0	0	5.187780000000001e-6	7.090850000000001	0	1.6484700000000003e-10	9.753440000000002e-6	0	0	8.776610000000001e-9	3.7040200000000006e-6	0	0	0	0.04111630000000001	0	0	3.6424600000000007e-9	0	4.584490000000001e-7	1.0543200000000001	0	0	0.013085700000000002	0	10.3644	6.502070000000001e-7	1.6348700000000003	0	6.725960000000001e-7	0	0	0	0	0	0	7.318300000000001e-9	0	0	0	0	0	0	0	1.9434600000000002	0	0	0	0
XM_027964436.1	2.3980200000000003	8.965510000000002e-10	7.686250000000001e-4	2.8931	1.5177000000000003e-6	1.20741	5.8498600000000005	0	1.7283400000000002	5.6025100000000014e-5	0.0028952500000000003	1.2864	3.9836400000000007	0	4.2480900000000006e-4	2.6415800000000003	0	0	26.2213	6.080040000000001	0	0	0	0.653004	0	5.370860000000001e-9	6.687820000000002e-7	1.4055900000000001	2.2396	5.413070000000001e-4	0	0	2.13533	0	0	2.6487	4.848700000000001e-4	1.2824100000000003	0	0	0	0	0.8020240000000001	0	0	0	0	5.0226500000000005	0	3.1017700000000004e-8	0	0	0	0.5329050000000001	0	0	0	0
XM_004004269.4	0	0	0	0	0	0	0	0	0	0	0	0.18584000000000003	0	0	0.804081	0	0	0	0	0	0	0	0	2.42559	0	0	0	0.262396	0	0	0	0	0	0	0	0	0	0.22749900000000003	0	0	0	0	0.49940100000000004	0	0	0	0.36611200000000005	0	0	0	0	0	0	0	0	0	0	0
XM_027964433.1	12.0387	11.7198	4.2988100000000005	3.5082400000000007	10.2718	5.674570000000001	8.13554	0.8516260000000001	10.8326	11.3926	9.6207	4.928490000000001	10.0167	10.953	4.580660000000001	9.30638	1.5875600000000003	20.2696	3.3741300000000005	5.23298	1.8502200000000002	8.80465	7.068360000000001	9.11555	3.9529600000000005	3.3677500000000005	7.624840000000001	10.7754	5.5322	15.9795	3.0130100000000004	0	10.3096	5.857870000000001	0	4.1776	4.563860000000001	5.386750000000001	2.8670900000000006	5.226050000000001	0	8.290080000000001	2.9494600000000006	1.2692700000000001	1.1047700000000003	5.807270000000001	2.4859	5.098990000000001	11.3179	5.176150000000001	1.09854	3.8390300000000006	3.6872500000000006	3.1522100000000006	0	0	0	0
XM_004004271.4	47.3908	48.319	33.8447	10.3042	14.2769	12.8607	22.3047	6.621760000000001	50.3359	12.4937	43.9173	18.8996	96.3884	24.0518	17.2071	47.4035	10.1222	22.7834	25.044	26.8426	15.5426	7.450080000000001	72.6356	30.0336	13.6146	19.9604	33.9538	27.5489	19.64	44.3189	17.9354	0	62.5989	26.8097	21.6255	19.043	18.478	24.5036	12.4172	0	0.6703020000000001	6.744790000000001	7.577	0.582894	2.7588100000000004	15.4964	1.4992200000000002	30.6866	10.1997	4.50248	5.880670000000001	5.285850000000001	1.3701900000000002	8.726530000000002	4.644570000000001	0	8.318010000000001	0
XM_027964434.1	8.909060000000002	9.418220000000002	7.975390000000001	2.4693800000000006	5.409480000000001	3.0190900000000003	3.6716400000000005	1.2184	9.034950000000002	2.5708500000000005	1.6460800000000002	3.1287	10.9159	6.846470000000001	3.6795	6.671810000000001	4.74265	11.6234	4.0184500000000005	5.091030000000001	6.648340000000001	4.09456	11.5144	1.4191400000000003	1.8051800000000002	4.2918400000000005	8.801490000000001	2.8572600000000006	3.5938800000000004	2.0828800000000003	3.7048100000000006	0	3.6771700000000007	8.28002	0	0.9089820000000001	0.49474300000000004	6.3655	4.703330000000001	8.3529	0.9859850000000001	5.641350000000001	25.6096	1.5335900000000002	2.7920300000000005	0	2.02565	8.901110000000001	2.64265	0	1.7560800000000003	3.2472300000000005	11.9335	1.3562300000000003	0	0	0	0
XM_004004272.3	112.107	74.0427	55.6473	46.6557	45.2044	38.9966	33.287	11.511	86.5894	27.3432	60.196	36.3613	99.807	35.815	41.0295	58.6616	24.0752	99.0564	68.6696	77.2647	46.3423	22.2968	100.4	88.6229	41.1324	143.522	67.3848	42.4019	41.6724	53.8043	43.5315	0	43.1859	64.2331	69.2798	20.3526	15.1228	58.3501	46.8818	7.747580000000001	0	30.2747	169.653	7.6628	27.7739	37.4103	16.1457	75.7013	36.0885	10.6516	17.9053	31.199	8.618760000000002	11.2883	9.178640000000001	0	18.0048	1.1868
XM_027964431.1	0.5518010000000001	0	0	0	0	2.1538500000000003	0.590434	0	0.23419600000000002	9.295180000000002	0	6.155210000000001	0	0.7268220000000001	0	0.538093	0	0	1.6370700000000002	0	0	7.444320000000001	0	3.1312500000000003e-9	2.8169400000000002	0	0	0.388093	0.14883700000000002	0	0	0	0.5580900000000001	0	0	6.449420000000001	8.23605	0.135719	0	0.007278310000000001	0.138274	1.6253500000000002e-6	0	0	0	0	2.3632400000000005e-7	0	0	0	1.4215300000000002	0	1.8733600000000004	2.8455100000000004	0	1.1779600000000001	3.3771800000000003e-6	0.272979
XM_004004274.3	250.315	49.0732	120.835	52.7661	68.9893	18.7305	38.04	6.948530000000001	115.843	30.2138	19.5132	32.958	82.581	110.869	70.8887	68.1075	10.4263	226.059	97.2001	95.9135	36.7643	15.2736	73.3266	84.0841	21.7377	190.089	42.3639	42.1151	42.2464	15.7934	29.9069	0	14.3872	52.3431	94.2597	3.2241600000000004	2.9509900000000004	52.0131	16.3824	42.382	0.30756100000000003	13.7125	27.8582	2.962	10.926	18.7319	3.3888300000000005	67.5104	3.8212400000000004	6.229750000000001	5.911520000000001	11.2397	3.4934500000000006	4.071860000000001	3.287	2.7106900000000005	5.557310000000001	6.701070000000001
XM_004004275.4	23.577	4.542350000000001	16.888	4.220350000000001	5.189990000000001	68.4458	0.322506	0.29343800000000003	13.4563	434.89	4.258540000000001	155.463	3.0159900000000004	1.73	3.0868200000000003	5.688180000000001	10.9679	8.660850000000002	9.3986	8.018360000000001	2.4057600000000003	183.341	6.469170000000001	38.7617	66.7072	15.7727	1.5120800000000003	2.4471600000000002	1.7770900000000003	2.5369600000000005	0.8293690000000001	0	2.3380900000000002	6.259310000000001	0	2836.87	954.597	20.163	2.07995	1.7124800000000002	0.38123300000000004	2.3243400000000003	1.1892900000000002	0.18478400000000003	2.2743400000000005	2.6245300000000005	1249.57	20.192	6.238440000000001	2825.64	210.996	0.7660060000000001	0.5027020000000001	1189.87	3200.52	0	1208.69	0
XR_003588102.1	78.6237	7.990350000000001	25.1269	8.58411	15.0205	289.265	0.25149200000000005	1.1309900000000002	57.4666	2016.97	5.474430000000002e-7	19.7635	26.0477	41.3323	20.8476	30.2664	59.3534	36.1495	22.0085	13.6722	2.7017500000000005	22.5087	23.9498	22.852	12.4107	54.1613	2.4127400000000003	4.182570000000001	0.9044680000000002	1.2966300000000002	0	0	1.3689200000000001	23.4201	1.8978900000000003	6514.79	1764.01	52.4446	1.6536800000000003	9.565290000000001	0	8.23088	0.5029570000000001	1.5836800000000002	8.6746	9.3679	380.458	28.4022	2.3620600000000005	1170.79	110.862	1.0851	0	672.838	1409.75	0	610.56	23.8225
XM_004004276.3	10672.2	663.406	4840.17	3069.78	3474.21	9.453260000000002	0.8301900000000001	66.8908	9162.56	1.00062	6.991660000000001	2.17173	1535.57	75.7516	105.093	2822.63	0	3651.83	1206.44	2318.12	181.544	0	2545.84	1274.39	0.35419500000000004	8175.72	49.7119	160.822	17.3844	1.2021500000000003	70.1708	0	6.249310000000001	224.549	15.0766	3.8542200000000006	0.9739990000000001	1217.38	54.2008	4078.96	8.584340000000001	1590.11	9.263810000000001	29.0368	2641.09	208.124	9.868820000000001	2662.73	4.757820000000001	1.08492	4.831	135.105	33.6041	3.2070800000000004	1.2314100000000001	42.8207	3.5978500000000007	70.5784
XM_004004277.3	65.8062	0	151.859	7.131720000000001	10.7772	990.416	0.387869	2.3717500000000005	25.5608	9500.38	11.9594	817.092	14.7534	0	0	9.555970000000002	310.66	0	23.2562	26.5928	4.198880000000001	1297.07	13.0732	356.087	652.917	37.4925	0	4.913520000000001	0	17.6283	0	0	4.569470000000001	6.4045700000000005	0	1701.55	1865.86	7.366950000000001	2.3121600000000004	0	0.8824800000000002	9.368240000000002	0.24078700000000003	0	0.03155260000000001	0	4543.52	54.3941	10.3172	2594.14	220.24	0	0.05774130000000001	1035.19	2019.9	199.595	701.339	23.4672
XM_004004278.4	62.419	6.124360000000001	25.5314	36.1409	22.4421	1603.31	1.5274400000000001	5.739	89.2812	15206.4	22.7004	1094.03	36.5707	55.2716	88.7216	23.7926	384.568	33.0997	25.9617	31.9345	29.6889	1620.11	33.614	30.96	970.911	91.1048	4.627740000000001	12.5696	4.584390000000001	27.8497	21.2822	0	7.6400700000000015	36.5648	0.153398	15735.4	6257.51	74.9512	7.788490000000001	170.366	0	48.256100000000004	1.7664200000000003	10.5381	21.3763	12.874	1576.36	16.6246	25.3918	5211.8	660.438	8.501410000000002	9.272940000000002	2638.82	4305.24	134.83	1607.2	380.436
XM_004004279.4	16.1351	19.4655	0	0.6708300000000001	1.7282300000000002	0.7322950000000001	0.9432350000000002	38.5868	3.1560800000000007	0.26123700000000005	0.35363200000000006	0.7561700000000001	0	0.7110420000000001	0.284289	2.0591700000000004	0.32961000000000007	2.2488900000000003	1.0496100000000002	2.2421900000000003	1.32909	0.39603900000000003	1.4397800000000003	0	0.46007700000000007	7.105640000000001	0.7086220000000001	0.39046400000000003	0.20282300000000003	0.380292	0.30595200000000006	16.2425	0.7140970000000001	0.21780300000000002	0	0.146186	0	1.3387100000000003	0.29046800000000006	3.1659300000000004	2.2970200000000003	0	0.6343550000000001	0.09792580000000002	0.432974	1.4405900000000003	0.18064800000000003	2.7134700000000005	0.33243400000000006	0.19391800000000003	0.17954900000000001	1.0349	0.41532600000000003	0.07928650000000001	0.15479600000000002	3.8261600000000007	0	0
XM_012121475.3	7.729530000000001	10.3413	2.5286100000000005	0.7886790000000001	0	0.5852940000000001	0.567586	11.5353	3.3297300000000005	0	0.32627500000000004	0	3.3539100000000004	0.40820900000000004	0.51820600000000006	2.1410100000000005	0.28607200000000005	0	0	0	2.2791900000000003	0	1.3751700000000002	1.6062600000000002	0	3.9593	1.6158700000000001	0.13955800000000002	0.23351300000000003	0.26984	0	3.2810100000000006e-7	0.17552000000000004	1.2474200000000002	0	0	0.08676410000000001	0.7352160000000001	0	0	0	1.6512100000000003	0.24649100000000002	0.15311300000000003	1.01337	0.8719630000000002	0	0.8494740000000001	0	0	0	1.2390100000000002	0	0	0	0	0.14278900000000003	0
XM_004004280.4	7.478420000000001	13.0885	10.9608	8.1294	5.9671	1.4199400000000002	0.682834	3.1432500000000005	10.7006	0.08332910000000002	0.17484300000000003	0.07234250000000002	7.231090000000001	13.7777	12.5099	11.3595	5.27676	10.5617	7.893460000000001	0.6792130000000001	5.142730000000001	0	11.0261	0.270064	0.8033890000000001	7.340480000000001	8.040560000000001	1.7438200000000001	1.7178800000000003	1.2782400000000003	0.19392900000000002	0	1.4262600000000003	4.666080000000001	0.9991890000000001	0.42118000000000005	1.7719500000000003e-4	28.9628	0.6646730000000001	5.246150000000001	0.30252900000000005	2.4767	3.0761600000000002	0.5759320000000001	2.01608	8.66201	0.8585800000000001	5.924540000000001	0.10339700000000002	0	0.04874070000000001	0.07636910000000001	0.04063780000000001	0	0	0	0.22069200000000003	0.11567600000000001
XM_027964441.1	0	0	0	0	0	0	0	0	0	0.56449	1.5679700000000003	0.734245	0	1.07237	0	0.6073970000000001	0	0	0	3.7837500000000004	0	0	2.2437700000000005	1.5733600000000003	0	0	0	0	0.34944600000000003	0	1.7941600000000002	0	0	0.43077100000000007	7.889190000000001	0	0.03955090000000001	0.34079800000000005	0	0	1.0771700000000002	0	0	0.05460920000000001	0.6849290000000001	0	0	0.6635700000000001	0.559478	0	0.27222	0.332077	0.311719	0	0	0	0.7942250000000001	1.5415
XM_012121504.2	35.3702	6.583410000000001	26.7061	16.1428	17.866	15.0902	10.2058	5.906780000000001	29.9592	3.5764100000000005	10.7216	28.6512	56.9456	6.982730000000001	2.4065200000000004	21.6891	11.2182	0	47.4729	20.9073	21.4952	12.8511	13.3657	0	18.5006	63.281	37.657	14.5806	12.0497	10.5467	45.1982	0	7.746070000000001	11.6107	20.2772	5.7160400000000005	3.3254800000000007	5.430090000000001	16.5722	30.3711	1.2747700000000002	30.5354	12.994	9.871530000000002	8.655170000000002	13.3939	10.3163	15.3742	3.5441500000000006	0	14.2539	14.434	25.4103	6.165580000000001	0	23.0435	11.9229	2.7263400000000004
XM_004004281.3	36.4337	56.2206	25.7516	22.7441	23.9814	23.4548	16.2126	5.226390000000001	45.6616	27.4954	20.5058	18.7184	27.3314	30.2203	42.1056	27.269	26.8836	81.3846	22.3703	38.6636	17.9003	36.9476	50.0137	56.0454	41.985	34.7696	74.1307	21.0221	14.7522	22.4882	29.3583	0	14.5143	51.6474	0	11.7681	12.6712	40.6988	32.0444	0.45144100000000004	0.060443000000000004	24.2937	37.1929	18.7473	28.1295	38.0756	33.284	44.7673	30.3548	28.8366	26.7651	60.5421	90.8459	7.994360000000001	6.629190000000001	0.9629070000000001	11.7653	1.6306600000000003e-6
XM_004004283.4	3.8003900000000006	15.5033	2.8136600000000005	4.16635	4.4668	2.1604	0.45692900000000003	1.4383700000000001	17.9766	4.353720000000001	1.4771100000000001	1.7049900000000002	25.6902	106.493	136.069	9.300880000000001	2.1863	1.3046	2.8174200000000003	0.900889	21.2692	2.6830200000000004	20.9406	10.1471	0.49289400000000005	0.8768970000000001	23.3035	0.8723440000000001	0.8800470000000001	0.6246130000000001	0	0	0.24836600000000003	11.5801	8.287690000000001	2.1250100000000005	1.3950400000000003	4.0236	0	8.143060000000002	0.40516100000000005	9.704110000000002	1.0486600000000001	11.4476	2.6767800000000004	2.15363	2.8189	2.1994800000000003	0	1.1245300000000003	3.6754100000000007	14.4343	3.0628500000000005	0.6881990000000001	2.6079100000000004	0	1.9077500000000003	6.193410000000001
XM_027964443.1	0.48214200000000007	1.2973100000000002	0	0.37825200000000003	1.3279200000000002	0.07763020000000001	0.12034500000000001	0.11457600000000001	0.5696200000000001	0.48449900000000007	0.7647970000000001	0.141991	1.2030200000000002	19.9583	31.6849	1.08793	0.6535130000000001	0	0	0.40208900000000003	1.39115	0.30226000000000003	2.3541600000000003	0	0.25634500000000005	0.39290200000000003	0	0.38834500000000005	0.4390220000000001	3.2109100000000006	0	0	3.7491600000000007	3.0017700000000005	2.4493400000000003	0.35494100000000006	0.039323800000000006	0.504569	0	0	0.6891100000000001	0.43935300000000005	0.29172200000000004	1.5616600000000003	0.274602	0	0.21484000000000003	0.7693570000000001	1.9535600000000002	0.4497050000000001	0.15751700000000002	0.6735150000000001	0	0	0.5244660000000001	0	0	0
XM_027964442.1	32.4289	17.0503	22.3193	10.7157	16.7684	9.806960000000002	18.193	2.08727	17.596800000000002	18.4561	51.859	15.3331	22.5043	18.3207	15.3319	13.3922	4.930130000000001	32.7997	26.3917	20.1168	12.4806	12.3856	18.5882	15.7753	12.1518	32.0714	28.0292	26.8217	26.1654	32.7695	15.7431	0	32.9504	16.2293	11.0697	10.3335	9.819970000000001	25.1715	8.823190000000002	1.8125100000000003	0.5383840000000001	1.6598600000000003	13.5228	0.8740770000000001	2.6929900000000004	7.866650000000001	1.2012200000000002	14.2647	10.2815	2.7819800000000003	3.8281700000000005	4.060880000000001	1.2003100000000002	6.045530000000001	5.189070000000001	0	1.9092100000000003	0
XM_004004284.4	8.915530000000002	10.6121	7.472530000000001	4.26557	5.420920000000001	4.85866	11.4898	1.7640800000000003	8.3779	4.716640000000001	14.4653	5.840480000000001	10.8492	11.3368	7.720510000000001	8.873660000000001	4.10022	8.886470000000001	7.762110000000001	7.379820000000001	5.216480000000001	2.9406	7.959550000000001	6.8019	8.027550000000002	84.1148	16.0019	15.5679	14.9316	13.7924	87.322	76.7625	97.8772	81.4593	21.8131	9.839920000000001	7.467150000000001	47.6552	63.0701	131.477	120.973	29.3211	25.8857	5.604050000000001	11.8662	113.957	12.4253	53.6473	38.6191	11.4868	10.6882	21.0732	16.4112	8.425550000000001	6.4765	168.802	8.97751	272.041
XM_027964445.1	6.152040000000001	1.2744	5.741360000000001	0.9848170000000002	2.2071700000000005	1.28855	6.844860000000001	0.22057200000000002	3.4572700000000003	4.0433200000000005	9.928260000000002	4.682860000000001	1.7820200000000002	1.2308900000000003	0.519275	2.7427400000000004	0.018841700000000003	16.3225	4.569380000000001	1.4702400000000002	1.8887800000000003	2.2814200000000002	3.8084400000000005	10.6373	4.0048	18.0394	1.4328900000000002	10.544	9.085890000000001	10.214	1.2974	0	17.5714	5.069580000000001	1.9234100000000003	1.0700500000000002	0.9512540000000002	2.9003500000000004	1.2073600000000002	0	0	0.06131150000000001	0.6714470000000001	0	0.06838020000000002	0	0	4.252930000000001	1.4206800000000002	0.10833200000000001	0.44245700000000004	0	0	0.626357	2.9984800000000003	0	0.5470520000000001	0
XM_027964447.1	0.37887400000000004	0	0	0.28053900000000004	0	0.21884300000000004	0	0.8212830000000001	0	0.30406700000000003	0	0.4507590000000001	0	0	0	0.08453230000000002	0	0	0	1.8107	0	0	0	0	0	0	0	0.131309	0.101748	0	0	0	1.3299200000000002	0.285324	0	0.09875840000000002	0.47174900000000003	0.11668600000000001	0	0	0.12029700000000002	0	0.09911220000000003	0	0	0	0.162282	0	0.33671700000000004	0.742542	0.37883300000000003	0.25638500000000003	0	0	0	0	0	0
XM_027964448.1	1.0005300000000001	0.609983	0.8176940000000001	0.12683100000000003	0.22504200000000002	0.155597	0.8754370000000001	0.07178650000000002	0.30854400000000004	0.312327	1.2298400000000003	0.320091	0	0.18135900000000002	1.84455e-4	0.286453	0.09352290000000002	2.4761200000000003	0.31134200000000006	0.7139490000000001	0.24499600000000002	0.40801800000000005	0	1.6556100000000002	0.7042830000000001	0.8210030000000001	8.376630000000001e-8	1.2932400000000002	1.1229200000000001	1.1074300000000001	0	0	2.6663700000000006	0.9942060000000001	0.29257000000000005	0.10586500000000001	0.14495100000000002	0.8597030000000001	0	0.706173	0.527139	0.182155	0.34529000000000004	0.04357770000000001	0.15607500000000002	1.21561	0	0.7114280000000001	0.30326000000000003	0	0.13531800000000002	0	0.07079	0.038281600000000006	0.34539800000000004	0	0	0.9035900000000001
XM_027964444.1	0	0	0	0	0	0	0	0	0	0	0	0	0	0	0.04874440000000001	0	0	0	0	0	0	0	0	0	0	0	0.06592340000000001	0	0	0	0	0	0	0	0	0	0	0	0	0.007900080000000002	0.014366300000000002	0.0018765800000000003	0	0.0013890300000000003	0.0015681400000000002	2.5207200000000004e-6	0	0	0	0.14394800000000002	0	0.265583	8.131620000000001e-4	0	0.006058190000000001	0	0	2.0420900000000004e-4
XM_027964446.1	0	0	0	0	0	0	0.015106600000000003	0.027459700000000004	0.019808900000000004	0	0	0.20743000000000003	0	0	0	0	0	0	0.15572600000000003	0	0	0	0	0	0	0	2.5873800000000006e-5	0.06687840000000002	0.12186200000000001	0.14683300000000002	0.32620400000000005	0	0.6249810000000001	0.21083400000000002	0	0	0.03372830000000001	0	0.5350800000000001	4.17553e-9	1.7767200000000002e-6	5.269540000000001e-8	0	8.563570000000002e-9	3.273490000000001e-8	0	0.29362900000000003	0	0.38475500000000007	2.3594400000000006e-5	0.15391200000000002	4.4021800000000006e-5	3.3479500000000005e-8	0	8.032980000000002e-7	0	0	0
XM_027964449.1	7.973280000000001	1.2558900000000002	3.9629200000000004	2.5292600000000003	2.9615900000000006	2.1403800000000004	5.659880000000001	0.7991550000000001	5.350960000000001	1.9723800000000002	56.0045	5.145510000000001	2.3217600000000003	1.5217100000000001	2.4581800000000005	1.9766100000000002	1.6433300000000002	2.9385800000000004	3.8534700000000006	6.484420000000001	4.782680000000001	1.8132600000000003	2.1498600000000003	8.55836	9.714140000000002	12.5491	5.606350000000001	22.6643	16.9631	43.495	3.6741600000000005	0	30.569	7.159820000000001	3.7183700000000006	3.4713100000000003	2.0098300000000004	6.799720000000001	2.6328200000000006	0	0	1.1348700000000003	2.1890700000000005	0.10373800000000001	0.49240100000000003	0.6911330000000001	0.27953500000000003	5.400870000000001	16.4695	0.9705350000000001	1.0560100000000001	1.09495	0.07758030000000002	1.1511300000000002	2.20487	0	0.7019340000000001	0
XM_027964750.1	0.031786	0.28753000000000006	0	0.06827670000000001	0.03874930000000001	0.15054800000000002	0.37642800000000004	35.4517	0.12705300000000003	0	0.144218	0	0	0.23532300000000003	0.08140150000000002	0.05643220000000001	0.05784030000000001	0.93919300000000006	0.09782420000000001	0.21721600000000002	0.37321800000000005	0	0.060535300000000014	0	0	0.8158050000000001	0.8491420000000001	0.013127800000000002	0.04471100000000001	0.07453810000000001	0	0	0.015239600000000002	1.6099500000000002	0	0	0	0.20911300000000002	0	0.7363360000000001	1.5903900000000002	0.027119400000000005	0.8616530000000001	0.017795700000000005	0.027196900000000006	2.13418	0.03486720000000001	0.25598800000000005	0.029948400000000007	0	0	0.17531600000000003	0.07070880000000002	0	0	0	0	1.0781600000000002
XM_027964450.1	10.9534	13.4478	9.571930000000002	5.055220000000001	3.2324500000000005	5.375920000000001	13.8034	4.13825	13.4764	4.964250000000001	19.6499	8.977910000000001	15.5237	2.4123300000000003	2.7186300000000005	16.3995	4.163010000000001	16.131	12.6121	10.531	6.531720000000001	4.9658	15.7603	26.8729	5.952670000000001	96.8404	9.0953	18.0689	16.1526	16.9776	2.16733	19.9879	16.9123	21.5205	1.3073400000000002	1.0871600000000001	1.03682	6.338420000000001	2.0933100000000002	0.6817380000000001	0.812903	1.7227800000000002	7.5696400000000015	0.47794400000000004	1.9130800000000003	6.993630000000001	0.5018870000000001	8.929140000000002	13.5475	0.639186	1.3793800000000003	2.1017500000000005	1.8822300000000003	0.5441990000000001	0.19957700000000003	0	1.9037900000000003	0.59923
XM_027963954.1	0.721504	0	0	1.6370400000000003	0	0.14689900000000003	1.2717600000000002	0.46542200000000006	0.510464	0	0	1.2739700000000003	0	0	4.31296	0.701312	1.1573900000000001	0	0	1.9362500000000002	0.9420390000000001	0	1.6231500000000003	0	0.9209500000000002	0	0.8877940000000001	0.26609800000000006	0.37533900000000003	0.9272660000000001	0	0	1.6386200000000002	0	0	0	0.43849600000000005	0.46728400000000003	0	24.0008	31.7654	0	1.2099	0.5252640000000001	0.24596100000000004	0	0.40383700000000006	0	0.8202880000000001	0	0	0	0	0.7610660000000001	0	0	0	18.832
XR_003588017.1	0.7295130000000001	0.657309	0	0.12297800000000002	0	0.31093000000000004	1.1322100000000002	0	0.36135500000000004	0	0.9866090000000001	0.320964	0	0	0.195141	0.28020100000000003	0.6361070000000001	0	1.08939	0	0.563775	0	0.32782000000000006	1.3368	0.8667610000000001	6.347920000000001	2.8011700000000004	0.8971200000000001	1.6234100000000002	2.6994700000000003	4.816140000000001	0	3.9677300000000004	3.4804400000000006	0	0.196643	0.5897290000000001	4.942820000000001	0	13.0287	11.2197	3.3483200000000006	1.5297600000000002	0.23777700000000002	3.6001600000000007	13.8003	3.5787	1.5233100000000002	1.3794100000000002	0.635804	0.45996800000000004	1.1144300000000003	0.8557580000000001	0.38826700000000003	0	0	2.7336100000000005	0
XM_027964453.1	2.9366300000000005	0.8657740000000002	0.0020148200000000005	3.1780600000000003	1.2125700000000001	0.697995	1.5759900000000002	0.5206310000000001	8.68082	0.006675910000000001	13.4828	2.1929800000000004	1.0686100000000002e-4	0.21735200000000002	3.0804	2.7039900000000006	7.302360000000001	6.100150000000001	0	11.9047	6.277620000000001	6.227180000000002e-7	10.4385	1.0471700000000001e-4	4.4088400000000005	9.707620000000002	7.140080000000001	13.7115	14.4765	16.1401	13.5425	0	6.044910000000001	3.8900200000000007	0	0.8418420000000001	0.5931280000000001	5.0056	5.091	2.16333	2.8239400000000003	2.6788600000000002	0	0.6695880000000001	1.1803700000000001	2.8914500000000003	5.816130000000001	7.121930000000001	8.524550000000001e-4	0	1.0660300000000003	1.8318700000000003	3.9391900000000004	4.1960000000000005e-5	0.031347400000000004	0	4.8626	1.9666
XM_027964452.1	4.6662	4.1309	5.260870000000001	0.40334900000000007	0	1.6052100000000002	2.3318800000000004	0.35227900000000006	1.1213600000000001	2.9146900000000002	6.559540000000001	1.4608600000000003	0	5.333380000000001	3.1815	4.63576	0	0	4.4137200000000005	0	0	2.4246300000000005	4.376780000000001	7.617310000000001	1.3032800000000002	3.9770700000000008	1.4239200000000003	3.7820800000000006	5.8780600000000005	2.7664200000000005	0	0	3.9012200000000004	9.45672	15.6057	0.38079500000000005	0.22516000000000003	3.5260500000000006	0	0	0	0	2.59066	0.40922400000000003	2.3972900000000004	0	0	5.792280000000001	5.783240000000001	0.8044030000000001	0	1.9364900000000003	0	0	0	0	0	0
XM_027964451.1	2.8136900000000002	2.05689	0	1.6258200000000003	2.6870600000000002	2.00856	2.1593700000000005	0.32079	2.2339	1.1134600000000001	2.5810600000000004	0.008128260000000002	0	2.0418300000000005	0.33051200000000003	2.2403200000000005	0	1.01133	0.028606200000000005	0	1.0122400000000003	1.2651100000000002	0	4.1639	2.3502600000000005	7.770720000000001	0.35843600000000003	3.7953100000000006	7.758410000000001	2.6734500000000003	0	0	2.1501	5.86727	0	1.3489300000000002	0.43612500000000004	1.4576900000000002	3.2371300000000005	0	0	0	4.304180000000001	0.16320400000000002	0	0	0	0.6321390000000001	3.1613400000000005	0.153	0.7739100000000001	1.9220900000000003	0	0.9351130000000001	1.01259	0	0	0
XR_003588104.1	0	0	3.3732300000000004	0	4.767190000000001e-5	0.31747000000000003	0.52907	0	0	1.1705100000000002	0	0.164223	17.5672	0	0	0.4057680000000001	0	4.43024	1.3340900000000002	0	4.521090000000001e-7	0	1.4826	6.749330000000001e-8	3.5397300000000006e-8	0	1.1215100000000002	3.9293800000000005	1.3159100000000001	2.7235	0	0	1.0247300000000001	1.9911700000000003	0	0	0.29887300000000006	0.5041760000000001	0	0.0010441800000000002	0	0.42308700000000005	1.7563900000000003	0	0	0	0	0.5351450000000001	0	0.48519000000000007	0	0.5335610000000001	0	0.275853	1.7748600000000003	0	0	0
XM_004004288.3	70.8994	59.0902	73.2407	80.8784	76.8686	42.1796	36.9913	9.780680000000002	62.166	62.4627	118.647	80.5564	59.1739	53.1099	45.1948	65.1892	55.3184	54.4563	70.7525	68.7376	47.2352	82.5316	57.4571	67.3253	83.0366	52.8739	88.2411	73.7471	64.0425	107.941	137.256	0	107.925	61.9942	30.2616	84.8055	70.2437	103.896	71.1632	8.775480000000002	3.0599800000000004	23.7981	41.2487	11.9251	47.0638	64.8635	29.8986	71.8586	65.7191	38.2848	46.8879	36.7898	35.2483	51.913	34.077	0	26.9381	0
XM_004004290.3	31.6239	29.6678	27.0919	15.6899	18.6677	17.1879	17.7735	5.4521	22.5245	24.9504	11.6817	22.6128	24.9212	36.7356	27.1993	24.6396	7.212	34.1546	38.0373	29.4184	17.7049	12.1033	22.7724	39.4688	16.7485	28.2972	30.271	18.9623	18.5051	11.1095	18.2109	17.5049	40.5044	34.1361	13.6598	4.79609	5.77033	35.3889	17.1942	0.6059070000000001	0.7461710000000001	4.4358	17.8391	1.7264500000000003	3.0687800000000003	26.6469	1.3890600000000002	39.1117	4.073230000000001	5.926560000000001	3.7949700000000006	5.863970000000001	4.05921	3.7455	3.9267100000000004	4.5187	3.4277800000000007	0
XM_027964460.1	1.8879	0.43501000000000006	0	0.27694900000000006	0.38199000000000005	0.9654080000000002	1.8409500000000003	0.37527900000000003	1.0144600000000001	0.7238010000000001	0.37279100000000004	1.5152600000000003	0	1.0771700000000002	0.17828700000000003	1.0562600000000002	0	2.4652800000000004	4.782560000000001	4.325870000000001	1.6112200000000003	0.8596460000000001	0.30118100000000003	2.8187400000000005	1.4651200000000002	1.1691200000000002	0.7220970000000001	1.26479	1.8012100000000002	0	0	0	3.1384100000000004	1.1149400000000003	1.6849300000000003	0	0.35495400000000005	0.8399580000000001	0.9180280000000001	0	3.5894100000000004	0.13698200000000002	0.6045510000000001	0	0.037108800000000004	0.7049030000000001	0	2.1125700000000003	0.275768	0.28449	0.09893990000000003	0	0.16870400000000002	0.19649600000000003	0.46130400000000005	0	0	2.4708300000000003
XM_027964457.1	3.3425300000000004	3.5211700000000006	2.5538600000000002	0.37947600000000004	2.0973200000000003	0.9636090000000002	1.00814	0.27843900000000005	0.9506230000000001	0.5476240000000001	0.23113900000000004	2.5364	1.4063500000000002	4.199750000000001	1.7563700000000002	1.9126800000000004	0.23958800000000002	4.11129	0.9007410000000001	0	0	1.6883800000000002	1.0586400000000002	2.3825100000000003	1.3088400000000002	3.3975	2.2888900000000003	4.9076900000000006	4.3354	2.3808900000000004	1.5734400000000002	0	5.0129	1.7012900000000002	0	0.390203	0.40812200000000004	2.5886800000000005	0	0	1.8111800000000003e-8	0.13804500000000003	0.7961130000000001	0.06758190000000001	0.19407600000000003	2.6311100000000005	0.04369250000000001	3.9341800000000005	0.515023	0.9253930000000001	0.23831800000000003	0.18111500000000003	0	0.30841100000000005	0.361704	0	0.38763900000000007	0
XM_027964459.1	0	0	0	0	0	0.11703500000000001	0.30297	0	0.19984700000000002	2.6356200000000003	0	0.23748600000000003	0	0.29751200000000005	0.044073400000000006	0.20973100000000003	0	0	0	0	0	0	0.12952200000000003	0.714528	0	0	0.11136900000000001	0.24824900000000003	0.27608000000000005	0.22005000000000002	0	0	2.068	0.33608600000000005	0	0.043158600000000005	0.22937800000000003	0.21070300000000003	0.321018	0	1.3750000000000004e-4	0	0.05092700000000001	0	0	1.36095	0	0.5937020000000001	0.07629430000000001	0	0	0	0	0	0	0	0	0
XM_027964458.1	0.263479	0	0	0	0.29662800000000006	0.158755	0.339834	0	0	0	0	0	0	0	0	0.055847200000000013	0	0	0	0	0	0	0.11319600000000002	0.8104970000000001	0.140717	0	0.40241800000000005	0	0.05881540000000001	0.09077910000000002	0	0	0.5283260000000001	0.06512340000000001	0	0	0.08861490000000001	0.05000430000000001	0	0	7.893660000000001e-6	0	0	0	0	0.6224200000000001	0	0.19232100000000002	0	0	0	0	0	0	0	0	0	0
XM_027964456.1	1.2762200000000001	1.2945400000000002	0	0	0.8568190000000001	0.22970100000000002	0.18940500000000002	1.2093800000000001	1.8823500000000002	0	0	2.2045900000000006e-7	10.9306	2.3774500000000005	1.26174	0.27789600000000003	0	3.5440900000000006	0	5.654980000000001e-9	0	0	1.4593800000000001	1.7241700000000002	0	2.8086500000000005	2.0507600000000004	0	1.4890600000000003	1.6014	3.0175600000000005	0	0.8642650000000001	1.3873300000000002	0	0.38114400000000004	0.23934400000000003	1.4369900000000002	0	2.1639200000000005	0	0	0.34050700000000006	0.10998200000000001	0	0	4.478000000000001e-10	0.7087620000000001	0.8845210000000001	0	0	0	0	0	1.5392300000000003	0	0	0
XM_004004291.4	16.0296	17.151	11.7378	7.1308	8.8765	8.684840000000001	11.4645	1.7091600000000002	13.7694	14.458	10.8562	10.6777	7.388730000000001	19.5592	17.9359	15.8417	6.774360000000001	20.5202	24.3089	21.0579	13.3657	6.150270000000001	16.1066	18.5606	14.0122	16.9596	15.9784	20.3185	14.8177	11.3301	7.376210000000001	0	45.0587	19.8198	10.5941	5.437790000000001	3.7035100000000005	19.899	8.473030000000001	5.175970000000001e-4	0	5.124950000000001	5.305360000000001	0.9043440000000001	2.0716600000000005	20.0529	1.7870800000000002	16.3542	4.01212	2.2522800000000003	2.3185300000000004	4.320920000000001	2.3338900000000002	2.17079	1.8051200000000003	0	3.7954100000000004	0
XM_027964454.1	87.5444	57.388	126.08	38.5798	50.3381	38.7106	64.8366	7.143980000000001	34.3	63.3204	36.3215	45.6042	27.0089	45.6099	21.1045	57.7048	10.9691	58.4435	36.6918	28.8247	10.0587	34.1824	27.2492	37.514	17.2544	29.6305	43.2642	52.4371	64.8929	28.6893	3.8089800000000005	0	16.0067	16.9393	15.4782	11.6241	19.6594	8.102860000000002	9.997430000000001	0	0	0.5662950000000001	6.884180000000001	0	0.561343	17.2808	0.590342	13.2735	1.2103100000000002	3.5354600000000005	0.6310540000000001	1.0617800000000002	0	2.6535600000000006	2.0708	0	2.0390400000000004	0
XM_027964455.1	156.227	134.624	102.624	153.348	104.865	101.551	89.6591	28.4369	130.239	164.478	174.127	128.038	169.744	132.327	137.641	135.273	148.495	126.227	104.26	165.502	132.489	122.51	149.955	205.797	144.08	135.132	249.221	163.463	162.017	169.508	239.611	44.3128	171.395	207.447	170.536	217.377	163.297	165.938	155.183	82.2112	2.1213800000000003	62.6235	144.628	25.7215	93.155	208.113	173.951	179.166	112.122	78.9177	70.7074	80.4551	133.928	134.225	71.0662	5.20159	61.0021	7.947820000000001
XM_027963912.1	0	0	0	0.023540700000000005	0.07976910000000001	0.007073700000000001	0	0	0	0	0	0	0	0	0	0	0	0	0	0	0	0	0	0	0	0	0	0	0	0	0.48796900000000004	0	0.7444600000000001	0.7795630000000001	0.42130800000000007	0.34147500000000003	0.7317450000000001	0.24921100000000002	0.156236	0	2.7822100000000005	0.06468460000000001	0.17508800000000002	0.08824900000000001	0.08524260000000002	0.937749	0.24473900000000004	0.27062200000000003	0.150011	0.26299900000000004	0.12830300000000003	0.23962800000000004	0.164557	0.47923200000000005	0.253352	0	0.11779800000000001	3.5210700000000004
XM_027964462.1	0.6476270000000001	0	0	0	0	0	1.1835700000000002	0	0.18335300000000002	0	1.9573800000000003	0	0	0	0.10726300000000001	0.31197900000000006	0	6.923670000000001	0	0	0.590759	0	0	0	0	0	0	1.02004	1.7357700000000003	1.8186900000000004	0	0	3.2094100000000005	0	0	0	0.22577700000000003	0	0	0	0	0	0	0	0	0	0	0	0.30367200000000005	0	0	0.8088370000000001	0	0.45383700000000005	0	0	0	0
XM_027964463.1	96.3484	4.0283500000000005	55.3051	16.58	21.734	6.582870000000001	2.1753600000000004	0.43893400000000005	73.6466	30.8967	16.4276	37.2477	0	3.3694100000000007	3.3426600000000004	26.5312	2.9428100000000006	27.324	0	12.3571	1.3848	55.9352	10.3767	14.8747	41.2719	39.3765	2.4610400000000006	3.9479100000000007	0.030254900000000005	7.0377100000000015	4.27169	6.949740000000002e-5	2.9532300000000005	2.8280400000000006	3.1899100000000002	21.7279	20.7389	3.8969800000000006	6.312620000000001	143.222	13.0238	4.132410000000001	3.0674	0.8896700000000002	15.467	3.2470400000000006	19.8364	12.1955	31.5373	8.187710000000001	31.203	0.21791800000000003	0.553143	18.6384	33.5733	6.879120000000001	6.3909400000000005	7.730550000000001
XM_027964464.1	3.4253900000000006	0.8328110000000001	1.0745500000000001	0.9514710000000001	1.1216100000000002	0.44399600000000006	20.1712	0	2.2573900000000005	1.8808200000000004	6.491750000000001	0.7751100000000001	0	0	0.05864090000000001	1.7035300000000002	0.46710500000000005	0	0	1.4749200000000002	0.681872	2.47955	0.21948100000000004	0	2.00613	2.6331200000000003	0.9227930000000001	8.325740000000001	6.786660000000001	5.633920000000001	0	0	10.475	0.311192	0	0.780317	0.8287410000000001	0.16028900000000001	1.9018100000000002	0	0	0.36072800000000005	0.21387500000000004	0	0.09853340000000002	0	0	0.254929	2.7697200000000004	1.5188900000000003	1.8125400000000003	0.32645300000000005	0	1.2109800000000002	0	0	0	0
XM_027964461.1	9.875560000000002	0	0	3.7338300000000006	0	0.269189	32.955	0.734658	5.458960000000001	0	31.6168	1.1889100000000001	8.4229	0	0	1.6161400000000001	0	0.45295900000000006	5.1151	3.1244100000000006	0	4.162750000000001	3.8567200000000006	0	5.410270000000001	10.3353	2.3977600000000003	24.9337	18.1903	23.7276	0	29.6576	28.2283	2.1933300000000004	1.9405400000000002e-8	0.37691500000000006	0.21782600000000002	0.45977900000000005	0	0	0	3.1561300000000005	1.0130400000000002	0	0	0	0	4.4960700000000005	16.0962	0	0	1.789	0	0	0	0	0	0
XR_003588357.1	0	0	0	0	0	0	0	0	0	0	36.3073	0	0	0	0	0	0	0	0	0	0	0	0	0	0	0	0	0	0	10.8903	0	0	0	0	0	0	0	0	0	0	0	0	0	0	0	0	0	0	4.3475600000000005	0	0	0	0	0	0	0	0	0
XM_027964465.1	14.8347	0.9168990000000001	5.035610000000001	3.3600900000000005	3.4262800000000007	1.4940300000000002	5.3713500000000005	0.4369390000000001	10.5536	16.0951	41.952	8.024560000000001	3.0050300000000005	0.41441100000000003	0.431727	10.1958	0.8906790000000001	6.591490000000001	7.323560000000001	4.011330000000001	2.25925	4.8693	3.5125600000000006	0.8204690000000001	4.085660000000001	0.37952100000000005	0.9138120000000001	10.6054	8.529850000000001	100.231	2.1060100000000004	22.2931	38.2611	0.9370240000000001	0.29053100000000004	2.2771800000000004	2.0689200000000003	4.196940000000001	1.7317700000000003	12.6961	19.6172	1.9316200000000003	0.608624	0.19018100000000002	1.3096300000000003	1.0767300000000002	1.4695900000000002	1.9498100000000003	39.1096	1.2473500000000002	1.5909500000000003	0.6494550000000001	0.7417580000000001	1.5703	0	26.0752	1.3063300000000002	22.8832
XM_027963913.1	0.14507000000000003	0	0	0.09622300000000002	0	0.025880200000000006	0.09754250000000002	0	0.19568500000000003	0.19870600000000002	0.7142940000000001	0.12498900000000002	0	0	0	0.19974300000000003	0	0	0	0	0	0	0	0	0.34826000000000007	0	0	0.33590200000000003	0.0673601	0.5520100000000001	0	0	0.6894040000000001	0	0	0	0	0.06260820000000002	0.29436700000000005	0	3.2511100000000006	0.12044400000000001	0.040223600000000005	0	0	0	0	0	0.7326520000000001	0	0.127066	0	0	0	0.47245500000000007	0	0	1.4228
XM_004005285.4	0.8105270000000001	0.133721	0	0.17115800000000003	0.26975800000000005	0.08727980000000002	0.9196410000000002	0.05818430000000001	0.644194	1.2069	1.22524	1.6215500000000003	0	0	0	0.372302	0	0.36039200000000005	0.33546400000000004	0.25328300000000004	0.06218110000000001	1.2195700000000003	0.312416	0	0.9899160000000001	0	0.025890100000000006	0.6591480000000001	0.4560080000000001	1.3000300000000002	0.297802	0	4.2370600000000005	0.029961900000000007	0	0.27593100000000004	0.296596	0.16610200000000003	0.29596100000000003	2.1003100000000003	0.5177020000000001	0.04274240000000001	0	0.010208000000000002	0.013642600000000003	0	0.06606390000000001	0.03355570000000001	0.9799810000000001	0.06715890000000001	0.18946200000000002	0.039911800000000004	0	0.16132000000000002	0.156397	3.8034600000000007	0.14767200000000003	3.6040100000000006
XM_027963914.1	0.5468820000000001	0	0	0.04142790000000001	0	0.05614480000000001	0.338745	0	0.20686500000000002	0.6649720000000001	0.4767680000000001	0.6376350000000001	0	0	0	0	0	0	0	0	0.15127200000000002	0	0	0	0.401135	0	0	0.14055900000000002	0.26707100000000006	0.30795500000000003	0	0	1.11908	0	0	0.28546000000000005	0.42683400000000005	0.156172	0	0	0	0	0	0	0.12154000000000002	0	0.0503	0.14694200000000002	0.407496	0	0.32764600000000005	0	0	0.11668400000000001	0	0	0	0
XR_003588435.1	0	0	0	0	0	0	0	0	0	0	0	0	0	0	0	2.0515200000000005	0	0	0	0	0	0	0	0	0	0	0	13.0998	2.1384300000000005	11.6722	0	0	4.6563300000000005	0	0	0	0	0	0	0	0	0	0	0	0	0	0	0	3.0953700000000004	4.695730000000001	0	0	0	0	0	0	0	0
XM_027964751.1	0	0.06550580000000002	0	0	0.04423760000000001	2.9241400000000004	0.09412050000000002	0	0.10802800000000001	9.671690000000002	0.19634600000000002	0.03261650000000001	0	0.177407	0.22391000000000003	0.08226150000000002	0	0	0.22092400000000004	0.12279400000000001	0	0	0	0.28195400000000004	0.15727400000000002	0	0	0.253483	0.285932	0.08436840000000001	0	0	0.05528240000000001	0.05273750000000001	0.22333400000000003	0.021413	0.035697900000000005	0.07448340000000002	0	0	0.7806540000000001	0	0.011565300000000002	0	0	0	0.15863200000000002	0.028878700000000004	0.025441900000000003	0	0	0	0	0	0	0	0.25395100000000004	1.3340200000000002
XR_003588105.1	0	0.154923	0.36366000000000004	0	0	0.04640690000000001	0.030344100000000006	0.025630000000000003	0.010643900000000001	0.11843700000000001	0.191648	0.23409900000000003	0.34287000000000006	0.37088800000000005	0.36833600000000005	0.11959000000000002	0	0	0.530012	0	0	0	0.040985900000000006	0.34300900000000006	0.12281000000000002	0	0.060417800000000015	0.08835580000000001	0.20440800000000003	0.15995500000000001	0.27079400000000003	12.6878	0.34072800000000003	2.6004800000000006	0.18952600000000003	0.0337341	0.026972500000000003	0.20215000000000002	0.35010500000000006	4.37274	4.970010000000001	0.2092	0.128175	0.07251610000000001	0.134116	15.4331	0.11054400000000002	0.30217600000000006	0.16656300000000002	0	0.04026930000000001	0.16157700000000003	0.45373300000000005	0	0	2.8454700000000006	0	3.1333300000000004
XR_003588106.1	0.693158	0.773769	0	0.23498300000000003	0	0.25363100000000005	0.13668100000000002	0.037806000000000006	0.6766540000000001	0.33602000000000004	0.7487750000000001	0.6730640000000001	0	0.05510380000000001	0.09808260000000002	0.23183300000000004	0.30518700000000004	0	0	0	0	0	0.275741	0.30170500000000006	0	1.5892700000000002	0.5348290000000001	0.40145900000000007	0.42726200000000003	0	0.8562190000000001	0	0.46668800000000005	1.11966	0	0.013079100000000003	0.027014000000000003	0.25649400000000006	0.07343940000000002	0	0	0	0.10468400000000001	0.08593540000000002	0	12.7356	0	0.20344600000000002	0.836937	0	0.147132	0	0.35062600000000005	0	0	0	1.1986	0
XM_027964466.1	10.8009	11.1941	12.6324	5.144030000000001	5.658850000000001	3.6556900000000003	2.4845900000000003	2.3042100000000003	11.6444	12.9896	22.9682	8.562040000000001	6.297240000000001	10.8104	9.351220000000001	9.213370000000001	7.987660000000001	4.3466	27.7638	18.5726	7.388440000000001	3.3736500000000005	8.097030000000002	20.352	3.2796500000000006	14.0121	3.5961400000000006	16.3636	10.3934	13.2391	28.0939	0.7237310000000001	10.4359	11.8589	1.1152	3.1460600000000003	2.9685	13.9376	13.02	0	6.971410000000001	2.8141800000000003	4.1693	0.6752370000000001	1.5173700000000003	17.4578	1.1519	15.2521	9.58852	2.9637300000000004	1.2017400000000003	0.9393050000000001	20.6753	1.3286900000000001	0.08051830000000001	4.59625	0.7408870000000001	0.265537
XM_027964467.1	2.1980200000000005	0	0	1.15586	1.14742	0	0	0.6147440000000001	0.6076550000000001	0	0	0	0	0	0	0.41428400000000004	0	11.5149	3.1339	0	0	0	0.8203330000000001	0	0	0	0	0	0.6402190000000001	0	0	20.2337	0.9663980000000001	0.37600800000000006	0	0	0	1.8964100000000004	0	0	0	0	0	0	0	0	0	1.1911200000000002	0	0	0	1.8042700000000003	0.005217640000000001	0	0.158341	6.931980000000001	1.3246100000000003	1.1432600000000002
6296	23.4581	0	0	0	0	0	0	0	0	0	0	0	0	0	0	0	33.8639	0	0	70.1702	0	0	0	0	14.2476	0	0	0	4.868110000000001	0	0	0	0	9.825310000000002	0	3.5215500000000004	0	5.152730000000001	0	143.866	28.2466	34.2236	5.087440000000001	2.6351600000000004	3.1345300000000003	0	16.3186	0	7.2324	0	8.20302	11.6783	0	0	0	0	0	0
XM_012122011.3	0	0	0	0	0	0	0	0	0	0	0	0	0	0	0	0	0	0	0	0	0	0	0	0	0	0	0	0.07538070000000001	0	0	0	0	0	0	0	0	0	0	0	0	0	0	0	0	0	0.721527	0	0	0	0	0	0	0	0	0	0	0	0
XR_003588107.1	0	0	0	3.1301700000000006	1.876	0	0.36455100000000007	0	0.6918550000000001	0	0	0.37261500000000003	0	0	0	0.36068700000000004	0	0	0	7.388160000000001	0	2.8611100000000005	2.1738200000000005	0	0.8763010000000001	0	0	2.8699100000000004	0.7753360000000001	1.8712700000000002	0	0	0	0.593971	0	0	1.0485400000000002	0	0	0	5.543330000000001	0	0	0.6725360000000001	0	0	0	0	0	0	0	0	0	1.7213500000000002	0	0	0	0
XM_004004295.3	0.528587	0	0	1.00608	1.3462200000000002	0.22546900000000003	0.49167200000000005	0.09023700000000001	1.2783200000000001	0.6673890000000001	0.46888900000000006	0.6996180000000001	0	1.9713900000000002	6.095350000000001	0.6512390000000001	1.7769400000000002	0	2.9887400000000004	0	3.0001900000000004	0	1.8609400000000003	0	0.12168200000000001	0	0.344264	0	0.7148430000000001	0	0	0	0.27523100000000006	0.625549	0	0	0.18360600000000002	0.6240100000000001	1.2246400000000002	0	18.8787	0	0.42513800000000007	0	0.31758600000000003	0	0	0	0.18593300000000001	0	0.28087700000000004	0	1.1768600000000002	0.504144	0	32.6962	0	0
XR_003588019.1	0	0	0	0	0	0	0	0	0	0	0	0	0	0	0	0	0	0	0	0	0	0	0	0	0	0	0	0	0	0	12.142	0	0	0	0	0	0	0	0	38.5934	0	0	0	0	0	0	0	0	0	0	0	0	0	0	0	0	0	0
XR_003588018.1	6.457480000000001	5.644380000000001	0	1.00144	8.238480000000001	2.5764800000000005	2.9672600000000005	0.9744780000000001	3.0855	5.703140000000001	3.7957200000000006	2.4768800000000004	0	6.691160000000001	3.0106400000000004	5.34916	20.8924	0	6.318460000000001	0	2.9272400000000003	5.062670000000001	0.9189430000000001	3.4498700000000007	1.7677800000000004	0	1.3461900000000002	13.5231	28.6494	5.488740000000001	88.9512	0	26.9018	16.8561	42.0799	1.7599300000000002	2.7428800000000004	9.519350000000001	24.2545	18.1334	69.8811	6.374080000000001	14.0271	2.65025	6.5092	9.333980000000002	3.2792100000000004	8.0239	14.9522	10.5935	3.0738900000000005	10.051	5.91194	5.2272300000000005	0	0	9.738940000000001	130.097
XR_001028582.2	6.156950000000001	8.598950000000002	3.7382700000000004	0.764152	0.8616680000000001	2.09058	3.5424400000000005	0.22474400000000003	1.9756400000000003	4.361020000000001	5.590950000000001	0.7281030000000001	0	5.085320000000001	3.4668400000000004	4.392030000000001	1.09217	0	5.467280000000001	0	1.8508800000000003	1.4971500000000002	0.5460750000000001	6.493310000000001	0.9490850000000001	3.5440600000000004	2.2416600000000004	5.7286	4.70342	3.6950500000000006	75.7461	0	21.236	6.913060000000001	0	0.8462320000000001	0.45413400000000004	4.985340000000001	29.7586	53.9691	56.1832	6.401640000000001	5.285260000000001	1.4582800000000002	2.4999100000000003	6.202920000000001	3.6727800000000004	9.10119	4.662380000000001	1.1872300000000002	1.1583700000000001	6.376250000000001	1.7113700000000003	0	0	58.6134	2.9158800000000005	0
XM_027964471.1	0	0	3.306090000000001e-8	0	0	0	3.4738700000000007	0	1.5171800000000002	0	1.3489200000000003e-5	0.30717200000000006	0	0	0	0	0.009752830000000002	0.12623700000000002	3.6090900000000006	0	0	0.9318080000000001	0.005525350000000001	0	0	0	4.220900000000001e-9	0	0.5698730000000001	1.9014800000000003	0	0	0	0.38199800000000006	0	0	0	0	4.7897	12.18	0	17.7609	3.5470500000000007e-10	0.8219500000000001	0.05272670000000001	0	2.5397900000000006e-5	0	0.39004600000000006	0	0.21046600000000001	0.05655970000000001	0.536661	0.775043	0.13518400000000003	1.9600600000000004	0	0.012998300000000003
XM_027964470.1	0	0	3.278810000000001e-8	0	0	0	0.2044	0	1.1242600000000001e-5	0	6.868740000000001e-6	0.14084700000000003	0.04077760000000001	0	0	0	0.005477460000000001	0.06673230000000001	1.1810900000000002	2.7865e-7	0	0.4542570000000001	1.8384900000000002	0	0	0	2.1543400000000002e-9	0	0.04324440000000001	0.18828200000000003	0	0	0	0.9284820000000001	0	0	0	0.22090100000000001	9.691880000000002e-5	8.370560000000001	0	12.1511	1.0675800000000002	0.49804500000000007	1.4393900000000002e-4	0	4.1051400000000005	0.7243060000000001	0.25670400000000004	0	0.134915	0.039745600000000006	0.35770500000000005	5.508370000000001e-8	0.09224080000000001	1.5597800000000002	5.524750000000001	0.006043720000000001
XM_027964472.1	1.5154500000000002	3.3302100000000006e-9	0	1.17501	0.0024473800000000003	0.5067870000000001	2.3557	0	5.475150000000002e-10	4.302560000000001	9.898510000000002	0.5814800000000001	0.9055790000000001	4.996	6.268950000000001	2.5328100000000004	0.16507900000000003	7.687620000000001	3.4558400000000007	1.3624500000000003e-5	0.011263400000000002	0	0.6017830000000001	0	1.2779200000000002	0	1.1522700000000003e-7	3.3417100000000004	3.5396300000000007	0.020019800000000004	0.0038392700000000005	0	0.8838490000000001	3.3232100000000004	0	0	1.2695500000000002	0.5606310000000001	0.0032420400000000003	1.4723800000000002	0.04489550000000001	6.465030000000001e-4	1.1159500000000002	1.7561800000000003	6.510070000000001	2.8930700000000003	0.8953540000000001	1.0636700000000001	8.199650000000002	1.7352700000000003	0.04213990000000001	4.4568200000000004	0.7501230000000001	4.0369800000000006e-8	0.4463710000000001	2.8315300000000003	0	6.974720000000001
XM_027964469.1	1.2523	14.2066	6.6824	3.9610700000000008	6.442480000000001	2.2920700000000003	20.3913	0.6975810000000001	2.6028300000000004	3.2118500000000005	1.5381600000000002e-9	0	9.489440000000001e-9	2.9468300000000003	3.2789100000000007	3.3758800000000004	2.3671200000000003	0	2.7795600000000005	0	0	1.0474400000000003e-7	2.5065700000000006e-5	6.752130000000001	0	1.8427500000000003	1.6558100000000002	12.4572	10.1384	5.01423	23.6404	0	2.19064	6.1625	20.3062	1.6387800000000003	0	3.4601500000000005	11.5952	3.738890000000001e-7	3.2177600000000006	5.448920000000001	2.7508900000000005	1.9347300000000004e-9	2.2495900000000004	0	1.3453500000000003	4.591870000000001	1.7291300000000003	2.0548400000000005e-6	5.061060000000001e-9	1.1289300000000002e-5	2.811380000000001e-7	2.2818400000000003	1.2285700000000003e-7	3.4561900000000005e-5	0	0
XM_027964468.1	1.2277900000000002	0.020281900000000005	6.562880000000001	4.612350000000001	3.1008600000000004	2.5329800000000002	18.7334	0.6481790000000001	2.9413	4.7318	7.914070000000002e-10	0	17.1087	1.6395600000000001	1.2139600000000001e-5	2.2038	1.3413900000000003	0	0.9256990000000002	8.735190000000001	2.76298	5.160400000000001e-8	12.9268	3.7352400000000006	0	0	3.3512300000000006e-9	2.9319400000000004	9.831680000000002	7.720090000000001	11.5594	0	1.2925400000000002	10.0332	0	0	0.9437330000000002	1.6327700000000003	11.4089	2.5843700000000005e-7	2.23382	3.7519300000000007	3.1243900000000004	1.1818000000000002e-9	1.0819400000000002e-5	0	0.0018172400000000003	4.19204	1.8403400000000002e-4	1.4076200000000002e-6	3.2654500000000005e-9	7.977290000000002e-6	1.8842900000000005e-7	2.1017400000000004e-7	8.428380000000002e-8	2.7578900000000005e-5	5.623590000000001e-6	0
XM_004004296.4	9.061760000000001	33.8724	10.9297	22.3135	8.33656	54.6891	10.385	26.3683	6.898390000000001	0.7238300000000001	135.713	1.3089300000000001	8.837860000000001	8.870090000000001	6.510280000000001	17.0816	57.5214	0.8710410000000001	0.8098690000000001	7.734580000000001	33.3946	0.22512800000000002	8.567110000000001	135.482	1.3146300000000002	0.8306840000000001	51.4476	170.098	207.913	136.64	3.8511800000000007	32.6455	80.7147	1.2211300000000003	5.335450000000001	0.28426500000000005	0.1648	14.9222	2.27544	0	2.1719200000000005	2.4252800000000003	19.5004	5.519890000000001	8.2152	38.7304	8.728270000000002	14.1589	117.968	0	0.30619300000000005	22.0393	43.7849	0.30774300000000004	0.3023	6.993710000000001	21.9262	0.9335760000000001
XM_012122292.3	0.20220200000000002	3.0444400000000003	0	0.160032	0.47087200000000007	0.18373100000000003	0.22551800000000002	0.24189200000000002	0.140606	6.255280000000001e-9	0.26746200000000003	0	0	2.6315900000000005	2.0644400000000003	0.43025300000000005	0	0	1.13603	0	0	0	0.542738	1.5009200000000003	0.501411	0	1.1871500000000001	1.1339400000000002	0.36384700000000003	0.6650960000000001	0	26.788	0.8261260000000001	0.10665600000000001	0	0.11664000000000002	0	0.44758100000000006	2.07737	0	0	0	0.4305	0	0.16541300000000003	1.28635	0	0.572728	0.551918	0.133472	0	0.28505	0.15916600000000003	0	0	7.108860000000001	0	0
XM_012122261.3	0.5378660000000001	5.762950000000001	4.446210000000001	1.9132700000000002	0	2.1133100000000002	1.1985	0.658456	3.3977100000000005	1.1420100000000002	0	1.6995200000000004e-7	0	6.829140000000001	8.66234	2.5786	0.6877930000000001	0	0	2.3889100000000005	5.2608500000000005	6.439340000000002e-7	1.9733800000000004	1.4597	0	3.8954900000000006	2.32053	2.8691400000000002	1.2848400000000002	2.7056900000000006	4.954460000000001	0	4.543410000000001	2.7323900000000005	4.7679800000000006	0	0	3.0591	5.705240000000001	1.7796300000000004e-7	0	1.6329800000000003	2.1751600000000004	0.432393	0.335589	4.472320000000001	0.29185900000000004	1.2675300000000003	0.527059	0	0.14139900000000002	0.5166100000000001	0	0.126483	0	0	1.1357100000000002	0
XM_012122269.3	3.5687400000000005	0	0	5.308320000000001	4.6885200000000005	2.4866300000000003	4.490660000000001	1.4769600000000003	4.28443	0	4.953430000000001	1.5477200000000002	6.227290000000001	10.2128	6.052740000000001	6.258830000000001	5.895710000000001	6.0665	7.070630000000001	5.466870000000001	11.7277	1.0111800000000002	4.35364	9.375840000000002	0.7879410000000001	0	9.562870000000002	8.889520000000001	7.608510000000001	5.531370000000001	8.428720000000002	0	3.7219100000000007	3.4882	6.127120000000001	0.17043300000000003	0.32105600000000006	9.178680000000002	0	2.39156	5.397590000000001	0.6696150000000001	2.6190800000000003	0.47066700000000006	1.4363400000000002	5.517050000000001	0.7764980000000001	6.136080000000001	1.4835300000000002	0	0.15503200000000003	1.2959800000000001	0.8457140000000001	0	0.253975	0	1.2035300000000002	0
XM_015093177.2	22.2007	20.9961	23.4064	10.8161	10.7677	23.0335	26.0461	4.031610000000001	30.6683	12.9718	31.5988	6.694230000000001	19.0142	6.4958800000000005	4.481450000000001	32.5343	8.449190000000002	26.3756	22.1468	20.3317	22.048	5.912590000000001	15.0695	49.5133	7.285150000000001	56.2962	26.7252	35.991	39.7239	27.7739	28.2729	0	49.7599	41.334	30.7358	8.118620000000002	8.838130000000001	33.2372	25.1121	23.4823	11.9208	16.9602	20.0262	5.466080000000001	15.1883	62.6036	10.3633	46.2725	44.1497	3.7029100000000006	4.526280000000001	12.4894	5.923490000000001	7.2950300000000015	3.5854400000000006	6.934920000000001	8.51828	6.067130000000001
6313	12.3816	0	0	0	0	7.1506	9.437840000000001	14.7869	5.3148800000000005	0	0	0	0	0	32.7782	12.0231	34.5999	0	60.291	0	0	0	0	87.0132	0	0	0	13.9208	0	0	0	0	63.6256	2.8427600000000006	0	6.026890000000001	0	5.6084	0	165.424	168.157	4.59	2.7887900000000005	2.3537	2.2462400000000002	0	4.393670000000001	18.8218	15.875	0	12.0869	10.7539	20.1371	0	0	0	0	201.675
XM_004004298.4	7.017690000000001	4.206230000000001	0	6.6269	2.6620600000000003	8.349070000000001	5.951130000000001	5.650290000000001	3.0633800000000004	0	2.7206500000000005	4.75459	1.7246800000000002	1.7177200000000004	0.873747	15.4083	0.7789610000000001	3.4064600000000005	53.4231	17.1485	20.2773	0.658051	1.1401400000000002	4.713020000000001	1.8509600000000002	2.7018	8.08243	3.3835400000000004	19.4187	0.524588	0.522089	0	0.7653030000000001	22.7952	0	0.04362620000000001	0.026934300000000005	57.5231	1.2436	1.8138	2.6084700000000005	1.2415600000000002	6.9978500000000015	2.3319700000000005	0.402718	80.245	0.32726700000000003	11.0062	1.6194800000000003	0.233639	0.203385	3.3545800000000003	2.17384	0	0	0	0	0
XM_027964486.1	6.163270000000001	5.824530000000001	5.713630000000001	2.9721600000000006	4.08215	4.448040000000001	7.3434300000000015	1.6805	5.648560000000001	3.6289200000000004	2.5529200000000003	2.36012	3.7498800000000005	13.1823	6.336280000000001	7.149110000000001	4.575170000000001	5.222080000000001	4.49082	4.858950000000001	3.996190000000001	1.7391600000000003	3.4464900000000007	5.811370000000001	2.2294700000000005	8.354690000000002	3.6369600000000006	4.6475100000000005	4.289230000000001	3.1384300000000005	2.44844	0	7.723410000000001	4.59304	1.6055600000000003	0.7990300000000001	1.3634500000000003	3.6791300000000007	1.7370100000000002	1.6472400000000003	2.1247700000000003	1.5788200000000003	2.5859700000000005	0.6632190000000001	0.8990710000000001	9.613	0.6284020000000001	6.773860000000001	3.2283200000000005	0.8030720000000001	0.751287	1.5992600000000001	1.2337700000000003	0.648445	0.582875	0	0.8831910000000001	2.8718200000000005
XM_027964487.1	0.20446600000000004	0.8104220000000001	0	0.125538	0	0	0.03353930000000001	0	0.024387800000000005	0	0	0	0	0	0.25483700000000004	0.020055200000000002	0.05106750000000001	0	0.22686100000000003	0	0	0	0	0	0	0	0.04827990000000001	0.04010940000000001	0	0	0	0	0.06732230000000002	0.154901	0	0.025689700000000006	0	0.04879000000000001	0	3.2822400000000003	1.1669200000000002	0.0024040000000000003	0.174657	0.11544000000000001	0.0020091500000000003	0	1.05245	0.027792100000000004	0.05728520000000001	0	0	0.16761900000000002	0.9648310000000001	0.035822400000000004	0	1.5812300000000001	0	0
XM_027964488.1	0	0.47848000000000007	0	0.11478500000000001	0.26462800000000003	0.22762100000000002	0.20683800000000002	0.037098500000000006	0.30544600000000005	0	0	0.03160980000000001	3.1287800000000003	0.9352020000000001	0.09448180000000002	0.6766120000000001	0.09957080000000001	0	0	0.7415360000000001	0.07920770000000002	0.29124300000000003	0.20442000000000002	0	0	0	0.11735300000000001	0.05764440000000001	0.05626000000000001	0	0	0	0.06395850000000002	0.310943	0.8389240000000001	0.008266180000000001	0	0.140608	0.28164500000000003	0	4.243530000000001	2.5351500000000002	0.9201660000000002	0.30805800000000005	1.3370500000000003	1.0590800000000002	1.4954700000000003	0.1333	0.03593210000000001	0.25307	0.0649364	0.286	5.998260000000002e-10	0.034321300000000006	0	1.0541900000000002e-6	0.23153500000000002	3.8078100000000004
XR_003588342.1	0	0	0	0	0	0	0	0	0	0	0	0	0	0	0	0	0	0	0	0	0	0	0	0	0	0	0	0	0	0	0	0	0	0	0	0	0	0	0	0	0	0	0	0	4.493670000000001	0	0	0	0	0	0	0	0	0	0	0	0	0
XM_027964485.1	0	0	0	0	0	0	0	0	0	0	0	0	0	0	0	0	0	0	0	0	0	0	0	0	0	0	0	0	0	0	0	0	0	0	0	0	0	0	0	0	0	0	0	0	0	0	0	0	0	0	0	0	0	0	0	0	0	0
XM_027964475.1	59.4517	0.006870300000000001	22.962	17.545	6.740650000000001	0.30022600000000005	0	0.721651	9.05713	17.7531	7.97928e-4	2.7028600000000003	0.15693600000000002	1.1182500000000002	0.5330570000000001	3.9687600000000005	0.0029712900000000006	52.3034	4.930550000000001e-4	8.3227	0.03983770000000001	8.129	3.9098200000000007	0	1.35224	0.46242200000000006	2.989140000000001e-7	7.633490000000002e-6	8.56048e-6	5.9702700000000014e-5	5.725070000000001e-5	0	7.023870000000001e-5	0	0.07856160000000001	4.318960000000001e-5	1.1503	0.49765700000000007	4.6773400000000003e-4	0.17101800000000003	0.011666100000000002	1.7529300000000003e-7	0.0013398500000000003	0	0.101193	3.5945400000000007	0.30639800000000006	4.874020000000001	9.657330000000002e-6	0.13196700000000003	1.0977	2.7915400000000004e-5	3.994300000000001e-5	7.926910000000001e-6	0.0012121100000000002	0	4.285560000000001e-4	0
XM_027964477.1	94.534	4.160480000000001	31.6566	16.8513	20.7719	4.31216	0.34100800000000003	0.147762	37.7164	24.2949	1.1557500000000003	1.7702700000000002	3.4111900000000004	0.9381100000000001	1.0668800000000002e-6	18.704	0.12461500000000002	15.1058	31.6481	8.101510000000001	2.0849300000000004	4.201680000000001e-7	11.2572	2.0637600000000003	9.006250000000001	120.657	1.1098400000000002e-5	3.3166600000000006	5.505680000000001	0	0.007772600000000001	0	2.9212700000000003	2.1484500000000004	2.7462700000000004	1.00326	0.8505930000000002	1.3136600000000003	0.04726650000000001	16.1559	0.8096860000000001	3.8381200000000004	0.107438	0.13426500000000002	0.018051100000000004	0	1.3324500000000001	24.0433	0.0025350000000000004	1.17348	1.6767500000000004e-8	0.016751800000000004	0.0034990700000000004	0.00890455	0.08370330000000002	0	0.03617080000000001	2.3430200000000005e-5
XM_027964474.1	0.9972790000000001	0.6945850000000001	1.0994900000000003e-7	1.12535	2.5388	0.22328000000000003	5.427360000000001	0	1.9874400000000003	1.0411700000000002	2.7812600000000005	5.557930000000001e-11	0.08813470000000001	1.4259	6.854140000000001e-9	2.8914500000000003	0.0016574700000000003	7.072290000000001	1.9370300000000003	1.4083700000000002e-9	3.9237900000000005e-8	0	0	0	0	3.9343900000000006e-8	0.766167	1.5745800000000003	0.6206160000000001	9.386910000000002	3.329880000000001e-5	0	21.2419	0	0	1.2774700000000001e-9	0	1.8654700000000004e-7	3.28307e-4	2.09627e-6	0	0	0	0	8.410510000000001e-6	0	0	2.1963200000000005e-9	1.0471300000000001	2.0469400000000005e-7	0	1.1983400000000003e-5	2.3080200000000003e-5	4.784060000000001e-6	9.854960000000002e-4	0	2.7561400000000003e-4	0
XM_027964479.1	2.06422	0.83395300000000006	1.1804200000000002e-8	1.4742000000000004e-8	1.28506	0.6612370000000001	1.13359	0.137494	3.8963400000000004	1.00991	5.315540000000001e-5	0.7246190000000001	20.3816	0	0.901503	3.6871800000000006	1.2445	0	3.0573600000000005e-8	0	2.5745100000000005	0	6.823970000000001	2.2323500000000003	0.20541500000000001	12.19	1.0567700000000001e-4	1.7415300000000002	4.04389	0.46476600000000007	0.18294400000000002	0	0.7118220000000001	0.40216300000000005	0	8.01677e-6	0	0.0019809100000000002	1.04231	0.009046690000000001	0	0	0	0	1.01432	0	7.707300000000002e-9	1.5494900000000003	0.129918	0	1.8146800000000006e-10	0.6507200000000001	0.125834	0.634078	1.7924800000000003	0	0.7541900000000001	1.9456200000000003
XM_027964476.1	49.3997	2.9945100000000004	21.1559	2.7003600000000003	13.965	3.3681500000000004	5.172270000000001	0.8031560000000001	17.8938	26.986	8.134780000000001	0.21552400000000002	0	0.010106700000000001	1.4863	12.1229	0.007033910000000001	1.26964	12.6496	0.611758	2.1338000000000002e-9	6.077620000000001e-6	5.171460000000001	0	8.357310000000002	49.063	0.8647500000000001	4.706580000000001	3.9605600000000005	6.204920000000001	1.2562600000000002e-4	0	26.8792	0.5721440000000001	0.15574400000000002	7.984660000000001e-9	4.3212200000000006e-4	0.07201550000000001	0	0.38120300000000007	0.023315800000000005	5.020300000000001e-9	0.0035196500000000005	0	1.02258	1.8224	0.7322600000000001	4.416380000000001	1.6062600000000002	0.39107300000000006	1.1336600000000002e-10	6.209890000000001e-5	9.196440000000002e-5	2.6082600000000003e-5	0	0	0.0011143300000000002	0
XR_003588108.1	0.34153600000000006	1.1918300000000002	0	0.21827800000000003	0.8367040000000001	0.21584100000000003	1.2864400000000002	0.12172200000000001	0.33129300000000006	0.44489000000000006	0.31030700000000006	0	0	4.05515	1.7054700000000003	0.338861	0	3.2123500000000003	0.9578980000000001	2.0540900000000004	1.5019400000000003	0	0	0	0	3.8268700000000004	0	0.41708200000000006	0	0.24482600000000002	0	0	6.995460000000001	2.6674300000000004	51.0109	0.387039	0	0.181186	0	3.5897400000000004	7.015620000000001	2.08849	0.8970230000000001	0.10833300000000001	0.10657700000000002	18.6067	0	0.9523890000000002	0.61384	1.1183600000000002	0	0	0	0	0	0	0	0
XM_027964482.1	4.247420000000001	2.4760700000000004	0	0.8615130000000001	2.0604100000000005e-5	0.7664520000000001	0.30866600000000005	0.566119	2.03812	2.9599600000000006	1.1119500000000002	0.23864700000000003	0	15.6235	4.25698	1.26425	0	0	0	3.0762400000000003	1.4693400000000003	0	0.7912990000000001	0	0.46247600000000005	0	0	1.6844800000000002	1.3263300000000002	0	0	0	0.5472600000000001	0.9540200000000001	3.862820000000001e-5	2.2705800000000003	1.3428400000000003	0.35223800000000005	0	0.6560360000000001	1.3185900000000002	0	1.8791700000000002	0.12633200000000003	0	5.154450000000001	0	1.4913300000000003	0	0	0.133889	0.24126100000000003	0	0.640947	0	0	0	0
XM_027964481.1	1.7697900000000002	4.88496	0	0.605646	1.3263400000000003	1.2573400000000001	0.323342	1.5040700000000002	2.1718500000000005	3.2436800000000003	0	0.146935	0	5.98	5.469660000000001	2.10231	0	0	1.5871800000000003	12.9116	1.7663300000000002	0	0	0	0	0	0	0.5434	0.698849	0.27944100000000005	0	0	0.39432100000000003	0.607121	17.8512	0.9490210000000001	1.3234900000000003	0.36222600000000005	0	0	0	0	1.9228900000000002	0.11206900000000002	0	2.7382200000000005	0	1.7848900000000003	0.04206780000000001	0	0	0	0	0.42823800000000006	0	0	0	0
XM_027964483.1	0.5947920000000001	5.1804	3.3049600000000003	2.8617300000000006	1.1152800000000003	0.20604400000000003	0	1.8611700000000002	3.0987800000000005	0.508267	0	7.479670000000001e-4	0	3.2885900000000006	9.923670000000001	6.616730000000001	1.5132	6.070820000000001	3.1995300000000007	13.3517	13.3585	0.8616460000000001	0.39489900000000006	0.8831990000000001	0.031139600000000007	2.8860900000000003	1.4774300000000002	0.607187	4.2310300000000005	0	0.25496700000000005	0	0	0	2.2817600000000004e-8	0.0023880900000000003	0.20073000000000002	0	0	0	0	0	2.0988400000000005	0	0	9.396220000000001	0	2.2447200000000005	0	0.6712290000000001	0	0	0.08728060000000001	3.9431e-6	0.279803	0	0.6281900000000001	0
XM_027964484.1	1.0699100000000001	1.3770400000000003	0	0.37819600000000003	0	0.9682090000000001	0.5513450000000001	0.190509	1.0504700000000002	1.5079100000000003	0	0.6196530000000001	4.014620000000001	7.103010000000001	0.570504	0.5330530000000001	0	0	0	0	0	0	0.9924030000000001	4.294970000000001	2.0581300000000002	0	0.716539	0.768916	1.2014900000000002	1.3268900000000001	0	0	5.448310000000001	3.7741300000000004	7.264690000000001	2.4430400000000003	2.05072	2.7172400000000003	0.32781600000000005	2.6346	3.1583200000000002	0.6354730000000001	3.2986200000000006	1.2214500000000001	0.257537	29.4565	0.8378510000000001	8.069740000000001	0.40990800000000005	0	0.26454400000000006	1.1859600000000001	0	0.6140340000000001	0	0	0	2.7644100000000003
XR_001434008.2	1.26645	1.8137900000000002	0	0.6070760000000001	0.635194	0.4888990000000001	1.3786400000000003	0.24535100000000004	0.8796860000000001	0.676822	0.69088	0.7413740000000001	0	0.6287140000000001	0.7504590000000001	0.516615	0	0	0.7557780000000001	0.8171510000000001	2.0029500000000002	0.6403120000000001	1.1615600000000001	0.9460130000000001	0.6712170000000001	0	1.4001200000000003	1.9745400000000002	1.3533200000000003	5.744120000000001	6.946320000000001	0	4.900690000000001	0.4387710000000001	0	0.579976	0.167832	0.6269530000000001	4.814280000000001	9.027980000000001	5.323710000000001	1.11915	0.8370720000000001	0.318508	0.589736	1.07031	1.4809100000000002	0.18638400000000002	3.3307600000000006	0	0.39827900000000005	0.42177500000000007	0.5833750000000001	0	0	0	0	5.031390000000001
XM_015093178.2	27.9767	21.2335	13.8468	15.8064	13.6784	14	34.9283	5.8819300000000005	44.7559	14.4071	17.0107	9.79808	17.4686	33.2439	20.3916	55.3625	23.3558	19.566	15.1691	21.5312	20.5193	7.022090000000001	17.1853	32.205	30.2567	45.5063	17.483	29.6454	44.418	23.3713	17.9103	0	38.2208	28.5679	30.5304	8.388180000000002	9.893860000000002	20.5076	15.2578	3.4100300000000003	1.9311500000000004	4.0130300000000005	33.3142	3.0465100000000005	3.5854100000000004	39.246	1.7277	33.4973	22.5715	3.7126800000000006	3.5933800000000007	10.541	5.141840000000001	4.855690000000001	1.2778	0	5.448060000000001	0.8058120000000001
XM_027964480.1	0.748334	11.5324	0.31922500000000004	0.14028400000000002	0.0366597	0.04522350000000001	0.06476380000000001	0.040825400000000005	1.1301	0.286067	0.13479700000000003	0.018096200000000003	17.0758	0	0.017146800000000004	2.23199	0.10913300000000001	0	0.09228660000000001	0.10292300000000001	0.554941	0.15597300000000003	15.388	0.23764400000000002	0.016462200000000003	5.030150000000001	0.04214770000000001	0.024445100000000004	0.09212600000000001	0.023233100000000003	0.20078300000000002	0	0.272137	0.14120400000000002	0.17246300000000003	0.00818159	0	0.13043700000000003	0.46476500000000004	1.0444200000000001	2.4358	2.7799400000000003	2.4163700000000006	0.03569350000000001	0.08924000000000001	0.5076710000000001	0.11426000000000001	0.290988	0.11810900000000002	0	0.031015300000000006	3.2129400000000006	0.6728600000000001	0	0.10654100000000001	0	0	2.4699100000000005
XM_027964753.1	0.7737660000000001	6.387770000000001	0	0	0	0.10998900000000002	0.06483440000000001	0	0.25091100000000005	0	0	0	9.938950000000002	0	0	1.0280900000000002	0	0	0	0	0	0	5.148410000000001	0.9166290000000001	0	0	0	0	0	0	0	0	0	0.116	0	0	0	0.17603400000000002	0.7760950000000001	3.6173100000000007	0	2.0464700000000002	2.31212	0	0	1.0866700000000002	0	0	0	0	0	0.9348240000000001	0	0	0	0	0	5.65394
XM_004004300.4	6.3007100000000005	5.810950000000001	2.8707200000000004	1.6890900000000002	1.1894600000000002	0.9009760000000001	15.6919	0.37206100000000003	6.117920000000001	2.5017300000000002	7.053330000000001	2.66509	6.590680000000001	1.3282600000000002	1.3034800000000002	3.8684300000000005	0.8697850000000001	5.2899	6.4529700000000005	6.201240000000001	4.084180000000001	2.36458	5.647480000000001	4.753960000000001	3.1181500000000004	11.667	0.43972700000000003	3.047	2.0230400000000004	10.1194	1.4823800000000003	0	3.5996300000000003	4.09635	0	0.41413900000000003	0.33379400000000004	4.81554	1.4902600000000001	3.4214500000000005	3.6293600000000006	6.1117300000000006	3.3442400000000005	0.08948900000000001	0.47428400000000004	3.6211200000000003	0.8043470000000001	2.6472400000000005	1.474	0.284932	0.9341510000000001	1.6253900000000003	1.5563300000000002	0.423955	0.340056	5.439080000000001	1.3792400000000002	5.22043
XM_004004301.4	54.9305	65.0114	86.1491	117.268	130.931	65.3287	39.9822	21.036	63.3745	30.8186	11.2286	35.9431	76.8562	132.582	140.359	88.4998	93.9351	54.7952	48.0592	92.5767	80.5616	15.8681	65.9805	111.439	42.6595	86.02	69.5847	65.1953	106.255	30.5505	42.4168	0	18.168	122.57	218.102	16.1103	8.746970000000001	47.7672	44.5296	71.7969	16.0059	64.5302	117.473	29.4412	93.8899	59.8016	41.9547	94.2569	13.0329	12.5901	21.1842	51.582	17.3862	10.0643	3.857630000000001	14.3936	61.9777	0
XM_012122697.3	0	1.5579100000000001	0	0	1.0664	4.051240000000001	0.503302	0.14453000000000002	1.9825200000000003	25.7847	18.0924	8.57712	7.011510000000001	0	4.13142	1.5424800000000003	0	0	0	0	1.3611300000000002	27.2861	0	2.9937700000000005	13.551	0	1.1342100000000002	19.0697	17.2085	17.2082	0	0	20.027	2.07765	0	20.344	20.6642	2.8621100000000004	0	0	0	0	0.8517620000000001	0	0.547718	0	5.141020000000001	2.1505	13.5339	5.663690000000001	8.85593	0	0	14.2667	9.11799	1.8108100000000004e-5	2.2886200000000003	5.685
XR_003588109.1	0	2.60537	0	0	0	0.125392	0.14564900000000003	0	0	0	0	0.6178410000000001	0	0	0	0	0	0	2.7255700000000003	0	0.9350700000000002	0	0.6245790000000001	0	0.19220600000000002	0	0.7437030000000001	0.6121320000000001	0.9082060000000001	0.5634440000000001	0	0	0	0	0	0	0	0	0	0	0	0	0	0	0	0	0	0	0	2.02767	0	0	0	0	0	0	0	0
XM_004004302.4	5.521240000000001	4.357670000000001	3.6846800000000006	1.7728300000000004	0	3.5049400000000004	6.360780000000001	0.7131730000000001	2.6218200000000005	6.156990000000001	5.8979800000000004	3.2196300000000004	0	1.4819500000000003	2.5370200000000005	2.44139	2.3316600000000003	4.405660000000001	0	3.1717200000000005	1.7180500000000003	4.541460000000001	1.8817800000000002	0	0.9125950000000002	0	5.460890000000001	1.4094700000000002	4.856460000000001	1.0561500000000001	0	0	2.3000800000000003	3.4462	8.274820000000002	0.7917550000000001	0.172715	0.7175650000000001	0	0	0.9420860000000001	1.0012800000000002	1.6285500000000002	0.13609600000000002	0	4.2651	0	1.9784400000000002	0	0.33947200000000005	0.269249	0	0	0.47877600000000003	0	0	0	0
XM_012122717.3	0	0	0	2.7455400000000005e-6	0	0	0	0.605921	0	0	0	0	0.284237	0	0	0	0	0	0	0	0	0	0.021869200000000005	0	0	0	0	0	0	0	0	0	0	0	0	0	0	0	0	0	0	0	0	0	0	0	0.008535280000000001	0	0	0	0	0	0	0	0	0	0	0
XM_012122734.3	0	0	0	8.335420000000003e-7	0	0	0	0	0	0	0	0	0.24776800000000002	3.4212300000000004	0	0	0	0	0	0.11502100000000001	0	0.09896450000000002	0.06174950000000001	0	0	0	0	0	0	0	0	0	0	0	0.5626740000000001	0	0	0	0	0	0	0	0	0	0	0	0.14564400000000002	0	0	0	0	0	0	0	0	0	0	0
XM_012122742.3	9.086190000000002	5.0651600000000006	0	7.9145	0	6.424820000000001	5.414040000000001	0.41359300000000004	2.1941900000000003	0	0	4.443740000000001	12.3516	8.162770000000002	1.9337700000000002	5.357430000000001	0	0	3.4326	7.908430000000001	4.0225100000000005	5.996020000000001	0	0	2.9103900000000005	13.7198	7.258580000000001	7.187630000000001	10.9878	4.911950000000001	0	0	3.6990200000000004	4.739530000000001	9.205240000000002	0.6976650000000001	0	2.8124400000000005	0	4.79867	11.4969	2.2122800000000002	2.3396700000000004	0.7444470000000001	2.0815600000000005	7.256750000000001	0.9707880000000001	4.113580000000001	2.6074900000000003	1.0830600000000001	0.7938810000000001	4.4169	0	0	0	0	0	0
XM_004004303.4	2.8387900000000004	4.385420000000001	0	4.5468	9.475340000000001	6.460880000000001	8.771830000000001	0.5751280000000001	1.1140600000000003	6.844550000000001	1.9087400000000003	3.6914800000000003	8.043540000000002	2.86344	2.9672400000000003	3.7864500000000008	0	0	2.26264	0	0	0	2.3087800000000005	7.036790000000001	6.852940000000001	8.228650000000002	5.078120000000001	4.681160000000001	6.2182200000000005	4.893880000000001	11.3037	0	5.061180000000001	4.2589500000000005	0	5.027280000000001	2.3051500000000003	3.4006300000000005	1.3581	0	0	0	12.7049	0	1.2080700000000002	0	0.362372	11.4071	2.0856700000000004	0	3.4944500000000005	3.6678800000000007	2.2568400000000004	2.3476200000000005	3.1752400000000005	0	2.9283300000000003	0
XM_027964490.1	12.0526	25.5841	25.6405	14.1429	7.657590000000001	11.2572	9.34983	4.136710000000001	17.7975	6.241590000000001	14.0688	13.4094	2.12604	7.7391200000000016	10.4735	16.9494	20.5117	13.32	14.7427	20.6749	21.2757	25.2189	12.6339	16.4684	15.8079	15.8147	19.3078	18.6007	19.1441	12.4362	0.8859500000000001	0	9.962690000000002	7.117770000000001	0	1.6863400000000002	4.81709	6.893690000000001	9.2089	0	5.357660000000001	1.5769900000000003	1.9106300000000003	2.4154800000000005	1.3599400000000001	24.6735	3.0095900000000007	12.1044	3.6873500000000003	2.7170800000000006	2.8206500000000005	6.859640000000001	42.8688	1.7812	0.6094350000000001	0	1.5492100000000002	3.3375700000000004
XM_012122753.2	0	0	0	0	6.890330000000001	2.7618800000000006	0.6176780000000001	1.4814600000000002	4.8937100000000004	0	0	4.17513	3.0937000000000006e-5	4.4319	0.5522900000000001	3.6111900000000006	3.9047100000000006	0	0	2.0966800000000004e-5	9.793580000000002	2.3405300000000006e-7	5.06587	5.28396	0.19987800000000003	0	1.5294900000000002	4.269870000000001	3.0221200000000006	0	0	0	2.4326200000000004	4.908010000000001	5.97	0	2.2610300000000003	4.103910000000001	0	0	0	0	2.8770800000000003	0.30439000000000005	0.32330600000000004	9.456230000000001	2.4170500000000002e-4	5.28321	0	0	0	0	5.239860000000001	0.33670200000000006	1.4464100000000002	0	0	0
XM_027964492.1	0	0	0	0	0	0.28711100000000006	0.4596120000000001	0.41853300000000004	0	0	0	0.35976600000000003	0	0	0.17763000000000004	0.23627200000000004	0	0	0	0	0	0	0	0.6761010000000001	0	0	0	0	0	0.7764940000000001	1.2401600000000002	0	0.699281	0.32651600000000003	0.6258750000000001	0.14436600000000002	0.15662600000000002	0.31692400000000004	0	0	1.02496	0.10919600000000002	0.12008800000000001	0.030631200000000004	0.041202800000000005	0	0	0.8265400000000002	0.09138740000000002	0	0.11251000000000001	0.08296430000000002	0.24484800000000004	0.17106200000000002	0	6.618880000000001	0	0
XM_027964491.1	3.0681600000000007	2.35591	6.642350000000001	5.8165	4.19108	6.372410000000001	1.3971600000000002	0.138889	8.07539	15.9172	0.725813	5.498820000000001	3.3397200000000007	1.8985900000000002	2.0390500000000005	11.4202	8.444530000000002	2.1604400000000004	1.4089800000000001	3.5075	0	9.840390000000001	2.06226	3.6314600000000006	6.725180000000001	8.1738	1.0316400000000001	1.0789	1.35566	0	0	0	0	3.8900800000000006	2.0660700000000002e-8	19.5015	16.6857	2.7278500000000006	2.1301400000000004	2.7887700000000004	2.6581300000000003	1.9208300000000003	1.09386	0.22759100000000002	2.08896	0	3.3301	10.4969	0	3.6701800000000007	9.1172	2.8965100000000006	2.6678800000000003	15.4785	3.8243500000000004	0	7.154940000000001	3.6611800000000003
XM_027964493.1	4.755070000000001	5.20497	6.979310000000001	4.08255	3.3566900000000004	5.070930000000001	6.359350000000001	2.1647900000000004	7.0527	12.3148	4.283830000000001	5.9726	4.8579	4.9939800000000005	2.4561900000000003	8.34805	7.696370000000001	3.6161800000000004	2.9441	3.1564300000000003	4.999280000000001	15.2653	2.7840200000000004	5.244350000000001	9.870490000000002	12.9828	4.03985	6.421710000000001	7.286610000000001	5.093590000000001	5.3673400000000004	0	7.665370000000001	8.03048	3.9368500000000006	8.283660000000001	29.9977	5.05775	3.6967900000000005	0	1.0364900000000001	0.9090450000000001	6.517250000000001	1.1468	1.0057900000000002	11.6514	2.4489600000000005	5.702780000000001	5.396090000000001	7.424520000000001	5.752940000000001	3.2361600000000004	0	4.6752	4.09055	0	3.7364500000000005	0
XM_027964494.1	16.1184	16.3274	23.7441	26.8671	20.2607	7.162650000000001	24.7626	3.8661300000000005	27.0422	9.5762	30.1509	9.02105	19.9088	14.4382	11.9917	23.5167	25.2238	15.3759	14.1272	14.9562	17.3087	9.606910000000001	20.4913	13.0401	8.280180000000001	13.0976	21.9368	34.5117	40.0569	35.4655	19.2651	0	20.3786	16.5986	14.8017	15.6721	10.4911	19.8473	15.9303	6.574960000000001	1.2586600000000001	6.968990000000001	17.3862	2.3802600000000003	9.56605	14.323	1.5143	15.9623	28.4115	3.8279700000000005	5.687860000000001	12.0077	8.10584	7.468950000000001	2.18291	0	5.092570000000001	1.9342300000000003
XM_027964496.1	0	0	0	0	0	0	0.04401290000000001	0	0	0	0	0	0	0	0	0.04541950000000001	0	0	0	0	0	0	0	0	0	0	0	0.027542600000000004	0.013398600000000002	0	0	0	0	0.038070900000000005	0.5512020000000001	0	0	0	0	0	0	0	0.019550400000000002	0	0	0	0	0	0	0	0	0	0.20744900000000002	0	0	2.6899	0	0.17921800000000002
XM_027964495.1	0	4.1876900000000005e-9	0	0	0	0	0.11529400000000001	0	0	9.557750000000001e-4	8.091150000000002e-10	0	0	2.3234200000000002e-9	1.7069600000000003e-10	0	3.969120000000001e-9	0	4.125380000000001e-9	9.042870000000002e-9	4.460940000000001e-10	1.4411400000000003e-9	2.3198000000000004e-10	0	0	0	0	2.0887500000000003e-9	0	8.268530000000002e-8	0	0	0	0	2.7863300000000002e-9	7.680790000000002e-11	0	0	6.738010000000001e-9	5.104830000000001e-8	0.0013969800000000001	0.128344	0	0	1.0142100000000003e-10	0	4.740810000000001e-10	0	0	2.9727600000000004e-9	1.1693200000000002e-5	2.1713600000000003e-8	0	0	0	0	1.6553500000000003e-7	0
XM_012122819.3	0	2.8767000000000006e-9	2.4324300000000005e-9	7.768470000000002e-7	1.6251800000000003e-4	3.743380000000001e-10	0.4008010000000001	0	0	5.93029e-4	5.348140000000002e-10	1.8100000000000002e-6	0	1.5134700000000002e-9	1.0958800000000003e-10	0.0018699800000000003	2.4954000000000003e-9	0	2.8555000000000007e-9	6.120450000000001e-9	0	9.464450000000002e-10	0	1.4057400000000003e-8	0	0	0	0.009365930000000001	9.885010000000001e-4	0.0048635200000000005	0	0	1.6596400000000003e-4	6.193380000000001e-4	0.030593600000000006	0	0	2.7478900000000006e-5	5.843880000000001e-9	3.2117300000000005e-8	0.0011249500000000002	0.09556810000000002	2.81673e-4	0	5.085030000000001e-10	0	2.7309700000000004e-10	2.81666e-4	1.3606900000000002e-9	2.5475800000000004e-9	1.0225900000000001e-5	1.8511000000000006e-8	0	0	0	0	1.2653400000000004e-7	0
XM_012122837.3	0.23036000000000004	0.7471130000000001	4.62771	0.08225680000000002	0.00858883	0.23312300000000002	0.010448300000000002	0.00884321	0.36895000000000006	0	0.667575	0.37357100000000004	0	0.4525200000000001	0.267761	1.0024	0.33759000000000006	0.9032200000000001	0.28195000000000003	1.9621900000000003	0.309613	0.3625300000000001	0.39383000000000007	3.0815300000000003	0.222482	0.149763	0.04876320000000001	5.6693100000000006e-9	0.7676200000000001	0.555089	0	0	0	0.18988000000000002	9.722620000000001	0.019003700000000002	0.05924610000000001	0	0.04987640000000001	0.5502220000000001	0.005806890000000001	0	0.9035320000000001	0.06271990000000001	4.322680000000001	1.1716800000000003	0.25430400000000003	0.6107920000000001	0.6287600000000001	0.03282530000000001	0	1.4995900000000002	0	0.06036240000000001	0	0	0.295364	2.3707300000000004
XM_012122844.3	3.0332900000000006e-8	8.125970000000002e-7	3.404480000000001e-5	6.368310000000001	5.962270000000001	1.0375900000000002e-7	0.0017213400000000002	0	3.282950000000001e-8	0.34092700000000004	2.2446900000000005e-7	0.8539960000000001	0	1.2785400000000002e-6	7.736010000000002e-8	1.3402600000000002	6.295090000000001e-7	6.293020000000001e-7	3.157410000000001e-7	3.534800000000001e-6	1.4085900000000003e-7	2.929440000000001e-7	5.885720000000001e-8	1.1345800000000002e-5	8.682930000000002e-9	1.1990500000000004e-7	8.54875e-9	2.7986100000000005	0.46236800000000006	1.2589800000000002	0	0	0.8965450000000001	4.058370000000001	36.2047	2.0736000000000003e-7	3.388600000000001e-8	0.30475300000000005	5.177440000000001e-6	4.174780000000001e-5	3.2272	0	3.1937300000000004	0	7.474730000000001e-6	0	4.723570000000001e-7	2.04848	4.710320000000001e-6	6.167660000000001e-6	0.05686680000000001	7.796740000000001e-5	0	4.491740000000001e-7	0	0	8.306310000000002e-5	0
XR_003588443.1	0	0	0	0	0	0	0	0	0	0	0	0	0	0	0	0	0	0	0	0	0	0	0	0	0	0	0	0	0	0	0	0	0	0	0	0	0	0	0	0	0	0	0	0	0	0	0	0	0	0	0	0	0	0	0	0	0	270.284
NM_001129737.1	0	0.518147	1.5388500000000003	0.04916660000000001	0	0.12454400000000002	1.7253500000000002	0.08294090000000001	0.035946900000000004	0	0.39091100000000006	0.08474970000000001	0	0	0	0.32943500000000003	0	1.3959	13.7454	0.47397100000000003	0.46615900000000005	0	0	24.5046	0	0	0	2.6382900000000005	2.13037	1.5215400000000001	0	0	1.5554200000000002	0.10605000000000002	0	0	0	0.08138340000000001	0.358337	7.207760000000001	1.3643600000000002	0	0	0	0.049326400000000006	0.612306	0.08353150000000002	1.0227	1.0896100000000002	0	0	0	0	0	0	0	0	0
XR_003588442.1	0	0	0	0	0	0	0	0	0	0	0	0	0	0	0	0	0	0	0	0	0	0	0	0	0	0	0	0	0	0	0	0	3.2324300000000004	0	0	0	0	0	0	0	0	0	0	0	0	0	0	6.274960000000001	0	0	0	0	0	0	0	0	0	0
XR_003588110.1	6.602390000000001	12.1241	13.3237	1.8767800000000003	3.9580700000000006	5.091270000000001	8.878950000000001	0.9302140000000001	8.067870000000001	5.756770000000001	6.506840000000001	9.039850000000001	17.585	15.4844	7.656760000000001	10.64	1.4537	5.397940000000001	5.0764700000000005	5.810790000000001	4.091330000000001	9.916060000000002	7.384640000000001	7.976120000000001	8.54297	7.760410000000001	9.669630000000002	12.3167	11.4956	10.3494	54.259	150.595	72.4275	35.0032	10.4667	7.686210000000001	7.592550000000001	32.0623	171.909	679.239	1422.43	99.8055	115.228	63.129	63.4632	56.7398	119.897	35.9485	212.149	59.7854	44.0882	127.886	135.801	28.0199	19.3576	657.873	36.7976	677.267
XM_004004305.3	279.828	49.1949	4274.95	8947.55	4083.82	847.876	24.81	55.8334	128.84	185.335	11.0487	122.262	97.7037	208.981	200.006	184.326	303.295	234.686	177.382	286.778	545.466	82.3426	68.4589	339.758	148.429	531.301	605.804	38.1979	82.7089	14.8263	42.5325	104.694	8.74351	539.554	1682.74	20.558	11.2829	184.779	34.9201	23.004	25.799	7.848850000000001	293.767	26.3459	1076.78	795.705	43.0212	145.051	5.295330000000001	12.4781	25.9076	32.8233	6.722810000000001	9.972010000000001	13.1152	63.7521	659.213	19.0602
XR_003588112.1	0.29476600000000003	0.8688530000000001	0.49574900000000005	1.1277500000000003	0.20222500000000002	0.280245	0	3.3765300000000004e-4	0.29111800000000004	0.18771200000000002	0.9712080000000001	0	0	0.44151200000000007	0.24575200000000003	0.37206000000000006	1.1724100000000002	0	0.2218	0	0.9163100000000002	0.5253310000000001	0.8325400000000002	0.9243760000000001	0	3.3629200000000004	3.1596200000000003	2.0656700000000003	1.4521800000000002	0.35394200000000003	0.037392400000000006	0	0	0.7192360000000001	8.846010000000002e-4	0.149737	0.05407480000000001	0.07328050000000001	0	9.55451	0	1.1042900000000002	3.1015400000000004	0.41209400000000007	0.29749100000000006	1.7312600000000002	1.5679200000000002	0	2.8831800000000003	0	0.0016198600000000003	0.5874320000000001	0	0	0	0	0	0
XR_003588111.1	0	0.531275	2.5191500000000003e-6	0.0017780900000000002	1.1109700000000002	0	5.179870000000001e-6	0	7.742330000000002e-7	1.7303100000000002	0	0	1.30468e-4	4.312760000000001	0	0.029314600000000007	0	0	1.2290400000000002e-5	0	2.3533400000000002e-6	0	0	0	9.926810000000002e-7	1.7533400000000004e-5	1.3909500000000001	0.6389020000000001	2.9737200000000006	5.01522e-6	8.768990000000001e-6	0	0.978	0.8180750000000001	0	0.051907400000000006	4.514910000000001e-7	0.7472790000000001	0	0	5.956660000000001e-4	0.271425	0	0	0.294972	0.36180900000000005	0	0.9909110000000001	5.427900000000001e-6	2.4575100000000005e-6	0	0.31014	1.3152200000000003e-5	0.134111	0	0	0	0
XR_001434012.2	0	0	1.6793700000000003	0.6837750000000001	0	1.7505800000000002	0.650584	0.155037	0.7728450000000001	0.6877100000000002	0	0.589068	2.9475100000000003	0.8769340000000001	3.7170400000000003	1.5622400000000003	0	0	0.9981150000000001	0	0.502727	0	0	1.0629	0.9414450000000001	1.1613400000000003	2.13437	0.8900010000000002	8.037550000000001e-5	0.4704420000000001	1.30204	0	0	2.0122500000000003	2.373	0.10696300000000002	0.08534230000000001	0.892009	1.0403700000000002	0	9.2345700000000015	1.1724600000000003	3.7839800000000006	0.501958	0.7653240000000001	2.2286400000000004	2.6956800000000003	0.567559	1.4055400000000002	0.15114300000000003	0.5025710000000001	0.61994	0.5794130000000001	0.13787700000000003	0	0	0.672896	2.8100700000000005
NM_001009778.1	283.551	365.732	615.213	386.61	420.477	396.98	337.773	185.825	273.556	514.538	8.294340000000002	63.2141	444.372	55.8705	59.9274	384.489	45.1694	271.802	118.276	935.691	73.3718	257.884	464.679	148.429	109.363	119.791	622.374	50.0696	358.874	42.8033	2472.13	103.561	15.0436	745.779	331.134	53.107	41.4952	184.22	1784.98	8.890490000000002	2.8530800000000003	134.824	314.596	49.6917	79.1475	238.91	24.9773	844.416	16.75	31.4959	75.5286	131.761	779.546	25.036	63.7832	16.3322	114.344	4.351380000000001
XM_027964500.1	0.09408460000000002	0	0	0	0	1.8946000000000003e-8	0.05941120000000001	0	0.0033183200000000005	0	0.5107410000000001	0.08789720000000002	0	0	0	0	0	0	0	0	0.20215700000000003	0	0.05916760000000001	0	0	0	0	0.38748200000000005	0.50131	0.31367200000000006	1.6637400000000002	0	0.024337900000000006	0.07387920000000002	0	0.04983650000000001	0.06702860000000001	0.43454100000000007	1.1057100000000002	1.4808	2.2036800000000003	0.36780100000000004	0.3527	0.13576100000000002	0.23626000000000003	2.8355700000000006	0.24331700000000003	0.9931300000000002	1.1259000000000002e-4	0.16206800000000002	0.17458300000000002	0.38155700000000004	0.378661	0	0	0	0.272612	0
XM_027964497.1	0	0	0	0	0	0.011250000000000001	0	0	0.030589300000000007	0	0	0	0	0	0.15852600000000003	0.09548040000000002	0	0	0	0	0	0	0	5.788530000000001	0	0	0	0.42295800000000006	0.42932400000000004	0	0	0	0	2.06904	0	0	0	0.03887430000000001	0	0	0	0	0	0	0	14.9938	0	0	0.08221560000000001	0	0	0	0	0	0	0	0	0
XM_027964501.1	0	0	0	0	0	0	0	0	0.062033000000000005	0	0	0	0	0	0.48668700000000004	0	0	0	0.619554	0.6860790000000001	0	0	0	0	0	0	0	0	0	0.09332140000000001	0	0	0	0.35321400000000003	0	0	0	0	0	0	0	0	0	0	0	0	0	0	0	0.03348790000000001	0	0	0	0	0	5.447710000000001	0	0.015296600000000002
XM_027964498.1	0	0.43097500000000005	0	0.12740300000000002	0.29111800000000004	0.21612100000000004	0.20669000000000004	0.08106490000000001	0.258734	0	0.21200900000000003	0.5040910000000001	0.5950460000000001	0.145874	0	0.11680300000000002	0	0	0	0	0.138497	0.46922600000000003	0.48907500000000004	2.02084	0.5846610000000001	0.18958600000000003	0.33056500000000005	0.154791	0.33634800000000004	0.07516440000000002	0	0	0.5462060000000001	0.665379	1.6312	0.153122	0.13523600000000002	0.31721400000000005	0.5075510000000001	2.3483100000000006	6.2101	0.6096250000000001	0.44895300000000005	0.05041410000000001	0.15016500000000002	2.3678900000000005	0.42523200000000005	0.286231	0.31544700000000003	0	0.11219200000000001	0.19774800000000003	0	0.051348000000000005	0.200054	0	0	4.525080000000001
XR_003588114.1	0	0	0	0	0	0.04880480000000001	0.10686300000000001	0.08679290000000002	0	0	0.20318200000000003	0.265902	0	0.27341400000000005	0.24099100000000004	0.11575000000000002	0	0	0	0	0.35632	0	0	3.3195200000000007	0	0	0	0	0	0	0	0	0.7246790000000001	0.14061800000000002	0	0	0	0.23446800000000004	0	0	0	0.19631600000000002	0.23457400000000003	0.06628030000000001	0	12.1216	0	0.47176100000000004	0	0	0	0.18581100000000003	0.48074500000000003	0.21028700000000003	0	0	0	5.1101
XR_003588113.1	0	0	0	0.35432100000000005	0	0	0	0	0	0	0	0	0	0	0	0	0	0	0	0	0	0	0	0	0	0	0	0.7627120000000001	0.8089870000000001	0	0	0	0	1.1236300000000001	0	0	0	0	0.9606640000000001	0	4.19446	0	0	0	0	0	0	0	0.48335000000000006	0	0	0	0	0	0	0	0	0
XR_003588020.1	0	0.7815020000000001	0	0.14295700000000003	0	0.38292400000000004	0	0	0.43057500000000004	0	0.816521	0.25026000000000004	0	0	0.32922700000000005	0	0	0	1.2619600000000002	0	1.9578800000000003	0	0	0	0.21869900000000003	0	0	1.2414600000000002	0.6125700000000001	0.6459870000000001	0	0	0	1.1745800000000002	0	0.14984200000000003	0	0.14400700000000002	0	0	1.1018400000000002	0	0.17690200000000003	0	0.19692700000000002	1.8944300000000003	0	0.771325	0.6305930000000001	0	0	0.566204	0	0	0	0	0	0
XR_003588115.1	0	0	0	0.260927	0	0.5704150000000001	0.453929	0	0	0	0	0	0	0	0	0.22459000000000004	0	0	0	0	0	0	0	5.277080000000001	0	0	0	0.35528800000000005	0.24495300000000003	0	0	0	0.41916200000000003	3.9505600000000007	0	0	0	1.1742	0	0	19.134	3.1745500000000004	0.9320030000000001	0.6573040000000001	1.7823300000000002	7.2582200000000014	0.49047500000000005	0.6208830000000001	1.0454	0	0	0	1.9033400000000003	0.9730690000000001	0	0	0	9.147060000000002
XR_003588470.1	0	0	0	0	0	0	0	0	0	0	0	0	0	0	0	0	0	0	0	0	0	0	0	0	0	0	0	0	0	0	0	0	0	4.963750000000001	0	0	0	0	0	0	159.04	0	0	0	0	0	0	0	0	0	0	0	0	0	0	0	0	0
XM_012122920.3	0	0	0	0	0	0	0	0.9004040000000001	0	0	0	0	0	0	0	0.09603440000000002	0	0	0	0	0	0	0	1.3356	0	1.0444700000000002	0	0	0.40476500000000004	0.536522	2.1014	0	0.151794	0.7347080000000001	0	0	0.11219400000000002	1.0356100000000001	0.7852690000000001	11.2097	8.379690000000002	0	0.12260100000000002	0.10672100000000001	0.20591000000000004	0	0.37729300000000005	0.46503900000000004	0.47814000000000006	0.536699	0	0	0.7383130000000001	0	0	0	0	5.09991
XM_015092739.2	75.2279	40.6585	53.9751	35.5112	44.4659	57.8474	71.4729	8.337420000000002	109.824	128.314	111.561	69.4304	23.8852	38.5647	21.7019	76.9925	45.7223	66.4583	65.0158	49.2982	97.6946	77.4774	34.7729	64.5253	54.7611	163.914	97.5158	130.102	169.405	133.577	80.4659	0	157.707	62.9583	69.5559	186.699	207.376	104.82	46.0694	2.2308600000000003	1.11376	14.5434	38.6385	7.667060000000001	7.3857300000000015	55.858	9.712850000000001	116.237	96.5875	72.9212	40.6269	23.5225	16.3232	110.092	77.9767	0	20.4142	0.8643740000000001
XM_027963869.1	1.6534100000000003	2.3502700000000005	0	0.36845100000000003	2.7764900000000003	5.558370000000001	6.704910000000001	1.20226	3.4568	5.369020000000001	3.6492400000000007	4.697540000000001	7.246470000000001	8.84373	4.720880000000001	6.191650000000001	1.7331100000000002	0	5.109160000000001	1.12013	3.1950400000000005	1.7164300000000003	1.01574	8.618970000000001	5.091340000000001	5.036840000000001	2.03	9.131680000000001	5.009460000000001	2.9715200000000004	1.4008	0	4.247850000000001	1.6534800000000003	58.2725	0.9660150000000001	2.01988	2.1430700000000003	1.4070700000000003	2.2593300000000003	2.9741	0	0.749403	0.11308700000000001	0.19233400000000003	4.7211300000000005	0.29983200000000004	3.9380400000000004	0.5576430000000001	1.9959800000000003	0.40549700000000005	0.288702	0.48298500000000005	1.4002300000000003	1.2777500000000002	0	0	0
NM_001163605.1	61.7348	50.4241	55.4476	68.2858	33.6184	59.8984	35.3966	16.7051	14.6749	240.127	44.3111	161.06	73.8477	53.1881	44.7176	16.8348	0.9128960000000002	101.438	154.01	113.522	178.48	136.177	77.8136	206.231	121.204	13.6654	1.8423300000000002	57.8634	36.3329	63.1473	0	0	0	0	203.416	0	0	0	0	0	0	0	0	0	0	0	0	0	0	0	0	0	0	0	0	0	0	0
XR_003588117.1	0.15669800000000003	1.1098700000000001	0	0.6956880000000001	1.1521900000000003	1.4491100000000001	1.7941500000000004	0.40016900000000005	0.38518500000000006	0	0.5586610000000001	0	0	0	0	0.20018600000000003	0.5361070000000001	0	0	0	0.9766700000000001	0	0.7110820000000001	0.587469	0	0	2.0532800000000004	0.6297860000000001	1.3681100000000002	0	0	0	2.9277600000000006	0.133995	0	0.07376290000000002	0.14172	0.07208020000000001	0	1.6749	0.5249990000000001	0	0	0	0.040483700000000004	2.7027300000000003	0	0.8493400000000001	0.44231400000000004	0	0	0.22509500000000002	0	0	0	0	0	1.6185400000000003
XM_027964502.1	0.507564	17.9619	0	0.3023	0.307613	0.2836	0.8648910000000001	0.12555300000000003	2.18413	0	39.0957	0.06381420000000002	19.9184	0	0	4.124750000000001	0.30137300000000006	0	0.39504100000000003	0.7191970000000001	6.1624300000000005	0	18.1492	0	0.03494950000000001	0	0.32719000000000004	0.43434500000000004	0.6362420000000001	0.48762600000000006	8.52724	0	7.366170000000001	0.6682020000000001	0	0.040320600000000005	0.05128010000000001	0.17997000000000002	0.7580410000000001	1.34712	2.1069400000000003	2.3758	0.277031	0.05720550000000001	0.6748540000000001	8.110050000000001	1.5411600000000003	2.5754400000000004	9.186860000000001	0.04925560000000001	0.016773100000000003	0.07926580000000001	4.416690000000001	0	0	0	0.4484020000000001	4.434150000000001
XR_003588116.1	0.8993930000000001	0.9085740000000001	1.06492	0.535301	0.501928	1.07271	1.1414400000000002	0.27565300000000004	0.5174010000000001	0.539957	0.18037200000000003	0.09303720000000001	1.0224300000000002	0.25430600000000003	0.08250670000000002	0.9329990000000001	0	0.9847630000000002	1.2433800000000002	0.6666700000000001	0.4807600000000001	0.5225940000000001	0.28438700000000006	0.40289300000000006	0.197948	0	0.7605200000000001	1.1797	1.0007100000000002	0.30974700000000005	0.5906410000000001	0	6.230080000000001	1.9212700000000003	2.8226600000000004	0.150819	0.48119000000000006	1.48229	1.0192100000000002	20.9606	21.0232	8.70921	1.8208100000000003	0.8862680000000001	2.5295	9.356160000000001	7.184360000000001	2.4242100000000004	3.8831400000000005	0.7683030000000001	0.294094	1.7323300000000001	3.8954500000000007	0.7043560000000001	0	43.7083	1.4277700000000002	18.6598
XM_004004307.4	18.9269	19.7577	20.2796	9.14934	10.1496	12.7258	22.4297	4.858740000000001	16.4073	11.4451	11.4248	12.0884	13.642	29.618	12.8722	23.2278	9.010840000000002	14.6135	16.1823	16.7671	11.4594	12.0816	12.3711	16.4736	8.141060000000001	17.536	23.2201	35.4331	26.6615	21.968	21.7809	75.1063	84.5714	28.9683	16.1789	5.922110000000001	10.5146	32.3996	21.8671	120.883	170.724	21.3871	22.7368	5.7011	7.713730000000001	63.3228	13.6165	30.7706	24.8608	12.0047	8.97793	15.316	12.0503	6.5207	10.2132	129.148	11.0581	231.846
XM_027964504.1	2.1221300000000003	0	1.5533200000000003	1.9401900000000003	6.922990000000001	2.7814400000000004	3.2075500000000003	0.27088100000000004	2.51887	4.438560000000001	6.416370000000001	1.9489500000000002	10.6067	4.81878	2.7006700000000006	3.4594100000000005	0.697169	3.4589300000000005	2.8443300000000002	10.4674	2.4550700000000005	3.1453900000000004	3.0183100000000005	1.4516200000000001	2.5406200000000005	4.974730000000001	2.0963600000000002	26.6364	24.5529	11.9901	0	0	3.3044700000000007	2.0108500000000005	1.7104400000000002	0.44807100000000005	0.9772940000000001	0.6037230000000001	0.9954050000000001	0	0	0	1.3119100000000001	0.09162090000000002	0	2.1697	0	6.001310000000001	0.502182	0	0	0	0	0.43442200000000003	0	0	1.6829200000000002	0.8515050000000001
XM_027964506.1	1.4291100000000003e-7	7.732490000000002e-5	8.962880000000002	5.572750000000001	1.8947	1.2247100000000002	2.14808	2.0807200000000003	0.37015100000000006	3.5980100000000004	2.9061000000000004e-6	1.8128400000000002	0	6.1163	3.899570000000001e-5	14.4622	4.6030600000000006e-4	2.0457500000000003e-6	6.425010000000001	1.3762300000000002e-5	6.244770000000001	0	2.5908300000000004e-7	1.0079600000000002e-4	0	1.0807200000000002e-4	0	8.954680000000002	12.7653	1.23127	4.676970000000001	0	9.911820000000002	9.763150000000001	0	3.0268700000000006	2.12632	6.220230000000001	0.24948100000000004	0	0	0	4.93864	0	4.712190000000001e-5	0	0	11.0511	7.9886	0.08805580000000002	2.1861200000000003	4.128220000000001	2.9670900000000002	1.5976900000000003	0.07819280000000002	0	0.009519080000000001	0
XM_027964503.1	3.7435	4.7676	0	3.1646600000000005	1.3337600000000003	3.6890800000000006	3.2774	0	13.2365	0	8.77297	0.8930830000000001	1.3694600000000003e-8	4.0025600000000004e-4	4.73859	0.284965	14.9236	0.7777160000000001	0	1.2795500000000002	1.1799200000000003e-8	0	4.09696	6.868150000000001	3.9618700000000007	7.6991200000000015	3.6353600000000004	12.7896	20.253	12.4349	1.6774100000000003e-5	0	11.1729	3.744660000000001e-7	8.89492	2.4067300000000005	5.9385200000000005	3.5393400000000006	2.2290900000000002	5.058810000000001	4.590860000000001	1.7419300000000002	6.310730000000001	1.8605300000000002	1.4513800000000001	13.93	0.7852400000000002	4.1205600000000006e-6	8.246480000000002	0.8907370000000001	0.028937500000000005	4.2226000000000004e-4	0.0033614500000000006	0.8614430000000001	1.9434700000000003	0	0.030349500000000005	2.2721700000000005
XM_027964505.1	0.41310800000000003	0.37220600000000004	0	0.5201230000000001	0.7482570000000001	0.135278	0.5367280000000001	0.14508600000000002	0.40181800000000006	0.29531500000000005	0.18634000000000003	0.40839900000000007	0	1.6020700000000003	0.527548	0.6546460000000001	0.365503	0	0.6015180000000001	0.6983680000000001	0	0.9994990000000001	0	0	0.8374410000000001	0.6280230000000001	0	2.9840200000000006	2.3715500000000005	1.6300900000000003	0	0	0.8494200000000002	0.7300510000000001	0	0	0.259815	0.18587900000000002	0	0	0.46580900000000003	0.283422	0.30676400000000004	0	0.19762200000000002	1.7209200000000002	0.28971700000000006	0.5911970000000001	0.27100500000000005	0.25090900000000005	0	0.136687	0	0	0	0	0.551768	4.45375
XM_004004309.3	0	0	0	0	0	0	0.5764900000000001	0	0	0	0	0	0	0	0	0	0	0	0	0	0	0	0	0	0	0	0	0	0	0.42440700000000003	0	0	0	0	0	0	0	0	0	0	13.6392	0	0	0.183512	0	0	0	0	0	0	0	0	0	0	0	0	0	5.084210000000001
XM_004004310.4	7.2381	12.1815	5.082440000000001	6.345380000000001	4.603770000000001	5.4942	7.190570000000001	1.1094800000000002	10.2051	12.7924	8.327350000000001	4.449210000000001	11.6213	49.9626	37.3415	19.9281	4.411460000000001	10.1253	18.9398	13.8092	8.78809	1.7741800000000003	10.7606	15.1781	41.588	3.3698700000000006	5.876990000000001	10.3914	5.6877	12.862	1.5303500000000003	0	26.206	37.682	50.8349	3.1133	4.59618	6.072020000000001	0	1.1798300000000002	0	0	8.015910000000002	0	0.299638	9.18645	0.4464310000000001	22.5229	0.6415	0	0.40139800000000003	0.8724200000000001	0	0.8523380000000002	0	0	0	0
XM_027964507.1	0	1.2005000000000002e-7	0	3.0846500000000006e-4	0	6.890280000000001e-7	0	0.550829	0.5689930000000001	0	0	3.2048200000000003e-6	0	0.8678950000000001	0.00012623400000000003	0.516263	2.2165300000000001e-4	4.714990000000001	0.011563400000000001	0.36478700000000003	2.14122	7.013350000000001e-9	0	3.398190000000001e-5	1.3244100000000001e-4	0.575204	1.3555	0	0	0.10347600000000001	0	0	0.5466840000000001	8.856320000000001e-4	0	2.7736700000000005	0.602682	3.3115900000000005e-8	2.2583200000000003	1.3273	4.440040000000001	1.4182200000000003	1.0054900000000002	1.19199	0.40980600000000006	0	0.012886900000000003	1.3128200000000002e-5	3.9218700000000006	1.8000700000000003	1.1742000000000002e-5	0.43966900000000003	1.1011400000000002	2.6007700000000002	0.7479570000000001	2.55216	0.7924810000000001	3.7220500000000007
XM_027964509.1	0.009893690000000002	0.006630340000000001	0.00396359	6.941530000000001e-4	0.0013217600000000002	0.006353910000000001	1.5429700000000002	1.4542400000000005e-7	0.006760710000000001	0.00412806	8.156110000000002	0.03792190000000001	0	0.04136660000000001	0.009643310000000002	0.00933074	0.00204198	0.145379	0.04178090000000001	0.128979	0.028257300000000006	0.007921820000000001	0.004792440000000001	17.7472	0.014129800000000003	3.026770000000001e-7	3.9266500000000004	9.780770000000002	8.685080000000001	10.0409	0	0	17.7848	0.0043925200000000005	0	9.518490000000002e-4	0.0016905200000000003	0.154818	0.04018510000000001	0.04673770000000001	5.179990000000001	0.00399002	0.7377480000000001	0.006697540000000001	0.0022961500000000003	1.5325900000000002e-5	0.008759150000000002	2.6141400000000004	3.9916800000000006	0.005309810000000001	0.00263909	0.11679300000000001	0.018264700000000002	7.497990000000001e-4	0	0.011304700000000003	0.0023156500000000003	0
XM_027964510.1	0.16591300000000003	0.07260620000000001	0.07416750000000001	0.009848170000000002	0.034342500000000005	0.08213440000000001	2.1242300000000003	0.028346800000000005	0.09955160000000002	0.05618120000000001	1.1999400000000002	0.46659400000000006	0	0.5215850000000001	0.132728	0.147486	0.024613300000000005	2.1691100000000003	0.41005300000000006	1.4773700000000003	0.34048400000000006	0.06867990000000002	0.06489990000000001	53.0476	0.21966000000000002	4.001170000000001	1.8714900000000003	5.652680000000001	3.1241500000000006	1.0759500000000002	0	0	15.6346	0.17015500000000003	0	0.041523500000000005	0.054067000000000004	0.5312340000000001	0.551246	2.2665400000000004	0.08191210000000002	0.07710810000000001	1.3167300000000002	0.04519030000000001	0.04440140000000001	0.24662400000000004	0.13643500000000003	2.1213500000000005	0.12415900000000002	0.07469880000000001	0.04609920000000001	1.0618500000000002	0.42593100000000006	0.023773600000000006	0	5.012780000000001	0.04268960000000001	1.7678300000000002
XM_015097695.2	38.9701	68.3471	62.9038	52.3897	44.1002	89.1082	47.3269	16.9289	49.8781	27.7043	76.449	35.5544	55.9086	41.7308	35.4095	58.0431	41.8191	39.6631	34.2284	52.4408	49.8671	51.058	55.0568	82.7873	35.1534	44.8353	65.3351	137.389	177.872	115.682	42.0429	0	67.5714	46.0884	60.5842	20.209	22.2399	26.886	38.4512	6.702340000000001	13.2603	8.076450000000001	72.5662	5.570660000000001	9.382420000000002	68.9714	2.8330600000000006	57.5142	57.9821	10.4949	13.7558	17.7629	7.976410000000001	15.3184	6.383260000000001	0	9.205530000000001	1.0848400000000002
XM_027964508.1	8.436560000000002	2.9771600000000005	2.7103200000000003	1.12166	1.7658700000000003	1.2675600000000002	3.3558600000000003	0.657448	3.8714900000000005	2.7943200000000004	23.2224	3.2163900000000005	1.9031100000000003	2.6568800000000006	1.8165600000000002	2.3190900000000005	1.4994900000000002	1.6200500000000002	2.41922	1.9407600000000003	1.3951400000000003	2.9764400000000006	2.0660300000000005	4.7726	2.0991500000000003	2.5738300000000005	3.8008800000000007	3.2403600000000004	4.88935	16.9035	6.740060000000001	0	11.4986	3.3946600000000005	7.746040000000001	2.8107100000000003	2.23795	2.3184700000000005	3.4701200000000005	0	0	0.41532700000000006	5.294770000000001	0.33215400000000006	1.4138900000000003	1.1796	1.06817	1.9680400000000002	24.6407	1.8571500000000003	0.9696770000000001	2.06517	0.4135110000000001	2.8547400000000005	1.7925100000000003	14.9468	0.5935840000000001	1.8936200000000003
XM_004004321.4	68.3902	32.2133	78.8009	29.3794	34.6152	40.5144	16.4158	15.2882	62.179	66.8276	36.3958	32.384	30.4589	10.6265	8.713210000000002	63.4946	23.6812	46.1018	21.4328	47.0661	45.2903	33.1354	27.8087	61.263	34.0228	86.8801	46.5033	71.9202	53.5664	61.5112	5.9428	0	90.526	67.6437	18.8351	28.7139	38.5116	15.9157	6.967970000000001	23.9757	1.1987100000000002	8.39122	11.6366	3.1288800000000005	4.0807	11.0073	16.1064	38.046	27.8687	12.7463	10.2265	16.3164	15.4844	17.8706	7.977540000000001	7.3013	7.617730000000001	0
XM_015093183.2	1.8297300000000003	0	0	0.49037700000000006	0	0.8755640000000001	1.1442400000000001	0	0.9133500000000001	2.9284300000000005	7.438030000000001e-4	0.251919	5.033580000000001	0	5.885930000000001e-6	2.0992300000000004	2.1251500000000003e-8	0	0	1.3114400000000002	0	0	5.725070000000001e-9	0	0.8486690000000001	1.2850300000000002e-8	8.117300000000001e-6	7.806610000000001e-4	0.008571610000000002	1.2876100000000001	0	0	0.325863	0	0	0	0.39803000000000005	1.1111900000000001	0.39422000000000007	0	1.4236100000000003	0	1.2865400000000002	0.45322000000000007	0.602056	4.673990000000001	0.8810240000000001	0.5814330000000001	0.26512	0.6389920000000001	0.27497200000000005	0.687135	0.49344800000000005	0.259375	0	0	0	0
XM_012123325.3	0.7602300000000001	2.2039500000000003	6.037140000000001	5.132270000000001	1.1337500000000003	4.270290000000001	2.7268400000000006	2.7032100000000003	2.9350700000000005	0	0	1.04621	0	13.3247	6.0081500000000005	9.059350000000002	2.56524	0.0014148900000000002	6.3979	1.9565300000000003	4.042470000000001	4.158340000000001	3.0474300000000003	4.874370000000001	0	13.2353	1.2938500000000002	1.7150300000000003	1.447	1.3357600000000003	1.7875400000000004	0	2.3186600000000004	7.143520000000001	0	0.816799	1.02699	3.6664	3.2496100000000006	7.638480000000001	3.692470000000001e-5	5.62466	15.763	1.9257200000000003	4.352	27.1287	3.3339400000000006	6.346840000000001	0.602677	0	0	3.7398300000000004	1.5333600000000003	0	4.337800000000001e-6	0	4.114160000000001	0
XM_004004322.4	6.283660000000001	4.744	0	2.0736500000000005e-6	0.9688040000000001	6.163150000000001	8.393930000000001	3.755590000000001e-10	0	6.074880000000001	2.3118800000000004	6.533330000000001	1.2526000000000003e-6	14.5049	5.773140000000001	0.5822100000000001	0	16.1947	12.8523	1.06753	1.6631300000000005e-5	0	1.7000500000000005e-7	14.8402	1.3238900000000002	0.005683480000000001	2.8395000000000002e-5	4.096050000000001	3.7299200000000003	0.07380850000000001	4.54736	0	18.0678	11.3879	24.8719	2.7207700000000004	4.054780000000001	6.959970000000001	5.510020000000001	0	6.243300000000001e-9	8.849100000000001e-6	5.440430000000001	0	0	0	0	10.038	5.609190000000001	2.6591200000000006	4.11066	0.028767800000000007	0	4.46553	4.9692300000000005	0	0.12172900000000002	0
XM_012123335.3	11.6624	10.605	8.5188	4.93329	6.841350000000001	6.336380000000001	12.2721	3.3195200000000007	19.3318	5.047040000000001	4.301810000000001	2.84168	3.4758200000000006	19.3931	11.516	19.0505	8.249290000000002	3.6921900000000005	2.6914300000000004	14.0186	15.0629	5.838020000000001	7.4983900000000014	9.243710000000002	7.6586	14.4094	9.079620000000002	13.4675	14.7798	7.648040000000001	9.04639	0	15.1233	16.1889	9.88164	2.8188200000000005	5.411980000000001	11.3767	7.741480000000001	28.0338	9.152450000000002	14.3652	4.3118	7.4646	9.429870000000001	13.9411	13.2752	12.4096	8.222660000000001	3.4299	2.7850800000000002	13.6126	7.337950000000001	1.5126400000000002	0	11.4709	3.4535700000000005	14.8671
XR_003588118.1	1.1991200000000002	6.416130000000001	0	1.0025800000000002	2.9868	1.5487500000000003	3.1415700000000006	0.5719960000000001	1.8888700000000003	0.7733430000000001	0.5586420000000001	1.2277400000000003	0	10.5592	12.8394	1.1834700000000002	1.0107800000000002	0	0	0	1.867	0	3.7855500000000006	0	1.8038600000000002	0	2.1167800000000003	4.435790000000001	3.1979900000000003	1.3647700000000003	5.3355	0	4.333030000000001	6.8869	8.93828	0.20589900000000003	0.21835300000000002	4.39845	1.8412	14.6326	14.3465	5.253450000000001	7.047010000000001	0.445242	0.742928	12.5568	1.0815500000000002	5.977490000000001	1.6779800000000002	0	0	3.0150700000000006	2.0146200000000003	0	0	0	2.9158800000000005	25.1764
XR_001028792.3	2.4823200000000005	1.04024	3.3097300000000005	1.6047400000000003	0	0	0.5691710000000001	0.16917900000000002	1.9813500000000004	1.8749500000000003	0	0.27818800000000005	0	0.266842	0.6750980000000001	1.5030400000000002	1.2271	7.416780000000001	0	0	0	0.297679	1.7208400000000001	0	0.564786	5.37255	0.45754900000000004	0	0.37525200000000003	0.22075500000000003	0	0	0	1.6309800000000003	0.6961900000000001	0.19155000000000003	0.059197500000000014	0	0.08201510000000002	2.7486700000000006	1.9277600000000004	0	1.11678	0.06211190000000001	7.822300000000001e-7	0	0.43131900000000006	3.5126	0.22559600000000002	0.20776900000000004	0.09761770000000002	0.08875670000000002	0.09982160000000002	0	0.12469200000000001	0	0	1.5634100000000002
XM_004004323.4	36.6365	9.149370000000001	35.9585	9.548280000000002	11.6835	3.6490400000000007	0	1.0825600000000002	19.4625	21.0387	0.71145100000000006	2.0417600000000005	5.4563500000000005	0.032390100000000005	0.04436880000000001	15.2061	1.2030200000000002	14.5203	4.0696	10.4657	6.548540000000001	0.016748800000000005	11.5917	4.02629	2.1669700000000005	15.3604	2.4899200000000006	0.5989890000000001	1.6426800000000001	0.014610600000000003	0	0	0.38744900000000004	8.097320000000002	0.5925870000000001	0.07742570000000001	0.016683800000000002	4.706180000000001	0.042778300000000005	1.3498800000000002	1.1459500000000002	4.320120000000001	11.2969	0.024749800000000006	1.4582500000000003	6.587870000000001	0.17398500000000003	12.1366	0.10773400000000001	0.12208000000000002	0.07379650000000001	0.05302490000000001	0.029534400000000006	0.200974	0.07747880000000001	0	0	0.37354100000000007
XM_015093184.2	0	0	0	0.08112470000000002	0	0	1.5674100000000002	0	0.11530400000000002	0	0	0	0	0	0	0.178077	0	0	0	0	0	0	0	1.7659600000000002	0	0.6939050000000001	0	0.19021800000000003	0	0	0	0	0.10441200000000002	0.568937	0	0	0	0.05930020000000001	0	2.6439300000000006	6.147610000000001	0	0	0	0.07073910000000001	0	0	0.158864	0.40432700000000005	0	0	0	0	0	0	0	0	0
XM_004004324.3	0	0	0	0	0	0	7.181990000000001	0.04225050000000001	0	0	1.9147600000000002	0	0	0	0	0	0	0	0	0	0	0	0	0	0	0	0.44029900000000005	0	0.8173850000000001	0	0	0	0	4.0773	0	0	0	0	0	0	0	0	0	0	0	16.2756	0	0	0	0	0	0	0	0	0	0	0	2.2743100000000003
XM_012123470.3	4.839450000000001	5.5635900000000005	2.8857	2.5991400000000002	2.9785400000000006	4.801190000000001	10.0644	1.2417400000000003	6.202410000000001	4.9616	4.859050000000001	3.3711600000000006	5.204810000000001	9.713970000000002	4.734280000000001	9.727870000000001	4.302580000000001	3.0450200000000005	4.6441	3.4447300000000003	4.844	1.8003700000000002	2.1310400000000005	7.0016	2.5447500000000005	12.1017	2.7575600000000002	11.3909	9.300920000000001	6.538930000000001	3.5105900000000005	0	11.1289	6.911270000000001	4.973990000000001	2.8620600000000005	4.088940000000001	5.890530000000001	3.5642400000000003	5.587480000000001	5.5989700000000004	2.8382500000000004	5.12912	1.3056800000000002	1.9657200000000004	13.9876	2.3685600000000004	6.570730000000001	5.1961	2.7191	1.4443600000000003	2.6632100000000003	0.7995840000000001	2.2513	1.6557100000000002	9.106020000000001	1.2729500000000002	6.6568
XM_015093185.2	3.6806	1.1658100000000002	1.8054300000000003	1.15938	1.9253100000000003	0.8875890000000001	8.4991	0.35897500000000004	2.3233600000000005	0.9056850000000001	42.7873	4.82096	1.4829800000000002	1.2207400000000002	0.9824520000000001	1.5249400000000002	1.9205400000000004	4.816670000000001	4.338610000000001	4.9999400000000005	1.6076400000000002	0.6974480000000001	2.14774	8.695290000000002	2.4097900000000005	4.02636	0.8792660000000001	23.2384	15.7866	54.4908	0	0	19.5471	1.4955500000000002	3.8754500000000007	0.09168030000000002	0.11798200000000002	2.181	1.13857	0	0.26875600000000005	0.28543900000000005	0.8998640000000001	0.06775560000000001	0.38211000000000006	0.581782	0.08552980000000002	7.464830000000001	12.5649	0.26169000000000003	0.350102	0.20923900000000004	0.06966220000000001	0.07772280000000001	0.20152400000000004	0	0.8741540000000001	0.8364820000000001
XM_015093187.2	21.408	7.989870000000002	15.8465	5.22322	5.2411900000000005	9.4628	3.2945200000000003	1.2480900000000001	12.2212	64.5968	4.467130000000001	25.8408	5.4398	0.25026200000000004	0.44651100000000005	8.31033	3.0094	14.4542	1.8348400000000002	6.8151600000000006	8.10274	23.6618	7.004070000000001	22.3521	23.9927	0.9012550000000001	23.9486	2.29226	4.123190000000001	4.01217	0.5264700000000001	0	1.5446	23.4339	54.8699	17.2986	15.5608	6.049140000000001	0.338579	3.5593200000000005	1.1332900000000001	2.2128500000000004	0.8772350000000001	0.021720500000000004	2.0508	14.2689	4.6541	4.0350600000000005	1.5273800000000002	9.24444	7.358880000000001	0.137049	0	12.0618	6.128450000000001	0	7.523250000000001	3.3194200000000005
XM_027964513.1	37.0602	21.595	11.0563	21.5241	12.0815	13.2714	3.8172500000000005	5.241810000000001	26.6558	7.213780000000001	5.9209	11.0768	27.3852	2.3895900000000005	2.9589800000000004	19.2412	4.075190000000001	22.9752	9.650620000000002	25.6303	22.707	14.2354	18.9771	23.784300000000002	13.7586	18.4526	20.2085	19.983	22.7169	7.370360000000001	1.1411800000000003e-7	0	3.7961300000000007	29.3918	4.164770000000001	1.7621100000000003	1.6467900000000002	2.9099600000000003	0.0025712900000000004	0	0.8733670000000001	3.5676900000000007	27.302	0.271535	3.4238500000000003	23.4775	0.0076482400000000015	28.9606	1.4133800000000003	0	2.4269300000000005	4.3916900000000005	1.0448300000000001	0.9353580000000001	0	0	6.689810000000001	0
XM_004004331.4	3.6621200000000007	0	8.444640000000001	1.08302	2.6037500000000002	0.9004350000000001	0.256334	0.24229000000000003	1.7894700000000003	0.887206	3.3748600000000004	0.27118000000000003	2.9813	0	1.18202	2.17194	1.05658	0	0	0	0	0	0.456037	0	1.7525800000000002	2.56524	0.9935	18.1414	23.5901	9.920060000000001	0.7726780000000001	0	1.6887400000000004	1.7835700000000003	0	0.161923	0.152489	0.6559910000000001	0.6164580000000001	2.6631800000000005	0	0	0.318454	0.8738760000000001	0.04805280000000001	0	0.29057900000000003	0.9417210000000001	1.4657800000000003	0.24138200000000004	0.687984	0.891341	4.305750000000001	0	0	3.9026300000000007	0	0.49156400000000006
XM_027964512.1	9.134890000000002	0.8050470000000001	4.15047	3.2335300000000005	3.2012300000000007	2.04076	0.6594240000000001	0.5788620000000001	6.329330000000001	3.5201400000000005	2.5962700000000005	6.665220000000001	0	1.1695600000000002	0.03596010000000001	5.579340000000001	3.1516100000000002	0	2.1147600000000004	0	6.2824800000000005	1.6922	6.077540000000001	4.37227	0.8332070000000001	0.018043200000000002	4.08234	25.7177	32.7567	12.1801	3.4727700000000006	0	2.10971	4.384130000000001	2.35937	0	0.21562500000000004	1.0482700000000003	0	0	0	0	2.7262600000000003	0.18820900000000002	0.8247680000000001	2.9067500000000006	0.6020430000000001	5.2632900000000005	2.9406200000000005	0.7776300000000002	0	1.1862100000000002	0	0.25270800000000004	0.5894220000000001	0	0	0
XM_004004328.4	16.7462	0	6.509510000000001	2.4577800000000007e-7	4.0467400000000005e-4	0	0.23970800000000003	0	0.4543150000000001	0	1.1664200000000001e-4	0	0	0	0.0013613700000000002	0	2.3258700000000005e-5	0	4.090350000000001	0	1.2505800000000002	0	1.3191	0.025643400000000004	0.220567	1.7248800000000002	2.1393400000000003e-8	0	0	0	0	0	0	8.964350000000002e-10	1.5806600000000002e-5	4.5995900000000013e-7	0	2.4092100000000003	3.9267800000000004	0	0	5.835930000000001e-9	4.557640000000001	2.539810000000001e-7	5.606570000000001e-5	0	0.7400730000000001	0	1.1271900000000001e-9	0	0.022240400000000004	3.1897300000000003e-9	7.656350000000001e-5	2.1285900000000004e-9	0	0	2.6833400000000006e-5	0
6408	0	0	0	0	0	3.4289500000000004	0	0	0	0	0	0	0	0	0	0	0	0	0	0	0	0	0	0	0	0	0	0	4.9665300000000006	0	0	0	11.0623	3.7870400000000006	28.2028	0	0	1.7550200000000002	21.1187	0	120.897	0	6.4419200000000005	0	0	0	0	0	0	0	0	7.862070000000001	0	0	8.696370000000002	0	0	0
XR_001434018.2	0.42226700000000006	0	0	0.04912920000000001	0	0.21286900000000003	0.102235	0.05480010000000001	0	0	0.12652700000000003	0.20481300000000002	2.8160300000000005	0	0.31265600000000004	0.17786900000000003	0	0	0	0.4716830000000001	0	0	0.130671	0	0.44678900000000005	0	1.9470300000000003	0.9705070000000001	0.9126280000000001	0.21478500000000003	0	0	0.201942	1.6790500000000002	0	0	0.13049600000000003	0.11685800000000002	0	0	1.2862600000000002	0.27395400000000003	0.8097740000000001	0	0.04442130000000001	0.5575660000000001	0.07624980000000002	0.5457280000000001	0.04936830000000001	0	0.07792960000000002	0	0	0	0	0	0.507228	0
XM_004004332.3	21.0956	12.4679	20.8561	14.6487	9.661540000000002	9.389630000000002	8.356620000000001	3.8103200000000004	20.6084	27.5559	18.826	23.7759	7.558350000000001	6.491150000000001	6.904330000000001	16.1696	10.0477	16.6438	10.3627	13.4037	21.7351	29.731	10.2153	19.9528	24.8791	20.38	24.8963	23.9711	24.2071	23.57	9.1115100000000009	0	15.1217	7.721840000000001	10.7077	8.891440000000001	9.137260000000001	9.593090000000002	8.99041	0	0.5304610000000001	2.94621	8.261880000000001	1.1354400000000002	3.5140500000000006	17.2819	1.9418100000000003	16.4448	10.7222	3.1021900000000007	7.6937	4.672720000000001	3.2607300000000006	5.5889500000000005	4.217270000000001	0	4.0971	0.678104
XM_012123665.2	0.634086	1.04255	1.0525200000000001	0.687424	1.6907800000000002	0	0.7111020000000001	0.18044700000000002	1.17524	0	0.15421600000000002	1.0356900000000002	0	2.02213	0	0	0.250867	0	0	1.6361500000000002	0.610346	0	0	2.3445	1.1785	0.540613	0.687096	0	0	0.12393900000000001	0	0	0.6172320000000001	0.29660800000000004	0.8113150000000001	0	0.09603920000000002	0	1.1039100000000002	1.5269900000000003	0.7211770000000001	0.25680600000000003	1.7062400000000002	0.019578800000000004	0.03794140000000001	0	0.24607800000000002	0.47467300000000007	0.07906290000000002	0.271747	0	0	0	0.284625	0	0	0	0
XM_027964514.1	0	0.10119700000000001	0.042762900000000006	0.043257800000000006	0.05138030000000001	1.0470800000000002	0	0	0.08186850000000001	0.5413530000000001	0.013069600000000002	1.0142400000000003	0	0.20920500000000003	0.08988580000000002	1.6069300000000002	0.042445100000000006	0	0	0.182958	0.057723600000000014	0	0.9463520000000001	0.22455600000000003	0.05727540000000001	0.06814260000000001	0.67561	1.851	1.3338400000000001	0.009880390000000001	1.0898200000000002	0	0.606071	1.1842400000000002	0.23276800000000003	0.17198500000000003	0.005160220000000001	0.8416240000000001	0	0.14675600000000003	0.252529	0.04902480000000001	0.5989	0.07327960000000001	0.011542000000000002	1.4495800000000003	0.024039700000000004	1.4191900000000002	0.026474500000000005	0.18697900000000003	0	0	0	0	0	0	0	0
XR_003588119.1	7.047730000000001	21.5773	8.757940000000001	1.5262800000000003	0.7394860000000001	13.0936	10.408	2.3941900000000005	26.8502	2.73166	21.6044	17.3437	29.7457	4.52378	4.07087	33.2352	0.713219	5.901530000000001	4.64505	7.891840000000001	22.9942	29.1816	35.1853	136.064	13.9769	10.8901	27.2552	7.481320000000001	3.6141900000000007	19.9137	2.4667700000000004	0	14.2138	14.3892	17.1353	0.9538950000000002	0.44005600000000006	3.2976	0.42513400000000007	0	3.8339700000000008	1.8604800000000004	35.5691	0.47030800000000006	0.11224500000000001	13.9856	0.21728500000000003	9.11968	15.8267	0	6.3383400000000005	3.0197400000000005	0	0.34544500000000006	0.692246	0	0	6.447810000000001
XR_003588121.1	1.4567900000000003	1.0259500000000001	1.5508800000000003	0.09430060000000001	0.7149170000000001	1.13213	1.5155	0.35162600000000005	1.8124500000000003	0	6.497680000000001	1.7449700000000004	5.634	1.4190200000000002	2.6328	1.5050400000000002	2.4428500000000004	0	3.3179400000000006	5.281360000000001	4.784810000000001	0.6970060000000001	2.0136200000000004	5.029070000000001	1.746	4.13616	29.0973	6.498760000000001	6.866890000000001	5.689450000000001	3.8993400000000005	0	4.4026	14.7215	0	0.32213400000000003	0.7521470000000001	2.06977	0.6384920000000001	41.3184	49.5257	3.122	2.82182	0.48700600000000005	0.9149270000000002	8.430980000000002	1.9878400000000003	7.874460000000001	2.5788100000000003	0.403834	0.8800470000000001	3.7170100000000006	5.590210000000001	0.26220400000000005	0	22.6546	0.9391700000000002	5.9649600000000005
XR_003588472.1	0	0	0	0	0	0	0	0	0	0	0	0	0	0	0	0	0	0	0	0	0	0	0	0	0	0	0	0	0	0	0	0	0	0	0	0	0	0	0	0	238.559	0	0	0	0	0	0	0	0	0	0	0	0	0	0	0	0	0
XR_003588471.1	0	0	0	0	0	0	0	0	0	0	0	0	0	0	0	0	0	0	0	0	0	0	0	0	0	0	0	0	0	0	0	0	0	0	0	0	0	0	0	0	47.7119	0	0	0	0	0	0	0	0	0	0	0	0	0	0	0	0	200.903
XR_003588120.1	0.6274050000000001	0	0	0	0	0.6948780000000001	0.43366800000000005	0	0.5065510000000001	0.7029110000000001	1.8272800000000002	0.17040500000000003	0	0.714894	0	3.1984600000000003	0	0	0	0	1.1973900000000002	0	0	14.0007	0	0	0	0.23605400000000001	0	0	0	0	1.2821600000000002	0.7793040000000001	0	0.5804880000000001	0	0	0	0	9.9207	0.42816800000000005	1.7629400000000002	0	0	0	0	0	0.36765400000000004	0	0	0	0	0	0	0	0	14.9126
XR_003588474.1	0	0	0	0	0	0	0	0	0	0	0	0	0	0	0	0	0	0	0	0	0	0	0	0	0	0	0	0	0	0	0	0	0	0	0	0	0	0	0	0	0	0	0	0	0	0	0	0	0	0	0	0	0	0	0	0	0	0
XM_027964754.1	6.046890000000001	17.7412	4.2144200000000005	1.6003300000000003	0.32227800000000006	12.319	9.46686	2.6584900000000005	14.8618	2.4912	11.4078	11.5572	26.1438	5.663470000000001	3.3285	24.8475	0.23576600000000003	3.8326900000000004	2.11276	4.762360000000001	14.9137	16.4666	28.1232	118.715	9.218050000000002	7.795430000000001	9.951050000000002	5.525470000000001	2.2045	10.5937	0.8495730000000001	0	6.310960000000001	4.47437	5.806760000000001	0.07205710000000001	0.24729100000000004	0.9399400000000001	0.563988	1.4440300000000001	5.069980000000001	1.9144700000000003	23.8407	0.07806110000000001	0.03721060000000001	2.7533400000000006	0.34863600000000006	5.403110000000001	2.7431700000000006	0.18762500000000001	1.31726	0.213849	0	0	0	0	0.41719600000000007	7.380390000000001
XM_027964516.1	1230.85	948.019	1134.79	1273.81	2450.78	1467.25	652.161	86.6394	1708.15	1599.84	1171.17	1649.05	1155.88	2248.06	5007.46	888.53	2822.56	2723.05	4289.44	4001.47	1684.35	1220.46	1871.97	1372.28	1708.56	1529.88	1531.03	1393.07	1147.92	1338.23	2217.66	0	233.084	1608.91	1336.4	1488.19	949.636	4181.11	1940.18	0	0	3.2401300000000006	1053.95	42.596	1086.66	3505.76	16.3586	3047.3	408.736	981.981	854.886	218.514	0	1521.01	1225.59	0	1165.89	0
XM_004004335.4	23.1731	14.9289	11.9006	11.0657	13.0072	13.1317	17.1969	2.6933300000000004	22.1797	12.3122	21.5412	15.0568	21.1086	22.7347	14.6351	21.0217	11.9029	10.9463	11.9691	15.4899	19.3035	11.4953	12.4044	28.4852	12.2345	21.4367	40.2365	20.5588	20.1387	21.4921	8.168190000000001	0	19.6416	12.5547	32.5719	5.223260000000001	5.84768	10.0219	6.5474	1.30787	0	3.4516900000000006	17.2769	1.8729900000000004	1.8686200000000002	15.7533	1.2863400000000003	18.1491	12.5442	3.3858100000000007	3.3952100000000005	4.032610000000001	4.00619	4.952780000000001	2.4913700000000003	0	3.4672300000000007	0
6422	1.1320700000000002e-5	0	0	0	0	4.5183100000000005	0	0	0	0	0	0	0	0	9.128330000000002	0	0	0	12.0582	0	0	0	0	39.6456	0	25.4014	0	0	0	0	0	0	0	7.9785	7.0507	0	2.7034800000000003	0	0	0	0	0	4.6138900000000005	0	0	3.4602300000000006	0	0	2.3158	0	0	0	2.2374600000000004	4.3133300000000006	0	0	3.3692300000000004	65.6822
XM_004004336.3	4.9722800000000005	1.7172300000000003	3.2503300000000004	2.43238	2.39658	0.09612820000000002	0	0.10987900000000002	7.008090000000001	0.22764300000000004	0.403251	1.0788200000000001	1.6763600000000003	0	0.07825950000000001	3.9228300000000007	0.19941500000000004	13.6809	1.5322700000000002	5.11319	0.27886200000000005	0.581883	3.2624	1.5240500000000001	1.11674	33.4489	0.15685600000000002	0.39110600000000006	0.29818100000000003	0.21710100000000002	0	0	0.159066	0.5634650000000001	0	0.24473800000000004	0.12421800000000001	0.8129240000000001	0.24191400000000002	0.6490630000000001	1.0825300000000002	2.7610400000000004	0.174607	0.030050000000000004	0.8149550000000001	0.45826300000000003	0.030600600000000006	9.0857	0.21414900000000003	0.15991100000000003	0.27513400000000005	28.3413	0.12426500000000001	0.14659200000000003	0	0	0.36112800000000006	1.3056600000000003
XM_004004337.4	366.565	77.0574	285.09	140.239	119.815	14.4332	0.32780200000000004	12.9862	328.405	60.3673	15.912	226.797	129.588	9.686860000000001	16.4145	163.542	5.311920000000001	773.149	351.502	487.488	26.0961	110.174	202.731	263.385	109.175	844.983	6.414240000000001	23.5099	11.5034	8.702510000000002	30.7842	0	8.74661	35.9736	0	16.4585	11.8049	47.2697	16.1428	30.5879	1.0944500000000001	67.6992	0.27751800000000004	1.7293	33.7776	20.4155	6.448250000000001	415.755	4.532	15.6833	33.2994	5.984050000000001	2.1295500000000005	8.481750000000002	8.0418	0	8.618960000000001	2.7574300000000003
XM_027963915.1	0.5636900000000001	0.08528890000000001	0.49305200000000005	0.339687	0.4701290000000001	0.030421300000000005	0.35355400000000003	0.009200830000000002	0.4380760000000001	0.06378290000000002	0.33893900000000005	0.125281	0.9427700000000001	0.11627000000000001	0.06748120000000002	0.26424000000000003	0.17187300000000003	0	0.28610800000000003	0.48919100000000004	0	0.12149200000000002	0.22200600000000004	0.186288	0.14134500000000003	0.152425	0.32757900000000006	0.8509680000000001	0.69332800000000006	0.586527	0	0	0.9088340000000001	0.12847000000000003	0	0	0.014310200000000002	0.18064800000000003	0	0.5648460000000001	0.8352140000000001	0.04590290000000001	0.2403	0.013275200000000003	0	0.36449600000000004	0.05124480000000001	0.626789	0.09609770000000002	0	0.04866180000000001	0	0	0	0	0	0	1.01516
XM_012123737.3	5.458310000000001	6.4334	5.599590000000001	0	6.363370000000001	5.430560000000001	4.03084	1.7391500000000002	4.458520000000001	0	0	2.9946800000000002	0.004358840000000001	3.1009800000000003	1.5866100000000002e-4	3.6844	1.4809500000000002	15.139	0.9143490000000001	0	3.4215500000000003	7.021240000000001	9.987480000000001	5.351380000000001e-9	7.704360000000001	12.926	5.940940000000001	0.8215030000000001	4.084090000000001	0	4.514550000000001	0	3.9095200000000006	2.0524100000000005	1.7781	1.31465	1.23622	1.6713600000000002	5.273750000000001	27.5132	16.4053	0.8951050000000002	4.267760000000001	0.17098700000000003	2.3957500000000005	9.659720000000002	2.3955200000000003	5.024510000000001	1.7557800000000003	0	3.2500600000000004	1.4433600000000002	1.7873200000000002	0	6.945160000000002e-7	14.5639	0.850547	14.1967
XM_004004338.4	6.392520000000001	4.279610000000001	10.729	13.1118	10.5048	4.610740000000001	11.0536	1.5259200000000002	7.820130000000002	16.2923	9.46127	9.924380000000001	0	7.320940000000001	10.0089	11.1961	18.7189	0	11.4793	13.323	7.7957100000000015	4.936120000000001	4.873920000000001	16.3806	4.62192	10.4676	24.4952	16.2969	15.9631	18.9712	0	0	9.774780000000002	9.41768	5.370520000000001	5.1103	5.642150000000001	5.287890000000001	5.6367	0	6.616880000000001e-7	1.5059700000000003	18.7478	2.4271700000000003	1.1048600000000002	14.5355	3.0852500000000003e-9	15.4983	7.157980000000001	1.9324100000000002	4.59407	10.89	0	5.26423	5.896580000000001	0	2.9379	0
XM_012123744.3	4.016610000000001	5.797610000000001	0	4.390620000000001	1.1725800000000002	1.20592	1.6460600000000003	0	1.3256800000000002	8.797710000000002e-7	0	7.824580000000001e-8	19.766	4.01121	0	0.19053900000000001	1.8308900000000004	0	0	0	3.63071e-4	8.986070000000002e-4	7.130620000000001	0	0.310665	0	2.7708500000000003	0	0.533078	0	0	0	0	1.2345	0	1.02241	0	1.0705300000000002	0	2.8517200000000003e-6	1.6034300000000001	4.51111	4.264760000000001	0.33309200000000005	2.7437900000000006	0	4.90943	0.7977320000000001	0.6278150000000001	1.8291900000000003	0.525078	0	2.7833600000000005	2.2900500000000004	0	1.5082800000000002e-5	0	0
XM_027964518.1	1.13396	2.1374400000000002	5.738580000000001	0.42061100000000007	4.36047	2.5686600000000004	2.00362	0	0.8779250000000001	1.4921500000000003	2.5046300000000006	0.4216420000000001	22.8597	6.223910000000001	1.1535800000000003e-9	1.0913300000000001	5.571830000000001e-7	1.0867600000000002e-8	1.5758500000000004e-7	2.8564900000000005e-7	7.284600000000001e-9	6.250160000000002e-8	2.9271200000000004	0	9.209970000000002e-10	2.1928900000000002	5.0412	0.9443240000000002	2.2977600000000002	5.029010000000001e-8	1.0431900000000002e-6	0	4.017160000000001e-8	1.2128900000000002e-8	29.9304	1.0717500000000002e-8	0.155675	3.160730000000001e-8	2.8042400000000004e-6	6.882950000000001	2.3924300000000006e-6	2.2983800000000003	0.8617100000000001	0.018651300000000003	7.249460000000001e-9	0	1.4851200000000003e-8	1.2000700000000002	1.1590600000000003e-8	0	0.05894010000000001	3.4447800000000006	8.892710000000001e-6	1.9008000000000002e-7	2.3349900000000002e-6	1.5050000000000002e-5	4.005260000000001e-5	0
XM_027964519.1	0.293474	0	0	0	0	0.206384	0	1.0608	0	0	0	0	0	0.39677100000000004	0.08093830000000002	0.47093100000000004	0	0	0	0	0	0	0.38443800000000006	0	0	0	0	0.23598800000000003	0.09135930000000002	0	0	0	0	0.5424990000000001	0	0.07829470000000001	0	0	0.631128	0	0	1.6216100000000002	0.35218000000000005	0.20318200000000003	0.08035990000000001	0	0.31950300000000004	0	0	0	0.17464600000000002	0.8600730000000001	0	0	0	0	0	3.6051300000000004
XM_027964520.1	4.43261	5.113670000000001	0.43066600000000005	4.891770000000001	2.2676800000000004	1.1998400000000002	0.00510773	0.31121000000000004	4.242870000000001	1.28679	1.25982e-9	2.2036100000000003	7.663420000000001	48.7619	32.8546	6.586150000000001	7.220570000000001	2.9631600000000002	3.0762400000000003	4.214370000000001	10.3925	1.7217700000000002	13.9795	4.727	1.1867400000000001	2.962930000000001e-7	6.513390000000001	7.582330000000001	7.885140000000001	3.7713100000000006	0.4879820000000001	0	2.7603400000000002	7.601230000000001	7.925010000000001	0.44375100000000006	0.30634000000000006	1.4592300000000002	0.43578500000000003	0	5.4165	2.0837100000000004	2.83395	1.4560600000000001	1.9545400000000004	4.35031	1.3762500000000002	2.8179600000000002	1.37532	0.6981930000000001	0.625723	0.05406920000000001	0.8033190000000001	0.36124000000000006	0.39285800000000004	3.1646700000000005	1.8139200000000002	4.492990000000001
XM_012123793.3	51.723	7.2343	34.3915	20.4704	21.667	14.1789	12.8921	2.2409600000000003	39.7742	18.6706	10.6527	12.391	7.9936500000000015	5.078760000000001	3.3210400000000004	26.8558	21.6743	35.0505	11.9804	20.6577	18.7272	16.5793	10.2694	14.0529	17.3093	336.187	19.9437	37.282	32.2402	16.453	3.0609600000000006	0	9.16848	17.2164	9.4707	7.542670000000001	6.881550000000001	9.89638	3.4193700000000007	0	0	2.8611400000000002	17.3217	2.4742500000000005	5.473180000000001	14.5771	2.163	46.7712	6.718580000000001	4.736460000000001	5.776670000000001	6.840010000000001	6.877290000000001	4.9854400000000005	5.661950000000001	0	11.8054	0
XM_012123804.3	0	0	0	0	0	0.07120270000000001	0.215182	0	0	0	0	0	0	0	0	0.045200300000000006	0	0	0	0	0	0	0	0	0	0	0	0.09423400000000001	0.08960210000000002	0	0	0	0	0.04038280000000001	0	0	0.12292700000000001	0.026489600000000006	0	0	0	0	0.15613800000000003	0.028427200000000007	0	0	0	0	0	0	0	0	0	0	0	0	0	0
XM_012123819.3	5.309780000000001	0	6.441560000000001	1.5057200000000002	0.8607040000000001	0.24432300000000004	0.135059	0.05061620000000001	1.8632100000000003	0.8363800000000001	0	0.526947	0	0	0.08929720000000002	1.4063600000000003	0	6.935220000000001	1.1180500000000002	0	0	0	0	3.4727600000000005	0.36874100000000004	15.3632	0.35244800000000004	1.7912800000000002	0.701899	1.0034900000000002	0	0	0.08165730000000002	0.11807300000000001	0	0.09743810000000001	0.037707000000000004	0.027503400000000004	0.17008500000000001	0	0.19710200000000003	0.10032600000000001	0.039584900000000006	0	0.016850700000000003	0.7332510000000001	0	1.2228400000000001	0.04091170000000001	0	0	0	0	0	0	2.5259500000000004	0	1.7400300000000002
XM_027964523.1	0.9643310000000002	0	0	0	0	0.5711250000000001	0	0.15780300000000003	0	5.056020000000001e-4	0	6.21248e-5	0	0	0	0	0	0	2.5281700000000004e-9	0	0	0	0	0.0011151400000000001	0	0.9945630000000001	0	0	0	0	0	0	0	0	0	0	0	0	0	0	0	0	0	0	0	0	0	0	0	0	0	0	0	0	0	0.8981240000000001	0	0.06696480000000002
XM_012123828.3	0.8311310000000001	0	1.8906400000000003	0.183571	0	0.08536560000000001	0	0	0	0.38090500000000005	0	0.871218	0	0	0	0.10827900000000001	0	0	1.1694900000000001	0	0	0.4782350000000001	0	0	0.05680240000000001	1.30282	0	0.07463130000000001	0	0	0	0	0.05218480000000001	0.22257400000000002	0	0.021303500000000003	0.14100300000000002	0.03895180000000001	0	1.1651600000000002	0.6854190000000001	0.07962570000000002	0.19368300000000002	0.11468900000000001	0.34489600000000004	0	0.10563100000000002	0.125196	0.031905	0.295534	0.0347208	0.305887	0.45401600000000003	0.05993410000000001	0	0	0.7096690000000001	0
XM_027964522.1	7.361850000000001	0	6.160410000000001	2.9265700000000003	0.9776460000000001	0.9848460000000001	0	0.15665400000000002	1.12257	2.9173700000000005	0	5.799520000000001	0	0	0	0.4214240000000001	0	0	5.544550000000002e-7	0	0	1.6158400000000002	0.278903	0	1.5620300000000003	3.3907300000000005	0	0.12602000000000002	0.07887720000000001	0	0	0	0.07271180000000001	0.13901600000000003	0	0.10797400000000001	0.580864	0.072133	0	0	0.333307	0	0.08724970000000001	0.016862100000000005	0.03301010000000001	0	0.030081100000000006	0.6630170000000001	0	0	0.29658000000000007	0.050764000000000004	0	0.29028800000000005	0	0	0	0
XM_027964524.1	6.625170000000001	1.0643300000000002	8.767270000000002	0.9210280000000001	0.8273870000000001	0.21525400000000003	0.08782270000000002	1.3584200000000002	0.565945	7.748350000000002e-8	0	1.9647400000000004	4.5351300000000005	0	0.7412920000000001	0.8531940000000001	0	12.2945	3.7508400000000006	1.9214600000000004	0	0	2.3968900000000004	17.3194	0	4.350510000000001	0.336992	2.58883	0.23265800000000003	0.9824840000000001	0	0	0.11228600000000001	0.23876600000000003	0	0.05453470000000001	0	0.060580900000000014	0	0	0	0	0.380105	0	0	0	0	0.389842	0.042282900000000005	0	0	0	0	0	0	0.0019631400000000004	0	0
XM_012123833.3	1.5912900000000003	0.6739660000000001	1.0594800000000002e-5	1.4653500000000002	5.15502	1.7849600000000003	0.14090400000000003	0.604295	0.14410800000000001	8.57572	3.6959100000000005	4.018370000000001	6.910530000000001	0.9229780000000001	1.1547300000000003	0	0	20.5785	7.355890000000001e-6	9.594660000000001	3.7750600000000007	4.182320000000001	4.40662	16.5035	6.012480000000001	1.4296200000000001	4.2948900000000005	0.566122	0.12938200000000002	5.0464	0	0	0.27472500000000005	0.07886260000000002	0	0	0	0.04491860000000001	0	0	0	0	0.06640860000000001	0	0	0	0	0	0	0	0	0	0	0	0	0	0	0
XM_027963916.1	0	0	0	6.349620000000002e-5	0	0	1.1456900000000002e-5	0	5.438800000000001e-4	0	0	0	0	0.0014449800000000002	0	3.6778000000000006e-4	0	0	0	0	0	0	2.1003100000000004e-4	0	0	0	0	1.34479e-4	0	0	0	0	0	0.0033043100000000004	0.037056000000000006	0	0	0	0	0	0.24927700000000003	0.010187000000000002	0	0	0	0	0	0	0	0	0	0	0	0	0	0	0	0
XM_004004342.4	0	0	0	0.033996700000000005	0	0	0.20561600000000002	0.036549500000000006	0.11889200000000001	0	0	0	0	0.23626300000000003	0	0.09785010000000002	0	0	0	0	0	0	0.08957340000000001	0	0	0	0	0.03838450000000001	0	0	0	0	0	0.21570300000000003	1.0012500000000002	0	0	0.025180800000000003	0	0	0.5526350000000001	0.17744300000000002	0	0	0	0	0	0	0	0	0	0	0	0	0	0	0	0
XM_027963917.1	0	0	0	0.08387030000000001	0	0	0	0	0	0	1.1618300000000001	0	0	0	0	0	0	0	0	0	0	0	0	0	0	0	0	0	0.033209	0	0	0	0	0	0	0	0	0	0	0	0	0	0	0	0	0	0	0	0	0	0	0	0	0	0	0	0	0
XM_004004343.3	0.36674000000000007	0.26629100000000006	1.9221300000000003	0.28917200000000004	1.1349500000000001	2.74081	0.017581300000000005	0.19506900000000002	0.5924760000000001	5.8177	0.46302800000000005	1.2183700000000002	0	0	0.021145700000000003	0.300692	1.0847900000000001	2.8591200000000003	1.1023	1.7864300000000002	4.74225	0	0.8275490000000001	0	0.07893370000000001	4.341430000000001	0.7069160000000001	0.17797800000000003	0.04139690000000001	0.11293800000000001	0	0	0	1.0088100000000002	0	2.7488600000000005	2.8235	0.11684900000000001	0	0	0	0	0.24818500000000002	0	0.14614500000000002	0.28058900000000003	0.12239300000000002	0.613411	0.27145600000000003	1.0784600000000002	0.04165740000000001	2.9001300000000003	0	2.69953	0.8513580000000001	0	0.8147710000000001	0
XM_015093191.2	0	0	0	0	0	0.14375500000000002	0	0	0	0.5077790000000001	0	0	0	0	0	0	0	0	0	0	0	1.5606200000000003e-6	0	0	0	0	0	0	0	0	0	0	0	0	0	0.44945100000000004	0.41250300000000006	0	0	0	0	0	0	0	0	0	0	0	0	0	0	0	0	0.544359	0	0	0	0
XM_027964525.1	0	0	0	0	0.261931	0.23669400000000002	0	0	0.08341710000000002	1.6830800000000004	0	0	0	0	0	0	0	0	0	0	0	0.37603300000000006	0	0	0	0	0	0	0	0	0	0	0	0.12135100000000001	0	0.399888	0.6176860000000001	0.06026710000000001	0	0	0.45027700000000004	0	0	0	0	0	0.09168560000000002	0	0.129362	0	0	0.167586	0	0.5664070000000001	0	0	0	0
6446	0	0	0	0	0	0	0	0	0	0	0	0	0	0	0	0	34.5999	0	0	0	0	0	0	0	0	0	0	0	0	0	0	0	0	0	0	0	0	0	0	0	87.0911	0	0	0	0	0	0	0	0	0	0	0	0	0	0	0	0	0
XR_001434026.2	0	0	0	0	0	0	0	0	0	0	1.7519400000000003	0	0	0	0	0	0	0	0	0	0	0	0	0	0	0	0	9.550620000000002	2.0943	3.6535500000000005	0	0	1.2970300000000001	0	0	0	0	0	0	0	0.5528820000000001	0	0	0	0	0	0	0	0.7799220000000001	0	0	0	0	0	0	0	0	0
XR_003588123.1	0	0	0	0	0	0.16577400000000003	0.018166500000000002	0	0	0	2.7205200000000005	0	0	0	0	0	0.139216	0	0	0	0.25568100000000005	0	0.07236730000000001	0	0	0	0	9.465140000000002	2.4209400000000003	5.26836	0	0	1.1364400000000001	0	0	0.021756300000000003	0.025048600000000004	0.021545900000000003	0	0.9225250000000002	0	0.15177700000000002	0	0.26843000000000006	0.023990800000000003	0	0.16647000000000003	0	2.3363	0.11890100000000002	0.0037296600000000005	0	0.179353	0	0	6.847820000000001	0	5.08344
XR_003588122.1	0	0	0	0	0	0	0.017669100000000004	0	0	0	0.6351650000000001	0	0	0	0	0	0	0	0	0	0	0	0	0	0	0	0	3.1464800000000004	0.579999	3.3220100000000006	0	0	1.3097200000000002	0.07977320000000002	0	0	0	0	0	7.752200000000002e-6	3.2318400000000005	2.1698400000000004e-9	0.049374400000000006	0.10110700000000002	6.434770000000001e-9	0	0.4892600000000001	0	2.0522600000000004	6.864530000000001e-6	0.03788650000000001	0.06862160000000002	7.699560000000001e-9	0	0	1.5625100000000004e-7	0	0
XM_027964526.1	5.31317	2.0587600000000003e-6	0	1.9405600000000003	0	10.1975	4.810770000000001	1.6987900000000002	3.9890400000000006	4.964180000000001	0.016001600000000005	4.224050000000001	0	21.503	23.6999	10.4224	6.823060000000002e-5	0.0025261800000000003	7.815210000000001	10.7684	0.05683630000000001	0.011263800000000003	6.964690000000001	8.863030000000002	4.341620000000001	0.04496680000000001	0.025322200000000003	15.0331	12.7169	0.31759800000000005	0.11523500000000002	0	23.3664	1.1245900000000002	0.16856100000000002	9.748250000000002	4.791480000000001	1.4986600000000003	0.10645100000000002	0.05093110000000001	0	0.03797840000000001	9.708090000000002	0.536116	0.028824800000000005	0	7.933230000000001e-5	0.6722250000000001	3.7327700000000004	12.0696	2.8472500000000003	0.159675	0.032370600000000006	0.013937100000000003	0.04711760000000001	0.0036902600000000008	0.04194030000000001	0
XM_027964529.1	4.643460000000001	6.6637	3.7150100000000004	2.9453000000000004e-5	1.9406600000000003	0.348621	3.7405400000000006	0	1.4893500000000002	9.62235	6.436010000000001	17.9893	4.546160000000001e-8	1.4810400000000001e-6	4.83674e-9	1.9777600000000002	0	35.2203	29.9294	13.9237	3.2251200000000004e-6	4.07706	0.06084840000000001	24.8182	2.4209700000000005	1.22276	0.7982150000000001	10.9764	10.8139	4.871030000000001	2.5381100000000005	0	29.1024	7.486960000000001	1.2167100000000002e-5	1.1419700000000002	0.9681590000000001	5.767080000000001	8.92885	76.1179	0	5.442090000000001	3.3562	0.5285360000000001	3.5447600000000006	0	13.1706	10.7602	14.8189	5.218910000000001	4.218610000000001	3.7272600000000007	6.065850000000001	1.01343	2.5633900000000005	17.8006	1.6123500000000002	26.7885
XM_027964528.1	9.671320000000001	2.9727500000000005e-7	10.5465	9.31403	4.707040000000001	2.8905200000000004	3.1954800000000003	0.32569000000000004	8.6451	19.1364	13.2539	3.667020000000001e-5	13.4091	3.4778600000000006	0.04419280000000001	1.1003100000000001	0.134689	8.398950000000001	6.791720000000001e-4	0.172022	20.3123	14.3182	11.3006	14.9416	2.5369400000000004	13.9238	7.724290000000001	6.037	5.970460000000001	8.910480000000002	13.4279	0	9.05347	11.6854	27.0785	5.976870000000001	2.5124500000000003	3.6308700000000007	10.9839	23.3713	0	8.929580000000001	4.28035	3.5219900000000006	3.1467400000000003	19.7862	8.633130000000001	16.5236	14.0583	0.6167340000000001	6.396120000000001	6.077350000000001	6.538580000000001	9.830230000000002	5.8407800000000005	0.372883	5.7767100000000005	0
XM_027964527.1	7.684460000000001	16.8657	13.8332	1.6597600000000003	9.333580000000001	6.677230000000001	6.598350000000001	1.3780400000000002	7.879590000000001	8.817850000000002	0.00427118	11.3255	10.0445	5.8462	0.7982390000000001	5.521880000000001	5.599070000000001	0.00131414	5.513510000000001	1.5243100000000002e-4	8.302740000000002	11.477	2.9162600000000003	20.9379	8.40511	31.383	2.9101600000000003	8.190050000000001	7.940310000000001	9.960790000000001	0.039472700000000006	0	6.712060000000001	15.4488	0.4627180000000001	3.1150100000000003	6.085120000000001	2.8514500000000003	8.183050000000001e-6	0.035640700000000004	1.5143500000000003	7.430650000000001e-5	2.49298	0.9352940000000001	1.7756400000000003	0	0.011769800000000002	0.09405830000000001	2.56836	3.6531300000000003e-4	2.25002	0.0022692800000000003	0.05890870000000001	0.0037913600000000006	0.027871400000000005	9.647720000000001e-4	0.014712100000000002	0
XM_027964531.1	27.566	3.4298400000000004	30.5732	16.7891	26.5425	18.6612	13.631	5.694630000000001	54.9015	13.0998	58.4571	15.5825	6.147070000000001	30.0749	38.8722	34.2747	54.2733	0	17.0176	49.8795	66.5902	35.4352	28.6045	22.2156	37.3242	148.569	38.9444	69.4533	70.299	67.6221	50.1921	0	71.2134	50.5293	26.8143	50.043	18.4463	19.3652	25.4592	1.9320800000000002	0	0.274691	10.0602	3.06462e-4	5.598480000000001	52.4415	15.7529	25.5939	128.579	33.4116	25.7841	15.8758	16.7672	22.8603	6.5845	0	21.4169	0
XM_027964530.1	0	21.2355	0	0	0	46.7393	16.9058	0	1.4776100000000003	22.4271	4.520020000000001	5.777370000000001	4.2039400000000005e-8	0	2.2954500000000004e-9	0	0	18.8793	1.8980300000000005e-8	2.6237300000000005e-8	10.4889	1.3124700000000002e-8	0	84.8919	3.3448200000000003	22.3665	9.4220700000000015	5.31209	20.5354	1.9191600000000002e-8	0	0	55.0646	21.521	0	3.0919400000000006	10.595	29.5717	12.1484	0	11.4144	14.3342	49.9246	45.5068	1.9737300000000002	0	4.03901	24.2697	12.1113	0	1.2332100000000001	2.2325800000000005	0	0	10.8264	0	0	0
XR_003588124.1	5.214790000000001	5.414980000000001	4.858020000000001	4.7305	5.6434500000000005	9.32022	11.646	2.5279700000000003	7.891910000000001	10.6269	15.5309	19.1343	5.1105	13.059	11.142	9.937330000000001	8.71066	4.526680000000001	8.260390000000001	6.7382	11.6037	10.2346	8.24463	6.5392600000000005	13.9769	7.918250000000001	12.6589	26.8361	28.9168	20.9047	34.4774	212.267	93.4652	38.5755	13.5679	7.928470000000001	9.128280000000002	32.8941	57.6272	482.308	881.702	58.5572	55.832	30.6358	37.1667	65.0211	80.2199	35.4088	165.495	24.0585	29.4479	71.249	68.2021	17.3141	14.2758	551.991	30.6559	629.116
XR_003588127.1	0	0	0	0.37805000000000005	0	0.32196400000000003	0.39624600000000004	1.7205800000000003e-9	0.15205200000000002	0	0.5714180000000001	5.4019	0	0.10951600000000002	0.09987490000000002	0.148488	0.37593000000000004	0	0	0	0	2.7266600000000003	0	4.4789900000000005	1.4995300000000003	0	0.19953800000000002	0.678201	0.528502	0	0	0	2.15261	0.10229100000000001	1.5515200000000002	0.7823680000000001	0.7378740000000001	0.09950480000000002	0	0	0	0	0.256834	5.554540000000001e-7	0.12383500000000001	0	0	0	0.20700900000000003	0.4299700000000001	1.10129	0.312178	0	0.31907100000000005	0.6492970000000001	0	0	0
XR_003588125.1	0.742855	0	0	0	0	0.9029300000000001	0	0.08147290000000001	0	1.5035300000000003	0	0	0	0	0	0	0	0	0	0	0	0	0	0	0	0	0	0.34817500000000007	0.22622100000000003	0.7456110000000001	0	0	0	0.03544680000000001	0	0.15136300000000003	0.0652559	0	0	0	0	0	0	0.09255930000000001	0	0	0	0	1.19368	0	4.414740000000001e-4	0	0	0	0	0	0	0
XR_003588126.1	0.6039120000000001	0.353316	0.5121570000000001	0	0.11935400000000002	0.9298850000000001	0.9762350000000001	0.10254300000000001	0.5819230000000001	2.2576400000000003	3.2385600000000005	11.6787	0	0.11929300000000001	0.48929800000000007	0.49005800000000005	0.46601800000000004	0	1.1858300000000002	0	0	5.573880000000001	0.460201	0	4.2686	1.2434100000000001	1.0926200000000001	4.04938	4.863970000000001	1.1355700000000002	0	0	5.906090000000001	0.30792800000000004	0	0.41373400000000005	0.6416390000000001	0.4477610000000001	0.43714900000000007	5.944990000000001	7.815310000000001	0	0.03534330000000001	0.5055540000000001	0.07247420000000002	0.8214710000000001	3.6089900000000004	0.7193	1.5911500000000003	0.5529	1.2215200000000002	0	0	0.37576000000000004	0	0	2.6046100000000005	0
XR_003588129.1	0	0	0	0	0	0.534282	0.12478100000000002	0	0	0.42554500000000006	0.43053800000000003	3.7388700000000004	1.0593800000000002	0	0	0.12467000000000002	0	0	0	0.7054090000000001	0	0	0	0	0.31512300000000004	0	0	0.539795	1.4890300000000003	0.6808860000000001	0	0	0.719304	0	0	0	0	0	0	0	0	0	0	0.39379400000000003	0	0	0	0	0.268118	0	0	0	0	0	0	0	0	0
XR_003588128.1	0	0	0	0	0	0.18025100000000002	0.15482800000000002	0	0.10953700000000001	0.9903390000000001	0	0.8434880000000001	0	0	0	0	0	0	0	0	0	0	0	0	0.08630750000000001	0	0	0.10617900000000001	0.07954200000000002	0	0	0	0.255143	0	0	0	0	0	0	1.5185400000000002	0	0	0	0	0	0	0	0	0.06341950000000002	0	0	0	0	0	0	0	0	2.0799600000000003
XM_027964532.1	34.5775	7.5334400000000015	21.6284	11.8879	11.7131	21.8525	13.2291	2.453	12.1535	40.38	13.906	66.981	9.139130000000002	2.8480800000000004	2.07011	10.1893	6.447470000000001	8.827040000000002	20.7455	8.366080000000002	9.029650000000002	64.1899	8.780710000000001	37.0155	45.1012	24.7741	6.857760000000001	14.6756	15.4121	11.2691	0.7784200000000001	0	15.3097	8.5674	48.0343	30.1179	20.706	3.7126500000000004	0	0	0.7552230000000001	2.8056100000000006	4.812780000000001	3.2001100000000005	7.760740000000001	8.65351	0	11.1096	14.3716	12.3464	19.3217	6.818310000000001	0	15.1996	7.3803	0	8.652330000000001	0
XM_027964533.1	1.0973500000000003	0.7167250000000001	0	0.4722700000000001	0	0.48493700000000006	0.31669	0.14824600000000002	0.27591200000000005	0	0	0	0	0.6256790000000001	0.5600470000000001	0.16037200000000001	0	0.267351	0	0	1.4590100000000001	1.2647300000000001	0.9226930000000001	0	0	2.9749	0.44473000000000007	0.17689100000000002	0.572972	0	0	0	0.45340300000000006	0.16754400000000003	2.2522400000000005	0.34115700000000004	0.28489100000000006	0.149513	1.6111700000000002	1.4763	0	0	0	2.5167200000000003	5.413990000000001e-5	0	14.4214	0	2.79458e-4	0	0	2.3999800000000002	0.42044000000000004	0	0	0	0	0
XM_004005306.3	0	0	0	0	0	0	0	0	0	0	0	0	0	0	0	0	0	0	0	0	0	0	0	2.70705	0	0	0	0	0.04952970000000001	0	0	0	0	0	0	0	0	0	0	0	1.5973600000000003	0	0	0.027683400000000004	0.034325900000000006	0	0	0	0.19392500000000001	0	0	0.10139900000000002	0	0	0	0	0	0
XM_027964537.1	1.7037800000000002e-6	0	0	0	0	0	0	0	0	0	0	0	0	0	0	0.41866600000000004	0	0	4.569490000000001	0	0	0	0	0	0	0	3.3462700000000005	0	0.027661300000000007	0	0	0	0	0	0	0.10157800000000002	0	0	0	0	0	0	0.23622600000000002	0	0	0	0	0	0.4553920000000001	0	0	0	0	0	0	0	0	0
XM_012124072.3	3.3000900000000004	0.011671400000000002	0	2.02313	15.2915	0	0	2.2958100000000004	0	8.012860000000002e-8	9.491320000000002	3.1175500000000007e-9	0	2.7516800000000004e-5	0	6.4233	0.013820000000000002	21.1339	0	4.668600000000001e-9	3.115890000000001e-7	0	0	0.022909400000000003	3.3430600000000005e-5	0.019719900000000002	13.6316	3.0915300000000006	1.4308700000000003	0	0	0	0.9128510000000001	1.2149400000000001	6.816950000000001	0	0	0.9110210000000001	0	0	0	2.7482900000000003	0.314296	1.1008600000000002	0.37620800000000004	12.6624	0	0	1.12064	0	0	11.8805	3.0342300000000004	0	5.379810000000001	0	0	0
XM_027964535.1	11.6737	18.7588	23.5542	32.1442	0.173852	9.98159	13.6425	1.8484400000000003	16.7704	10.6964	5.243290000000001	15.2386	0	26.7673	21.4952	14.1029	16.1771	0	25.6667	24.494	32.6369	36.3433	16.0894	24.3213	21.4383	14.9123	14.8536	11.5056	14.3684	16.5432	21.5186	0	16.5404	20.6614	17.1347	5.605160000000001	5.818720000000001	23.4446	31.7022	0	0	3.1583200000000006e-5	29.1167	7.955380000000001	22.04	20.2975	9.250140000000002	23.0684	16.8023	4.913880000000001	11.4803	0.0036769200000000006	6.4503900000000005	0	0	0	19.4234	0
XM_027964536.1	2.2065600000000005	0	0	1.2204300000000001	0	1.9263	0	0	0	0	0	1.4955700000000003	16.0574	5.304580000000002e-7	0.530997	1.1682900000000003	1.453	0	0	0	0	1.1433200000000001	8.955640000000001e-4	0	0.616724	2.59527	5.2400300000000006e-9	1.3570500000000003e-5	0.6579780000000001	5.7588000000000005e-5	0	0	1.7828600000000003	1.18958	5.3319	0.1442	0.6430720000000001	0.40276100000000004	1.3428600000000002	22.0723	0.5927420000000001	0.6349100000000001	1.37566	0.370831	1.3301100000000001	0	0.28343500000000005	0	0.08474160000000001	0	0.24449800000000002	1.16528	0	0.21321400000000001	0	0	0	0
XM_027964534.1	3.2068900000000005	0	0	0.46042700000000003	0	2.4221700000000004	0.9219600000000001	0.9459020000000001	0.8733210000000001	1.5036	0	0	5.240360000000001e-8	5.503920000000001	2.8633100000000002	0.18413700000000002	8.109220000000002e-5	0	0.030960800000000007	1.0914900000000003e-5	2.20319	1.0606900000000002e-4	3.3555100000000007	1.2420700000000002e-7	0	0	1.5545100000000002e-9	3.4576800000000003	0.7474410000000001	0.6907970000000001	19.413	0	0.5959890000000001	5.8828700000000005	18.4563	0	0	0.8474920000000001	0.931116	0	6.4087	22.9164	2.8435700000000006	6.242710000000001e-5	18.3103	0	20.1922	2.9777300000000007	6.2299	0.004972240000000001	0.7046610000000001	10.8999	2.2178	5.832540000000001	0	0	0.0021079300000000005	4.867590000000001
XM_027964755.1	0	0.295424	0	0.05627860000000001	0	0.03539230000000001	0.040205300000000006	0.030025400000000004	0.08218540000000002	0	0.5915340000000001	0	0	0	0	0.6320840000000001	0	1.6005600000000002	0.48902300000000004	0.533795	0	0	0.150209	2.4427700000000003	0	0.510085	1.6089200000000001	0.20105200000000004	0	0	0	0	0	0.05869730000000001	0	0	0	0.09295650000000001	0	0	0.7718670000000001	0.35619700000000004	0.05740590000000001	0.04933130000000001	0.05632950000000001	2.08754	0	0	0	0	0	0	0.40772700000000006	0	0	0	0	0
XM_027964538.1	1.0240500000000001	1.9671900000000002	1.17019	0.25760900000000003	0.46522800000000003	1.0737400000000001	5.3310900000000006	0.436746	2.14949	0.36248600000000003	5.761760000000001	0.42413800000000007	1.1864	4.044270000000001	1.7985900000000004	2.5095400000000003	1.6152800000000003	1.4302	2.73803	1.3778	2.1592200000000004	0.4394620000000001	1.2007600000000003	2.08774	0.526831	3.7419500000000006	1.9188800000000004	2.8578300000000003	4.031890000000001	1.4628700000000001	1.0210100000000002	0	5.970170000000001	7.207910000000001	0.5672990000000001	0.11874500000000002	0.253286	2.11126	1.1019100000000002	3.2221900000000003	8.47868	0.49312900000000004	2.4182300000000003	0.291042	0.11685100000000001	34.3025	0.267073	2.1493800000000003	3.3526400000000005	0.13815500000000003	0.13210300000000003	0.7125960000000001	0.21686200000000003	0.0676598	0.14001600000000003	3.5100100000000003	0.06233700000000001	6.456270000000001
XM_004004349.4	2.7356900000000004	13.1652	2.0704800000000003	0.8634710000000001	0.8435090000000001	2.3750400000000003	3.0040800000000005	0.162364	2.1519600000000003	3.3610200000000003	5.357530000000001	1.9444100000000002	0.8616950000000001	0.7500230000000001	1.0363	2.0293900000000002	0.31669	5.962030000000001	2.6313	1.9437900000000004	1.3497400000000002	1.0468800000000003	1.5494600000000003	5.040420000000001	1.1190900000000001	3.3806800000000004	5.165260000000001	2.6739300000000004	5.244680000000001	1.6305500000000002	1.7933700000000004	0	1.8369400000000002	6.619030000000001	0.257579	1.8259900000000002	1.3930300000000002	1.6318900000000003	1.1831200000000002	4.560040000000001	5.07211	1.1790900000000002	4.453520000000001	0.40666700000000006	0.6668950000000001	17.5733	2.4176100000000003	2.3884700000000003	3.6853500000000006	1.7067800000000002	1.06533	4.27118	0.37345300000000003	1.3704300000000003	1.7806600000000004	3.9513500000000006	0.9061300000000001	2.5160700000000005
XM_004004350.4	0.37345600000000007	14.339	3.1365100000000004	4.76233	3.1078900000000003	39.4235	3.7332800000000006	0.22604100000000002	1.6045100000000003	0.579775	71.5185	4.280990000000001	231.145	0	0.19601100000000002	9.00191	35.9247	0.526189	2.1279600000000003	0	20.4427	1.0838100000000002	188.94	27.3827	1.1466300000000003	0	8.43303	17.2695	12.6207	38.1972	0	0	15.8723	48.7465	0	0.05648780000000001	0.10029000000000002	0.293337	0.562857	19.7999	24.1845	16.9593	0.31741600000000003	5.30158	1.4901900000000001	5.937060000000001	3.9921300000000004	0.33781400000000006	14.8207	0.2245	0.7491320000000001	2.0721600000000002	0.11707800000000002	0.09070350000000002	0.18327100000000002	4.493850000000001	1.6974800000000003	4.753360000000001
XM_015093197.2	0.24897300000000003	2.0799700000000003	0	0.17587000000000003	0	0.690347	0.6916080000000001	0	0.12300300000000002	0	0.09528000000000002	0.33948100000000003	0	0.9022130000000002	0	0.15922200000000003	0	0	0	0	0	1.6322400000000001	0.27035000000000003	1.9949	1.5626800000000003	3.3204100000000003	1.1131700000000002	0.9009880000000001	0.608009	1.0541	0	0	0.280052	0.788923	0	0.05935850000000001	0.05896870000000001	0.26201500000000005	0.9720490000000002	3.0483400000000005	7.533170000000001	0.212408	3.2064	0.259404	0.20046300000000003	5.3539900000000005	0.05835930000000001	0.7195060000000001	0.516521	0.16073600000000002	0.17000800000000002	0.19371000000000002	0	0	0	0	0	2.5194700000000005
XM_012124391.2	1.0362700000000002	0	0	0.7099150000000001	0.9811790000000001	0.15724100000000002	0.19723800000000002	0.17551400000000003	0.5113470000000001	1.4505900000000003	0	4.346350000000001	1.3432100000000002	0	0.8845590000000001	0.37186600000000003	0.9522180000000001	1.2963700000000002	1.2192300000000003	0	1.5438500000000002	0.9950970000000001	0.6573610000000001	1.0562	1.5730400000000002	0.07996500000000001	1.2394600000000002	1.21829	1.2595300000000003	0	0.9077	0	0.160256	1.7110100000000001	0	0	0.32003000000000004	0.03648900000000001	0	5.455170000000001	2.00443	0	0.5599480000000001	0.08024500000000001	0.24337200000000003	8.229560000000001	0	0	0	0	1.3292700000000002	0	0	0	0.47640200000000005	11.5997	0.45224400000000003	0
XM_012124341.3	7.801250000000001	12.9464	7.856540000000001	6.288660000000001	7.498080000000001	14.4299	4.4039	2.13756	6.278	2.0001200000000003	2.4496000000000002	2.6744400000000006	9.418080000000002	5.925650000000001	4.119320000000001	11.5221	15.1781	5.948910000000001	1.7957600000000002	5.6267	12.4688	3.3228	7.571930000000001	8.08112	2.3651400000000002	6.038930000000001	16.9769	3.0813900000000003	3.5633700000000004	3.6930700000000005	3.5671300000000006	0	6.529650000000001	8.771120000000002	6.2183	0.45671800000000007	0.347106	3.7091100000000004	2.7240600000000006	2.9375300000000006	5.706	4.229570000000001	12.1246	3.8482	3.8740200000000007	26.4732	4.37044	12.8216	2.49332	0.8708340000000001	1.3991	4.339010000000001	2.7489800000000004	0.578311	0.6293380000000001	10.8258	4.55149	8.8239
XM_004004353.4	24.552	10.5818	32.3559	15.4968	18.1571	19.8843	22.9862	3.0026500000000005	21.6297	23.8785	13.9252	18.6917	11.3126	12.8071	7.455630000000001	21.8537	17.8066	20.6924	16.6639	12.3073	9.548880000000002	19.8676	8.0644	16.1096	17.1706	38.5889	17.8969	19.8627	28.4689	16.7943	15.1595	27.6416	22.1794	21.1365	11.7018	26.0588	39.5174	13.8477	12.4526	6.8689	17.9796	10.7708	23.7452	4.608790000000001	11.0073	104.296	30.2648	24.3462	23.3398	25.313	24.0265	16.0012	10.9416	16.9854	32.7062	12.2949	11.9703	6.072580000000001
XM_004004354.4	20.6981	12.5943	22.0146	7.886890000000001	12.3504	20.645	10.6127	3.3972500000000005	9.825450000000002	40.4473	4.4164900000000005	23.7131	20.9303	8.101580000000002	3.4263100000000004	11.4	7.234230000000001	11.9251	11.5422	5.870610000000001	5.575420000000001	32.9556	10.1285	11.8838	17.1171	14.5135	6.327450000000001	6.195590000000001	7.568690000000001	2.8087800000000005	2.7322900000000003	0	7.255750000000001	7.372430000000001	4.2633600000000005	7.658330000000001	9.751460000000002	5.19448	3.5853700000000006	6.5301800000000005	7.1451	4.052460000000001	14.3762	1.9824600000000003	2.0212	10.1504	4.851730000000001	9.45161	7.4403	12.6731	7.7827600000000015	4.860570000000001	5.46318	5.40347	16.6084	13.0279	4.49037	6.246520000000001
XM_027964539.1	98.9613	62.4881	99.0569	50.5299	53.4281	75.8044	38.7441	27.2867	71.0096	171.439	10.4805	90.213	54.4306	16.2896	18.256	73.9389	62.616	45.1922	19.7652	40.9219	40.6161	131.765	93.9708	72.2814	103.449	77.3224	54.0423	27.4012	45.2918	18.4007	19.9659	0	7.172070000000001	17.0697	17.2825	27.1758	41.8922	28.5195	19.0256	0	0	14.7907	20.588	5.119020000000001	10.4716	23.8578	17.8446	43.3502	0	34.4068	33.1583	44.9304	22.9762	0.48823000000000005	61.5947	0.017151900000000005	37.5555	0
XM_012124491.3	1.6697200000000003	6.1965200000000005	7.560990000000001	0	0	5.8203	2.4787100000000004	0.305835	0	15.0292	0	7.983390000000001	17.0915	1.7589900000000003	0	4.137160000000001	0	0	5.339860000000001	0	0	15.2203	6.782330000000001	0	0.9560890000000001	0	2.2235	2.7549700000000006	5.098250000000001	0	0	0	0	3.7479200000000006	10.4983	18.1655	7.910420000000001	2.0094600000000002	0	0	0	0	36.2544	0.6709760000000001	0.46057300000000007	0	5.0166200000000005	3.0940500000000006	0.7001330000000001	16.2291	6.634220000000001	7.774050000000001	0	14.5107	7.131890000000001	0	0	0
XM_004004356.4	8.671050000000001	8.297350000000002	12.1309	20.5222	9.763760000000001	4.542460000000001	3.1139500000000004	1.6330600000000002	9.094840000000001	11.2664	5.158450000000001	5.583090000000001	8.31849	9.806370000000001	8.752210000000002	8.87207	7.782450000000001	15.66	10.931	14.7675	15.7751	5.5263800000000005	6.568080000000001	11.403	5.561260000000001	16.9298	9.046960000000002	7.019080000000001	8.301090000000002	5.156790000000001	0	0	4.789180000000001	5.714640000000001	12.5137	0.9656390000000001	1.2127400000000002	8.56812	5.584510000000001	0	3.0069900000000005	0	6.758590000000001	0.27681900000000004	1.5867400000000003	6.3443	0.17780700000000002	12.9844	0.37151100000000004	1.4436900000000001	1.2346700000000002	3.2492	1.7036500000000003	0.4950340000000001	1.0509400000000002	0	2.7759200000000006	0
XM_027964540.1	0.34175400000000006	0	0	0	0.553664	0	0.08522330000000002	0	0	0	0	0.0693002	0	0.5649520000000001	0	0.37733800000000006	0	0	1.5627100000000003	2.22629	2.2731700000000004	0	0	1.8158800000000002	0	2.7999100000000006	0.32810700000000004	0	0.389763	0	2.4815500000000004	0	0.16207200000000002	0.25312900000000005	0	0	0.26569800000000005	0.09889700000000001	0	0	1.9091500000000003	0	0.39065400000000006	0.11694400000000002	0.10785600000000001	0	0	0.5101100000000001	0	0.5507580000000001	0.10623300000000001	0	30.9195	0	0	0	0	0
XM_012124521.3	0	0	0.004060470000000001	0	2.8512000000000003e-4	0.26582100000000003	0.31672600000000006	0	0	0	0	0	0	0.0021561900000000005	0.0037458000000000005	0	0.03937340000000001	0	0	0	0.0048131400000000005	0	0.0019795600000000004	0.010569100000000001	0	0.05214790000000001	5.051890000000001e-4	0	0.31376000000000004	0.004475990000000001	0.13470500000000002	0	0	0.014711000000000002	0.1212	0.008445760000000002	3.6299400000000006e-4	0	0.015369700000000003	0	0	0.007857000000000001	0.0026620000000000003	0.03668570000000001	0.03252490000000001	2.4244500000000006e-8	0.011492600000000002	0	0.022340100000000005	0.025117000000000004	0	0.10331500000000002	23.9866	0.0017513100000000003	0	0.22217400000000004	0.0042654400000000006	3.7474900000000007e-6
XM_012124526.3	0	0	2.4364100000000004	0	0.6758700000000001	0	0	0	0	0	0	0	0	0.8478910000000001	1.9983400000000002	0.49912600000000007	4.719880000000001	0	0	0	1.7158700000000002	0	1.1006200000000002	3.0254600000000003	0	7.234960000000001	0.200723	0	0	1.30367	11.409	0	1.12403	2.18489	5.984670000000001	1.42084	0.16356900000000002	1.8224400000000003	0.7781960000000001	0	0	1.5363500000000003	0.34681200000000006	0.6522830000000001	3.3539900000000005	4.5874	1.6514700000000002	0	2.0654900000000005	1.0132500000000002	0	5.077030000000001	87.2218	0.286376	0	7.692040000000001	0.221	8.465530000000001
XM_004004357.3	13.9185	9.179860000000001	11.8386	8.386940000000001	10.1676	7.734340000000001	8.134450000000001	1.9290700000000003	13.3534	11.409	5.796960000000001	4.7843100000000005	10.9984	16.1648	8.995	16.8051	8.57224	14.0602	8.945850000000002	11.2201	14.673	3.7395400000000008	8.26279	9.142890000000001	4.159540000000001	25.6504	5.7844500000000005	11.2593	12.4355	8.030090000000001	3.8855500000000007	9.85002	14.4544	6.448940000000001	13.6942	1.7394800000000004	2.2525800000000005	5.6106	3.8136700000000006	8.92143	10.3185	2.4167400000000003	8.31638	1.0429300000000001	1.6375900000000003	7.363370000000001	1.5601700000000003	9.77874	4.91234	2.2363600000000003	1.1247500000000001	1.8804600000000002	1.13159	0.7740670000000001	1.2073900000000002	8.296240000000001	1.2721700000000002	16.3847
XM_004004359.4	0	0	0	0	0	0.08737080000000001	0.09918530000000002	0	0.09843730000000002	2.6522900000000003	1.4737800000000003	0.11593100000000002	0	0	0	0.504094	0	0	0	1.23883	0	0	0.7056560000000001	0	0.720342	0	0	0.8194530000000001	0.9880110000000001	0.8967260000000001	0	0	2.3891800000000005	0	0	0.21721800000000002	0.5165780000000001	0.19334900000000002	0	0	0.7232230000000001	0	0.564999	0	0	0	0	0.49841700000000005	1.3676800000000002	0.551911	0.38572800000000007	0.29819000000000007	0	0	0	0	0	3.8747200000000004
XM_027963918.1	39.8275	47.0856	11.8511	17.644	17.8733	24.9508	38.8961	8.069350000000002	30.458	22.7373	26.1782	27.1588	41.1918	59.223	27.4991	43.0365	13.9565	27.1338	35.7985	25.2108	25.3054	19.3601	36.5789	55.9184	19.8412	52.6414	28.4804	54.909	56.068600000000004	39.1851	35.8773	0	163.095	75.2519	56.0196	8.727060000000002	17.7201	70.2098	50.3381	258.632	469.253	41.5705	44.4692	11.9553	11.9808	150.252	18.5368	56.9235	65.7028	22.907	19.3712	36.7608	33.1127	14.1327	22.7764	235.122	26.4114	530.571
XM_004004361.4	45.3237	110.196	21.0168	72.6483	45.1063	37.4511	17.5631	14.1793	69.8163	16.4207	10.614	31.0095	122.488	30.4044	31.9088	86.9173	62.4898	0	14.0823	48.3679	40.412	65.1671	152.373	29.7069	47.0593	81.2044	50.681	25.4466	25.4739	25.0299	16.3499	0	9.461870000000001	18.0166	7.135360000000001	11.3108	20.9301	16.6289	17.84	2.5437100000000004	2.2803100000000005	10.3381	28.6521	3.9044900000000005	11.3777	18.1972	3.9501500000000007	20.0408	4.01576	4.924650000000001	9.261860000000002	12.7011	4.097010000000001	6.273170000000001	9.862010000000001	0	9.889110000000002	5.125640000000001
XM_012124597.3	49.7718	46.6603	50.6586	35.0315	19.697	16.6694	23.1157	8.607840000000001	39.8227	25.5045	16.9294	35.1274	73.7969	20.1181	10.8451	52.4908	19.7945	38.0876	29.8279	21.5853	31.0514	30.9242	53.1963	35.0995	22.6521	11.1675	29.5779	15.3969	20.9154	17.8724	46.1511	0	30.2487	19.5325	23.0013	17.7667	15.2189	28.7179	18.203	0	0	2.07947	51.95	1.1281500000000002	3.5320400000000007	12.4318	2.17499	19.6618	7.950580000000001	6.8384	9.596110000000001	3.6611300000000004	2.4646900000000005	8.318080000000002	1.2874500000000002	0	6.152660000000001	0
XM_004004362.4	1.9196700000000002	1.3902500000000002	3.0749900000000006	6.515150000000001	8.5171500000000009	1.3923400000000001	1.6827300000000003	0.19168200000000002	2.1948600000000003	0.6414970000000001	0.29208000000000006	2.0429100000000004	4.349670000000001	10.6439	4.628940000000001	2.6826100000000004	2.3433800000000002	0	3.2986200000000006	2.1504100000000004	0.21874700000000002	0	0.597354	4.989730000000001	0.7492670000000001	7.006150000000001	0.47708200000000006	0.8880660000000001	0.43763500000000005	0.40639500000000006	0.6793710000000001	0	0.6818780000000001	1.5413500000000002	6.2262	0.028132200000000007	0.17217900000000003	0.8078550000000001	0.459064	7.4355	25.6218	1.3830500000000001	0.619886	0.42688500000000007	0.77866900000000006	1.2816600000000002	0.5762640000000001	0.8680100000000002	0.5148510000000001	0.15093	0.17984200000000003	0.412515	0.46107400000000004	0.18685100000000002	0.36866600000000005	8.932240000000002	0	5.990130000000001
XM_012124620.2	0.132616	0.5341640000000001	0.9738570000000001	1.4758300000000002	1.5814600000000003	0.33620600000000006	0.37703600000000004	0.09218040000000002	0.6868150000000001	0.15727300000000002	0	0.7780630000000001	4.10261	4.807620000000001	2.0696800000000004	0.5412790000000001	0.282581	1.0266	3.1733400000000005	0	0.6362990000000001	1.3704500000000002	0.5678340000000001	2.40539	0.287565	0.5607740000000001	0	0.556579	0.1887	0	0	0	0	0.39152200000000004	3.0199300000000004	0	0	0.6351690000000001	0	0	2.5560500000000004	0.5153690000000001	0.5263120000000001	0.32142200000000004	1.4546600000000003	0.5944330000000001	0.18208100000000002	0.08372210000000002	0.07197930000000001	0	0.21658800000000003	0.540679	0	0	0	0	0.319877	0
XM_027964756.1	0	0	0	2.0593800000000004	0	0.549517	0.8566660000000001	0	0.312132	0.8121950000000001	0	0	0	2.8713800000000003	0	0	0.8992060000000001	0	1.1637800000000003	0	0	0	1.4960500000000003	0	0.9076940000000001	0	0.7258390000000001	0	0	0	0	0	0	0	2.5854500000000002	0	0.29551000000000005	0	0	0	0	0	0.52841	0	0.163479	1.6771	0	0	0.5314160000000001	0	0	0	0	0	0	0	0	0
XM_027963919.1	0	0	0	0	1.6900400000000002	0.6262030000000001	0	0	0	0	0	0	3.8371800000000005	1.0547	1.4699200000000001	0	0	1.9299100000000002	1.13335	6.773830000000001	0	0	0	0	0	0	0	0	0.5652710000000001	0.6052400000000001	0	0	0.6513080000000001	1.2295800000000001	0	0.30624000000000007	0.28321900000000005	1.7208400000000001	0	3.7998100000000004	11.1315	0	0.4288200000000001	0.37280900000000006	1.8167900000000003	1.8124600000000002	0	0.39327100000000004	0.7050810000000001	0	0	1.2798100000000001	0	0.29522400000000004	0	0	0	3.5069400000000006
XM_012124822.3	1.07356	1.9262600000000003	1.2349100000000002	1.1878900000000001	1.3980700000000001	0.47652800000000006	0.34911700000000007	0.34528300000000006	1.7949	1.2506200000000003	0.8243090000000001	1.3541100000000001	4.578720000000001	32.5798	15.4504	1.9786500000000002	7.5096500000000015	0	2.334	2.05541	5.153360000000001	0.7855550000000001	3.2999300000000007	3.5553300000000005	0.6450300000000001	2.18692	0.8022660000000001	1.9641100000000002	3.5303900000000006	0.8737890000000001	2.0278600000000004	0	0.25707800000000003	3.3851100000000005	32.7725	0.49208100000000005	0.19939300000000001	0.8518580000000001	1.0251200000000003	0	1.6913800000000003	0.42715700000000006	1.0020700000000002	0.9833590000000001	0.24699200000000002	1.6509700000000003	0.4709320000000001	1.6116	0.25310200000000005	0.33584200000000003	0.5101260000000001	0.7117230000000001	0	0.20616500000000001	0.534344	0	0	3.5950400000000005
XR_003588132.1	0.270606	0.24329200000000004	0	0.023777400000000004	0	0.10144800000000001	0.157561	0.025573400000000003	0.016726100000000004	0.18525000000000003	0	0.10250700000000001	0	0.250406	0.018801800000000004	0.22229000000000004	0.12121100000000001	0	0	0	0.11052300000000001	0	0.12663200000000002	0	0.10991400000000001	0	0.04729060000000001	0	0.018800900000000002	0.10390300000000001	2.1414	0	1.03557	0.47938100000000006	0.37597200000000003	0.162533	0.08514690000000001	0.8513760000000001	1.4079100000000002	3.8538900000000007	3.9780600000000006	1.4285700000000001	0.16792100000000001	0.3038	0.18546100000000001	1.7116900000000002	0.7512280000000001	0.329896	0.49457100000000004	0.27626700000000004	0.127753	0.9719310000000001	0.7233200000000001	0.40070200000000006	0.45852500000000007	0	0.20980200000000002	1.5528900000000003
XR_003588401.1	0	0	0	0	0	0	0	0	0	0	0	0	0	0	0	0	0	0	0	0	0	0	0	0	0	0	0	0	0	0	0	0	0	0	0	0	0	0	0	0	0	0	0	0	0	0	0	0	0	0	0	0	0	0	0	0	0	0
XM_004004364.4	4.38	4.70077	7.775310000000001	4.03385	2.9741200000000005	3.7149700000000005	4.296740000000001	1.1919600000000001	4.137110000000001	3.8227600000000006	2.9149700000000003	1.7599400000000003	0	7.505640000000001	3.8993600000000006	4.739590000000001	1.4090900000000003e-8	9.122760000000001	5.979650000000001	2.2272300000000005	1.5831800000000003	3.7726500000000005	1.9248600000000002	4.171670000000001	2.3718500000000002	1.8188400000000002	3.5227200000000005	1.6409400000000003	3.1263200000000007	2.3383400000000005	0.008128250000000002	0	1.9653300000000002	7.931920000000002e-7	0.004633700000000001	0.597968	0.034669500000000006	1.2008800000000002	0.6421330000000001	0.09075060000000001	0	0.15500400000000003	0.7264480000000001	0.018353200000000004	0	0.22613800000000003	0	1.6048700000000002	0	0	0.38653800000000005	0	0	0	0.008063840000000001	0	0.05184140000000001	0
XM_027964541.1	1.5110500000000002	0	0	0.30677800000000005	1.0804300000000002	0.9673800000000001	1.4043300000000003	0	1.3924900000000002	0	0.005321950000000001	1.8329900000000003	0	3.5968500000000003	0	2.4192400000000003	2.2753300000000005e-8	0	9.806230000000002e-5	4.300350000000001	3.4599500000000005	3.5457300000000007e-9	1.9553400000000003	0	0.8526730000000001	3.3191	2.7580500000000005e-7	3.5641300000000005	1.6384300000000003	0.013344000000000002	0.010658	0	0.8018190000000001	0.8706680000000001	0.007212170000000001	2.0070600000000004e-5	1.2539300000000002	0.00428636	0	0.11466900000000001	2.2876900000000004	0.04020150000000001	2.619220000000001e-10	0.020129700000000004	0.08613670000000001	3.5744400000000005	0	1.8842600000000003	0	0	0	0.13290100000000002	0	0	0.00199926	0	0.020119700000000004	0
XM_027964542.1	1.0578900000000002e-7	1.4507700000000002e-9	0	0.47768900000000003	0.20390300000000003	0	0.265817	0.356293	0.25267300000000004	0	1.5113200000000002	0	6.026730000000001	3.0561700000000003	1.7183200000000003	6.844840000000001e-6	5.522780000000001	0.0032571100000000006	1.9848500000000002	0	0.0030684800000000006	2.3762400000000005e-5	5.364410000000001e-5	5.749670000000001	0	5.477330000000001	0.503889	0.15330800000000003	0.7273870000000001	2.1820600000000003	2.3303100000000003	0	3.4844100000000005	3.4676300000000007	3.3860200000000007	1.10651	1.4790600000000003	3.5313200000000005	2.0018700000000003	1.4990900000000003	0.749098	0.9538950000000002	2.7598900000000004	0.566447	0.6577810000000001	1.4104600000000003	0.541984	2.28202	2.1998200000000003	0.9938580000000001	0.345741	1.2959800000000001	0.43217400000000006	1.1933600000000002	0.7665590000000001	0	0.19509300000000002	1.3449700000000002
XM_004004366.4	27.2137	40.3207	64.4063	67.7458	59.3152	19.0858	14.7243	18.6201	28.6479	5.818360000000001	9.69316	10.3614	46.835	16.2612	9.338720000000002	43.2493	45.7269	15.848	11.5666	28.3126	27.765	10.5201	29.3394	19.6064	8.136970000000002	13.782	49.7007	43.1632	53.6736	17.7638	10.8035	0	20.4875	20.5614	61.7087	1.5023	1.9027300000000003	8.279060000000001	10.6276	3.0585400000000003	3.7138200000000006	3.5354200000000007	76.2605	1.4872700000000003	10.9711	31.7883	3.7970700000000006	34.2996	4.93951	1.1220400000000001	1.9388400000000003	3.4118200000000005	0.9904680000000001	0.8120200000000001	1.0240500000000001	0	3.5907500000000003	2.0498100000000004
6501	104.096	93.244	129.868	45.9148	16.6639	49.4362	45.7739	23.1075	59.4857	62.7159	0	115.75	0	38.3634	0	91.0511	0	0	83.2359	0	12.4768	38.7493	0	0	0	0	68.291	17.9451	43.4265	18.1248	0	0	82.0735	38.9913	0	7.453230000000001	7.209710000000001	49.4148	49.299	390.657	2013.53	136.905	81.718	2.7914200000000005	22.8939	124.568	75.9342	74.5165	35.8997	43.2145	16.5959	56.1371	0	5.447870000000001	0	0	151.615	1078.15
XM_015093203.2	0	5.3548100000000005	0	0	0	0	0	0.145406	0.184544	0	0	0.10522500000000001	0	0	0	0.09472970000000001	1.3241700000000003	0	0	0	0.56183	0	0.6551370000000001	684.285	0	0	0.25444700000000003	0	0	0	0	0	0.19234000000000004	0	0	1.5501500000000001	4.6354	0.11095600000000001	0	0	0	0.39799000000000007	0.14391400000000001	0	0	0	0.20923900000000004	0.8912430000000001	0	0	0	0	0	3.8580300000000007	0	0	0	0
XM_027964543.1	11.3472	9.035960000000001	7.993910000000001	5.18193	7.5090400000000015	8.679480000000002	7.823590000000001	2.6786300000000005	9.53672	9.917610000000002	9.447590000000002	7.109250000000001	8.908610000000001	10.631	5.4251	10.5124	5.093210000000001	9.369430000000001	10.8376	9.1654	8.661310000000002	6.327670000000001	6.227090000000001	14.381	4.067410000000001	15.9039	6.807080000000001	17.7256	15.3807	12.0646	12.7376	0	38.0491	22.0204	8.818040000000002	10.1894	10.4643	15.8327	8.666380000000002	52.6199	2.1114100000000002	22.3377	17.7302	6.229040000000001	12.4466	20.7853	19.7001	23.3427	20.2472	4.2123	4.7098700000000004	11.9864	6.991580000000001	9.79648	3.7159400000000007	2.1773300000000004	7.206220000000001	9.54005
XM_004004368.4	18.4195	10.308	12.9401	11.0886	12.6347	12.1879	14.5113	2.8685300000000002	17.5068	8.279650000000002	16.3975	9.38286	12.4156	23.7313	13.8861	18.8668	14.2859	10.9247	12.0713	10.7745	16.743	9.817610000000002	7.904410000000001	11.8272	7.905210000000001	24.1177	13.2518	19.8251	22.2189	23.6605	5.171130000000001	0	21.3389	9.946060000000001	10.5131	4.748520000000001	6.762920000000001	8.11156	6.908760000000001	0.5139060000000001	0	2.3242900000000004	21.7972	1.8617100000000002	2.1872200000000004	20.2891	0.9998400000000002	20.3806	16.7383	2.4266	3.3135600000000003	4.35303	2.2844800000000003	3.0756400000000004	2.47305	0	3.7136	0
XM_012124958.3	3.4869700000000003	0	0	0.8365430000000001	1.3405200000000002	1.7102900000000003	1.3438700000000001	1.5311700000000001	0.29320900000000005	3.8811600000000004	0	4.3697	0	1.8827	0.4573610000000001	0.8517820000000002	0	0	0	0	1.6209700000000002	0	1.6995100000000003	6.372940000000001	1.6785500000000002	0	0	3.5262700000000007	2.2749900000000003	2.0206600000000003	0	0	1.1762700000000001	1.0293400000000001	0	0	0	0	0	0	0	0	2.5475200000000005	0	0	0	0	3.7530200000000007	0	0	0.7514790000000001	0	0	0	0	0	0	0
XM_027964544.1	0	0	0	0	0	0.178877	0	0	0.7288390000000001	0.8315960000000001	0	0.810347	0	0.708922	1.8455400000000002	0.5910610000000001	0	0	0	3.8563300000000007	3.2508700000000004	0	0	0	0	0	0	0	0	0	0	0	0	1.7419100000000003	0	0.14997200000000002	0	0.19041700000000003	0	0	0	0	0.42873700000000003	0	0	3.1665700000000006	0	7.0946500000000015	0	0	0	0	0	0	0	0	0	0.7454280000000001
XM_012124983.3	0	0	0	0	0	0.569875	0.373279	0	0	0	0	0	0	0	0	0.8211480000000001	0	1.4879500000000003e-6	0	7.266950000000001	0	0	0	0	0	0	5.0695	0	0	0	0	0	0	3.3508400000000007	0	0	0	0	0	0	0	0	0	0	4.5179100000000005e-4	0	0	1.7210400000000003	0	0	0	0	0	0	0	0	0	0
XM_015093205.2	0	0	0	0	0	0.24006700000000003	0.028453100000000005	0	0	1.3283400000000003	0	0	0	0	0	0.10204600000000001	0	0	0	0	0	0	0	0	0	0	2.2201500000000003	0	0	0	0	0	0	0.39897800000000005	0	0	4.283720000000001e-9	0	0	0	1.2091300000000003	0	1.7736400000000003	0.4071100000000001	0.09992250000000003	0	0	2.2193400000000003	0	0	0	0	0	0	0	0	0	0
XM_012124986.3	0	0	0	0	3.5014300000000005	1.3555300000000001	0	6.646740000000001e-9	1.56252e-4	3.0461400000000006e-6	0	0	0	0	1.7576200000000002	1.3665100000000002e-7	0	6.9328700000000014e-6	0	2.9778600000000003e-9	0	1.2253600000000002	2.6985900000000003	0	0	9.848360000000001	2.1825200000000002	0	0.8538410000000001	0	7.229750000000002e-7	0	0	7.003050000000001	0	0	0.6344440000000001	1.9526300000000003	0	0	0	0	0.9465190000000001	0	0	22.0945	0	11.7613	0	0	0	0	0	0	0	0	3.058010000000001e-7	0
XM_012125007.3	3.2972100000000006	1.8455400000000002	14.8225	13.68	7.993780000000001	0.32020800000000005	1.7957500000000002	0	8.30394	0	2.6562900000000003	2.0214000000000002e-6	0	0	7.150350000000001	3.2340800000000005	0	1.1748200000000002e-5	4.070570000000001	31.9781	9.451640000000001	4.963470000000001	0	2.5779700000000005	11.1223	2.2083	4.05834	0.156563	1.6844100000000002	0	6.394370000000001	0	0	5.100320000000001	0	0	0	2.2602300000000004	0	0	0	0	0	0	0	0	0	3.6154700000000006	0	0	0	0	0	0	0	0	1.9341	0
XM_012125032.3	2.36506	1.5809500000000003	0	5.627840000000001	2.6413500000000005	0.12560600000000002	0.143744	0.550174	0.35422800000000004	0.0056885600000000005	4.210280000000001e-9	0	0	3.6540700000000004	3.0064300000000004	0.39410200000000006	0	0	0	0	1.5010500000000002	1.4823800000000004e-5	0	0	0	4.0330200000000005	1.6722700000000001	0	0.253595	0	0	0	0.20257400000000003	4.77181	0	0	0.6224290000000001	0.9670780000000001	0.4442670000000001	1.6817800000000003	0	0	0.9279320000000001	3.801120000000001e-7	0	0	0	4.9179	0	0	0	1.8824500000000002	0.30152000000000007	0.5753140000000001	0	0	0	0
XM_012124980.3	1.3417600000000003	1.4105300000000003	0	1.3510400000000002	0	0	0	0	3.3370600000000006	4.47993	0	3.5820800000000004	0	3.3962100000000004	0	2.1386100000000003	1.5649400000000002	30.6506	3.5573200000000007	12.2898	3.5440600000000004	6.626690000000001	0	0	0.7151590000000001	27.96	0	0	0	0	0	0	0.31988600000000006	3.2113	0	0.8325470000000001	0.536363	0	0	0	0.19037500000000002	0	6.3618	0	0.16699300000000003	0	0	4.395230000000001	0	0	0	0	0	0	0	0	0	0
XM_004004369.4	13.9084	0	0	0.7482150000000001	0	3.9860500000000005	0	0.6877820000000001	6.787160000000001	9.782340000000001	0	10.7127	5.514450000000001	20.8392	11.2394	3.4802900000000005	4.256660000000001	30.6221	11.2487	0	20.8152	0	1.08536	0	0.6060390000000001	30.6418	2.4009400000000003	1.04082	3.2400100000000003	0.6095050000000001	0	0	0.4035	4.78999	0	1.3467300000000002	3.9982400000000005	1.2999800000000001	3.3128500000000005	0	0	0.35172400000000004	22.1612	0.7378760000000001	0.35071300000000005	12.9281	0.5912930000000001	24.7993	1.4761400000000002	1.6863300000000003	2.25429	2.47616	0	1.0612300000000001	1.6295500000000003	0	0	0
XM_027964757.1	0	0	0	0	0	0	0	0	0	0	0	0.10882100000000001	0	0	0	0	0	0	0	0	0	0	0	0	0	0	0	0	0	0	0	0	0	0	0	0	0	0	0	0	0	0	0	0	0	0	0	0	0	0	0	0	0	0	0	0	0	0
XR_001434045.2	80.917	60.6416	60.7903	33.7045	46.4377	52.5114	78.3001	21.4356	53.7494	52.9559	53.4156	54.2021	51.5609	126.779	82.3727	69.3924	37.8924	46.6692	96.6068	78.2454	27.6399	49.3037	36.4448	90.4434	53.3524	117.487	108.9	158.957	118.238	105.408	188.543	0	429.261	180.851	105.601	31.9415	47.2644	176.388	108.564	392.761	839.947	89.1275	127.544	48.0298	52.9254	361.055	89.8629	163.02	140.235	89.2978	62.9041	102.988	55.5453	49.0116	20.8583	446.295	106.494	1140.61
XM_004004371.3	13.2915	10.3354	6.692360000000001	4.630680000000001	5.563610000000001	5.739750000000001	6.177590000000001	2.5683100000000003	10.8331	3.9613	3.6438900000000007	4.5378300000000005	7.195080000000001	19.9297	15.1571	13.072	3.8619900000000005	10.2096	20.7352	10.2941	10.4746	3.0957800000000004	6.314540000000001	8.40145	4.591470000000001	13.6023	11.6646	9.243390000000002	9.27368	5.249340000000001	2.5111100000000004	0	13.1174	11.0357	14.9502	1.3377700000000001	1.3250600000000001	9.021320000000001	2.3694600000000006	3.1146	6.7994	2.4839400000000005	5.799220000000001	0.9076130000000001	0.7004	12.32	0.7428220000000001	8.01777	2.1038600000000005	0.369356	0.8116190000000001	1.6206	1.6952100000000003	0.6732810000000001	0.6799580000000001	1.8404100000000003	0.9670040000000001	3.4353300000000004
XM_004004372.4	0.08817140000000001	0	0	0.031691000000000004	0	0.09523960000000002	3.1283900000000004	0.07664330000000001	0.27616100000000005	0.23962500000000003	10.3642	0.172051	0.44144400000000006	0.10945800000000001	0.012648200000000002	0.28146400000000005	0.24548300000000003	0	3.0881300000000005	0.15213600000000002	0.7486800000000001	0	0.08360690000000001	16.6784	0.10810900000000001	0	0.18370300000000003	7.305080000000001	10.4829	3.1186400000000005	0	0	19.7211	0.1328	0.274816	0.14600500000000002	0.042845900000000006	1.7055	0.325805	0	0.22398400000000002	0.046501400000000005	2.1126400000000003	0.027282400000000005	0.015118500000000003	6.7379500000000005	0.05126490000000001	0.07378970000000001	3.6606600000000005	0	0.07714940000000002	2.0626	13.7429	0.13365200000000002	0.34745000000000004	4.07509	0	1.0649100000000002
XM_004004373.4	10.4255	7.7555	13.3199	5.414490000000001	4.96853	4.94317	7.096410000000001	2.0014900000000004	7.924320000000002	6.177450000000001	5.551830000000001	5.14979	6.2605200000000005	15.5244	12.099	9.036430000000001	4.758660000000001	12.2331	6.542060000000001	11.3507	7.359560000000001	4.373950000000001	7.542980000000001	13.679	4.793960000000001	10.0929	7.028080000000001	7.963050000000001	6.777850000000001	6.046350000000001	3.0427600000000004	0	10.0459	6.1212100000000005	8.75467	2.05134	2.13092	4.03877	1.7153500000000002	2.9151500000000006	3.4709800000000004	1.20507	8.213220000000002	0.8075900000000001	0.762661	5.0094	0.5934940000000001	9.47408	3.1373200000000003	1.0152800000000002	1.5060700000000002	1.6274	0.37460400000000005	1.3973100000000003	1.0164400000000002	0	0.6142350000000001	0
XM_027964545.1	0	0.618302	0	0	0	0	0	0	0	0	0	0	0	0	0	0.35294800000000004	0	0	0	0	0	0	0	0	0	0	0	0	0.07115590000000001	0.14857900000000002	0	0	0	0	0	0	0.10438900000000001	0	0	0	0	0	0	0	0	0	0	0	0	0	0	0	0.165421	0	0	0	0	1.0155200000000002
XM_027964546.1	0	0	0	0	0	0	0	0	0	0	0	0	3.9643100000000007	0	0	0	0	0	0	0	0	0	0	0	0	0	0	0	0	0	0	0	0.37413500000000005	0	0	0	0	0	0	0	0.5899730000000001	0	0	0.059676500000000014	0	0	0	0	0.20216000000000003	0	0	0.15212900000000001	0	0	0	0.0010593300000000003	0	1.7986600000000004
XM_012125149.3	0	0	0	0	0	0	0.19805400000000004	0	0	0	0	0	0	0	0	0.21277300000000002	0.37788000000000005	0	0	0	0	0	0	0	0.199166	0	0.134419	0	0.06965190000000002	0	0	0	1.1131600000000001	0.40972300000000006	0	0	0.10192400000000001	0.132725	0.43749800000000005	3.6974200000000006	0	0.49671400000000004	0.37303900000000006	0.41204300000000005	0.521441	0	0.46135200000000004	0.17075300000000002	0.192814	0	0.367918	0.308887	0	0.253473	0	13.6582	0	0
XM_027964547.1	0	0	0	0	0	0	0	0	0	0.9162550000000002	0	0	0	0	0	0	0	0	0	0	0	0	0	0	0	0	0	0	0	0	0	0	0	0	0	0	0.20326200000000003	0	0	0	0	0	0	0	0	0	0	0	0	0.7371630000000001	0	0	1.17748	0.8395720000000001	0	0	0.7104650000000001	0
XM_027964548.1	7.040860000000001	1.3551300000000002	0	6.0585	7.482820000000001	7.601010000000001	4.704680000000001	0.9132280000000002	18.8461	1.9488700000000003	9.06736	6.261560000000001	14.7865	5.639050000000001	1.9729700000000003	7.9417300000000015	36.9467	6.891640000000001	10.5766	0	16.4663	3.5163800000000007	4.5336300000000005	9.31159	2.4277100000000003	64.5112	6.129340000000001	7.557460000000001	11.2951	10.4214	0	0	1.7627800000000002	2.43149	0	1.2674200000000002	1.2132900000000002	3.3787	13.8317	17.6984	26.2288	2.9202900000000005	3.984260000000001	1.6817	13.0184	6.360060000000001	9.555920000000002	4.440580000000001	2.2842	2.4096400000000004	4.289130000000001	7.008540000000001	23.7363	5.077930000000001	8.065560000000001	0	2.7983100000000003	0
6524	24.367	14.1205	16.8	16.1665	0	19.0992	21.1152	2.3759400000000004	15.3218	26.0592	38.998	21.5223	0	48.5002	22.8091	55.2878	17.3	95.234	78.4734	0	0	0	48.5822	79.2912	40.4413	0	19.8507	32.5027	42.2079	47.2499	24.5889	0	132.544	19.9097	28.2028	3.6410700000000005	3.6455800000000007	19.6803	103.405	36.0423	55.9103	12.542	14.9445	2.7400800000000003	10.8304	65.1787	11.7017	34.7142	39.8876	7.202420000000001	4.028980000000001	7.169280000000001	0	0	0	0	0	137.933
6525	9.228240000000001	9.713320000000001	0	0	25.1935	2.1375200000000003	10.0596	0	0	0	0	8.037020000000002	0	0	79.5412	25.3454	0	0	0	0	0	0	17.2786	0	0	0	0	59.046	21.6608	45.2598	0	0	62.8146	10.3415	0	0	0.013419300000000002	6.881370000000001	19.9152	0	272.669	0	0	11.0545	0	0	0	15.4266	32.3014	0	2.1685900000000005	0	6.479680000000001	0	0	0	4.196880000000001	0
XM_004004374.4	76.8341	43.5288	44.9774	37.0493	37.2567	27.8003	48.6398	9.359410000000002	49.7619	45.644	141.129	68.113	33.4976	27.6496	30.8428	49.7516	47.5292	78.1849	56.5596	43.5442	50.0892	70.9852	44.1012	76.3518	78.5833	76.3149	78.5065	78.7528	96.2405	141.136	85.8839	126.949	87.7458	43.881	30.723	71.0799	38.0708	65.5421	77.4286	0	0	15.5416	108.087	10.7506	46.3464	54.779	87.0618	53.373	148.134	48.6025	59.9671	71.309	55.2714	56.7682	82.2391	0	37.3053	0
6527	24.367	14.1205	16.8	16.1665	0	19.0992	21.1152	2.3759400000000004	15.3218	26.0592	38.998	21.5223	0	48.5002	22.8091	55.2878	17.3	95.234	78.4734	0	0	0	48.5822	79.2912	40.4413	0	19.8507	32.5027	42.2079	47.2499	24.5889	0	132.544	19.9097	28.2028	3.6410700000000005	3.6455800000000007	19.6803	103.405	36.0423	55.9103	12.542	14.9445	2.7400800000000003	10.8304	65.1787	11.7017	34.7142	39.8876	7.202420000000001	4.028980000000001	7.169280000000001	0	0	0	0	0	137.933
XM_027964549.1	1.2759900000000002	0.8210900000000001	1.4462700000000003e-6	0.20915200000000003	1.1688300000000003e-7	0.13016000000000003	2.6357100000000004	0.0829	1.3710400000000003	0.427339	12.0349	0.46049500000000004	2.3549700000000002	2.2823800000000002e-6	9.814310000000003e-7	1.3763800000000002	1.1895600000000002e-5	8.237870000000001	7.6999	0	0.9391270000000002	1.4154400000000003e-5	2.34208	7.330860000000001	4.193280000000001	7.133040000000001	0	26.0247	18.8284	19.8315	1.2762300000000002e-4	0	26.5469	3.2017800000000003	0	0.369943	0.28741300000000003	2.8944700000000005	1.9577400000000003	7.136860000000001	8.718	0.7215210000000001	0.850215	2.3389600000000004e-5	0	1.5861700000000003	2.09458	0	10.6874	1.8472800000000004e-6	0.379601	0.9789060000000002	8.618210000000002e-7	9.897720000000002e-8	2.51387e-6	8.492880000000001e-4	8.306490000000002e-6	5.34679
XM_027964557.1	0.12240800000000002	1.07563	0.8396850000000001	0	0.666247	2.0001200000000003	7.560550000000001	0.09394090000000002	1.9890900000000002	1.4419500000000003	10.8497	1.5139700000000003	2.6838300000000004	0.283152	0.34161500000000006	1.139	0.7132310000000001	0	6.746750000000001	5.5050300000000005	1.3107700000000002	0.6109650000000001	1.2855400000000001	21.2619	5.347570000000001	2.9688600000000003	1.3030400000000002	32.2572	23.4655	23.711	12.6242	6.9179	19.8153	3.0602600000000004	0	0.0012828000000000002	1.3012200000000003e-7	4.5177	9.243850000000002	0	1.2066400000000002	1.1893600000000002	1.3526300000000002	0.159034	0.5266820000000001	12.3095	0.22109800000000002	2.8668600000000004	26.3754	0.162478	2.7808300000000006e-8	13.9447	0.04210810000000001	0.40807800000000005	0.13123100000000001	6.469650000000001	0.24257900000000002	0
XM_027964555.1	0	0	0	0	0	0	0	0	0	0	0	0	0	0	0	0	0	0	0	0	0	0	0	0	0	0	0	0	0	0	0	0	0	0	0	0	0	0	0	0	0	0	0	0	0	0	0	0	0	0	0	0	0	0	0	0	0	0
XM_027964551.1	0	0	0	0	0	0	0	0	0	0	0	0	0	0	0	0	0	0	0	0	0	0	0	0	0	0	0	0	0	0	0	0	0	0	0	0	0	0	0	0	0	0	0	0	0	0	0	0	0	0	0	0	0	0	0	0	0	0
XM_027964553.1	0	0	0	0	0	0	0	0	1.7776900000000003e-9	0.13038000000000002	2.9445900000000003e-6	5.897520000000002e-10	0	7.147940000000001e-6	0	0	0	0	0	0	0	0	2.3953800000000004e-7	0	8.524810000000001e-4	0	0	6.744520000000002e-5	6.445540000000001e-4	2.3493600000000005e-5	0	0	5.252820000000001e-5	0	0	0	3.004120000000001e-7	1.3430000000000002e-10	0	0	0	0	0	0	0	0	0	0	0.0011956700000000002	0	0	7.3106800000000015e-9	0	0	0	0	0	0
XM_027964552.1	0.23838700000000002	0	0	0	0	9.973450000000003e-5	0.15500500000000003	0	8.281880000000002e-10	0.06887640000000002	0.24231700000000003	2.978230000000001e-10	0	3.5726800000000004e-6	0	0	0	0	0	0	0	0	0.08160950000000002	0	0.05320990000000001	0.4933620000000001	0	1.1503600000000003	0.36813100000000004	0.31609400000000004	0	0	0.6455400000000001	6.814760000000001e-9	0	0	9.439150000000002e-8	0.018499	0	0	0	0	0	0	0	0	0	0	0.0020370300000000004	0	0	4.4487400000000005e-9	0	0	0	0	0	0
XM_027964550.1	0	0	0	0	0	0	0	0	0	0	0	0	0	0	0	0	0	0	0	0	0	0	0	0	0	0	0	0	0	0	0	0	0	0	0	0	0	0	0	0	0	0	0	0	0	0	0	0	0	0	0	0	0	0	0	0	0	0
XM_027964556.1	0	0	0	0	0	0.275253	2.23491	0	0.07517980000000002	0	4.4228500000000005e-4	0.162587	0	0.11694200000000002	0	0.19366600000000003	0	0	0	0.21302800000000002	0	0	0.0071576600000000015	3.3839700000000006	0.017160100000000005	0	0	0.6090310000000001	0.17154800000000003	9.882120000000002e-8	0	0	2.8193100000000005e-8	0.10376900000000001	0	0	0.010849100000000002	0.06349890000000001	0	0	0	0	0.012813600000000003	0	0	0.35849200000000003	0	0.03724240000000001	0.13657500000000003	0	0	0.061803000000000004	0	0	0	0	0	0
6536	0	0	0	0	0	0	0	0	0	0	0	0	0	0	0	0	0	0	0	0	0	0	0	0	0	0	0	0	2.4068100000000006	0	0	0	6.023880000000001	0	0	0	0	0	0	0	27.9552	0	0	0	0	15.571	0	0	0	0	0	0	0	0	0	336.739	0	0
6537	0	0	0	0	0	4.158550000000001	10.5243	0	4.4350700000000005	0	0	6.6271	0	0	39.2673	5.249350000000001	34.5999	0	0	0	0	74.2888	0	0	0	0	14.2975	18.0602	17.0215	19.7132	0	0	11.7858	0	0	0	2.5714200000000003	8.956760000000001	0	85.4646	145.411	9.839660000000002	13.8612	2.16434	0	31.142	0	7.343450000000001	0	0	4.17316	7.349210000000001	0	0	0	0	0	0
XM_012125218.3	0	0	0	0	0	0	0.023724600000000005	0	0.025020800000000006	0	0	0	0	0	0	0.050366900000000006	0.16411000000000003	0	0	0	0	0	0	0	0	0	0	0	0.056462000000000005	0	0	0	0	0.07894820000000001	0	0	0	0	0	0	0	0	0	0	0	0	0	0	0.151934	0	0	0	0	0	0	0	0	2.11695
XM_027964758.1	0.651711	0.24879900000000002	0	0.0682684	0.5092270000000001	0.0030122300000000003	0.4956400000000001	0	0.7206270000000001	0.23027500000000004	0.8079700000000001	0.7136100000000001	0	0.16660300000000003	0.33855900000000005	0.43176400000000004	0	0	0	0.49540600000000007	0	0	0.12505100000000002	0	0.30683600000000005	0	0	1.0044400000000002	0.42706000000000005	1.4216400000000002	0	0	1.6025100000000003	0	0	0	0	0.20998300000000003	0	0	0	0	0	0	0	0	0.08495550000000002	0	0.6016370000000001	0	0	0	0	0.283407	0	0	0.6450200000000001	2.11228
XR_003588133.1	0.8606500000000001	6.858460000000001	0	1.4950700000000001	2.9156800000000005	3.5535600000000005	13.0317	2.01826	7.216150000000001	0.699922	0.28606800000000004	8.55883	1.1281100000000002	3.5349200000000005	1.7286600000000003	7.346670000000001	3.4122700000000004	3.0286100000000005	12.2853	22.2303	8.003010000000002	1.4765300000000001	2.6302400000000006	1.9965800000000002	2.7247700000000004	2.9891200000000002	1.9583900000000003	1.5210100000000002	0.8311180000000001	0.8744570000000002	8.464710000000002	0	2.8761	5.963860000000001	10.962	0.37971200000000005	0.265923	112.797	4.435410000000001	3.2431700000000006	9.593580000000001	0.7284130000000001	0.8592150000000001	0.5854880000000001	0.08016260000000001	11.2643	0.369362	38.1024	0.779626	0	0.8542530000000002	0.366588	1.5970700000000002	0.08031780000000001	0	15.1045	0.29091200000000006	4.6983
XR_003588412.1	0	0	0	0	0	0	0	0	0	0	0	0	0	0	0	0	0	0	0	0	0	0	0	0	0	0	0	0	0	0	0	0	0	0	0	0	0	0	0	0	0	0	0	0	0	0	0	0	0	0	0	0	0	0	0	0	0	0
XR_003588352.1	0	0	0	0	0	0	0	0	0	0	0	0	0	0	0	0	0	0	0	0	0	0	0	0	0	0	0	0	0	0	0	0	0	0	0	0	0	0	0	0	162.296	0	0	0	0	0	0	0	0	0	0	0	0	0	0	940.201	0	0
6543	0	0	0	0	0	0	0	0	0	0	0	0	0	0	0	0	5.125920000000001	0	0	0	0	52.0286	0	0	0	0	0	0	0	0	0	0	0	0	0	0	0	0	0	0	0	0	0	0	0	0	8.3385	0	0	0	0	0	37.2328	0	0	0	0	0
NM_001130023.1	0	0	0	0	0	0	0.320817	0.06220290000000001	0	0	0.693934	0	0	0	0	0	0.20157800000000003	0	0	0	0.544263	0	0	621.757	0	0	0	0.13431300000000002	0	0	0	0	0.056750900000000014	0	0	0	0	0	0.25538600000000006	0	1.0448300000000001	0	0	0	0	0	0.06516860000000001	0.08808560000000001	0.11643700000000001	0	0	0	0	0	0	0	0	0
XM_027964558.1	15.9442	6.2426900000000005	1.6352200000000003	3.6075100000000004	4.21973	13.7626	8.576120000000001	1.7974500000000002	46.1348	2.8218400000000003	6.1903	1.7240300000000002	12.5396	1.9311200000000004	3.1469200000000006	23.7968	5.325490000000001	7.131510000000001	3.1499300000000003	17.3801	21.9493	1.6023200000000002	10.0825	18.1973	3.8767	10.2801	1.6765600000000003	12.7765	6.163320000000001	10.5772	2.9886800000000004	0	2.822	26.6104	0	1.3622200000000002	0.35779800000000006	4.958470000000001	0.49465400000000004	4.999620000000001	10.5224	3.4215900000000006	0.9861710000000001	2.3855200000000005	0.34216500000000005	5.7836300000000005	0.632124	36.4439	6.135550000000001	0.33605100000000004	0.8110130000000001	2.0186100000000002	3.2674800000000004	0.596825	0	19.6872	0	0
XM_027964559.1	13.3084	4.5014400000000006	8.41107	4.244160000000001	4.985130000000001	5.123260000000001	21.4211	2.5913	9.30863	15.1193	8.263280000000002	9.9237	3.8131100000000004	4.618450000000001	3.8624	7.337710000000001	1.9417200000000003	19.7856	14.3318	15.1383	6.062670000000001	3.8332100000000007	4.20129	35.8312	9.520260000000002	34.2119	6.952130000000001	17.5278	16.3154	9.3866	16.7418	0	8.63179	9.187880000000002	0.09682660000000001	3.1577200000000003	2.6302300000000005	14.7503	14.8373	5.8714900000000005	3.2293700000000003	1.6974600000000002	4.561540000000001	0.5568230000000001	1.1851500000000001	8.390760000000002	1.7762700000000002	11.4305	10.3032	1.7032200000000002	1.5985900000000002	3.1073600000000003	4.8205100000000005	1.52	1.1799800000000003	1.4565	1.6790100000000003	3.3609700000000005
XR_003588021.1	2.2337800000000003	0	0	0	0	0	3.9592400000000008	0.5534020000000001	0.7991440000000001	1.4625	0	0	0	0	4.641020000000001	0.5543760000000001	0	9.784510000000001	0	0	0	0	0	4.66811	2.1729800000000004	0	0	0.44372700000000004	0	0.7403350000000001	0	0	1.18565	3.2193300000000002	0	1.0932	0	2.7755900000000002	9.394710000000002	23.4605	44.7105	2.64021	0.8535650000000001	0.4570890000000001	0.42077600000000004	4.8387	6.1016900000000005	1.9849100000000004	0.505908	0	0	0	0	0	0	176.261	0	24.4054
NM_001267879.1	16.3107	18.6989	9.05737	11.3044	8.79658	31.172	3.3321400000000003	3.2869500000000005	12.959	31.8839	28.2663	32.7895	11.954	12.7425	4.9981100000000005	16.2089	6.765090000000001	43.3512	25.4437	24.1591	53.6179	18.5803	11.6737	29.9301	29.1644	45.8456	5.6913	17.24	14.3152	10.5588	13.3957	0	103.771	70.6842	1.2158900000000001	17.712	23.6974	49.5074	14.2403	4.685090000000001	5.750730000000001	3.8023300000000004	27.0361	2.9789400000000006	2.7923800000000005	123.604	6.652990000000001	87.2817	14.1083	11.2299	15.075	4.2626	1.0114400000000001	12.3615	16.7336	0	6.895630000000001	4.288830000000001
XM_027964560.1	0	0	0	0	0	0	0	0	0	0	0	0	0	0	0	0	0	0.0026547300000000005	0	0.006204180000000001	0	0	0	0	0	0	0	0	0	0	0	0	1.0089800000000002	1.6752100000000003	0	0	0.4921130000000001	0.6528740000000001	0	0	0	0	0.41543300000000005	0	0	0	0	0	0	0	0.7574370000000001	0	0	0	3.3420200000000007	0	0	0
6550	1.8743800000000004	0	0	0	0	0	0.21266500000000002	0	0	0	0	0	0	0	0	0	0	0	0	0	2.8792600000000004	0	0	0	0	0	0	0	0.37027800000000005	0	0	0	0.6732630000000001	0	0	0.40011800000000003	0.373906	0	0	0	4.300790000000001	0.5972390000000001	1.9258400000000002	0.15232600000000002	0.33660900000000005	0	0.28411300000000006	0	0.21531000000000003	0	0	0	0	0.6286	2.5858700000000003	0	2.3325400000000003	7.073470000000001
XR_003588343.1	0	0	0	0	0	0	0	1.6425400000000003	0	0	0	0	0	0	0	0	0	0	0	0	0	0	0	0	0	0	0	0	0	0	0	0	0	0	0	0	0	0	0	0	0	0	0	2.55873	0	0	0	0	0	0	0	0	0	0	0	0	0	0
XM_027964561.1	0.0028500200000000004	0	3.122140000000001e-8	0	0	5.539000000000001e-7	6.014940000000001e-6	0.10420700000000001	0.382989	2.4810700000000004e-9	2.6038900000000003	0	2.6543700000000006	2.7084100000000006e-9	0.541756	4.689090000000001e-7	5.297760000000001	0.0031857200000000004	0	4.173680000000001	3.3737400000000006	0	0.9077960000000002	1.9976300000000002	0.023036000000000004	3.6554500000000005	0.010928600000000002	0.7081990000000001	2.8645200000000006	0.005891170000000001	0	7.809110000000001	5.095720000000001	0.018001200000000002	0	0	0.005212220000000001	3.1586800000000006e-6	0.4720750000000001	7.389520000000001	0	0	0.526221	0	0.09067140000000001	3.8061900000000004	0	1.1098900000000002e-8	0.7754800000000001	0	0	0	0	0.16504900000000003	0.21549900000000002	0	0.9462220000000001	0.6290600000000001
XM_012125926.3	2.7168	3.0172100000000004	4.8392800000000005	2.46491	4.804740000000001	2.4821600000000004	7.000560000000001	0	5.35751	0.006604410000000001	1.5579200000000002	0.8009360000000001	2.16571e-6	4.4000900000000005	1.4418800000000003	9.421260000000002	3.904570000000001e-7	0	1.3173100000000002	1.8336300000000005e-7	1.2306100000000002e-7	0	1.6443500000000002	8.743480000000002e-8	0.16810600000000003	2.0617500000000006e-7	2.9276900000000006	5.548210000000001	3.0938700000000003	8.14141	0	0	1.7111100000000004	2.1180300000000005	0	0.592991	0.48708700000000005	2.5588800000000003	3.742610000000001e-7	1.4713800000000003e-7	0	1.0493400000000002	5.806650000000001	0.5180910000000001	1.8992500000000003	0	1.4187600000000002	3.1478400000000004	2.8876600000000003	0.43258300000000005	0.7817390000000001	1.4782	0.819069	0.19664500000000001	4.419030000000001e-7	0	3.3564700000000004e-6	0
XM_012125908.3	0	0	7.777820000000002e-8	0	0.42746300000000004	0.5300180000000001	1.7589200000000003	0.40594800000000003	0	0	1.6219500000000003e-7	0	0	1.4669300000000003	0.24316000000000004	0.5929960000000001	0	0	3.8867000000000005e-7	0	0	0	0	1.2731	2.0143100000000005	0	0	5.213330000000001e-8	0	2.5698800000000006e-8	0	0	4.07793	0.32491500000000006	1.1207500000000001	0.07915980000000002	0	0.6618580000000001	0.711732	0	0.4868300000000001	0.34908600000000006	1.5843700000000003	0.161508	0.40089900000000006	1.9341200000000003	0.5998770000000001	0.37861000000000006	1.9411500000000004	0.14131900000000003	0.26909700000000003	0.41438100000000005	0	0.05190510000000001	0	0	0	0
XM_012125943.3	0	0	0	3.8872700000000004	0.36569000000000007	0.125585	0	0	0	0	0	0	0	0	0	0.37647900000000006	0	5.6334100000000005	0	0	0	0	0	0	0	0	0	0	0	0	0.9965290000000001	0	1.5397500000000002	0.163667	0	0	0.20880500000000002	0.271349	0	0	0	0.05783770000000001	0.5623530000000001	0.019671400000000002	0.21839700000000004	0	0.163781	0	0.34551000000000004	0	0.10578800000000001	0.045788100000000005	0	0.05145310000000001	0	0	0	0
XM_004004383.4	0	0	0	1.5665400000000003	0	0.15925100000000003	1.1327600000000002	0.13569000000000003	0.745376	1.3124300000000002	0	0.645977	0	0	1.4251600000000002	0.19842300000000002	0	0	0	0	0	2.0383	0	0	0	0	0	0	0.26216500000000004	0	0	0	6.078350000000001	0.6709900000000001	2.1546	0	0.17681800000000003	0.8349640000000002	0	2.2327700000000004	6.443170000000001	0.158588	2.20921	0.24612300000000004	0.4835420000000001	0	0.39970400000000006	0.49087300000000006	0.9545640000000001	0.09437860000000002	0.15844500000000003	0.20902600000000002	0	0.09516140000000002	0	5.675840000000001	0	6.3162400000000005
XM_004005311.3	0	0	0	0	0	0	0.43011000000000005	0.724141	0.03663890000000001	0	0	0	0	0	0	0.15017200000000003	0	10.0597	0	0.48894400000000005	0	0	0	0	0	0	0	0	0	0	0	0	0.6549260000000001	0	0	0	0	2.3342400000000003	0	0	1.9725200000000003	0.13743300000000003	0.25260900000000003	0	0.04663790000000001	0	0.08389730000000002	0	0.10421500000000002	0	0	0	0	0	0	0	0	0
XM_015093208.2	0.6428400000000001	0.5161610000000001	0.09459610000000002	0.16080500000000003	0.10882000000000001	1.8774100000000002	19.6538	0.4327190000000001	0.8405360000000001	2.5414800000000004	2.14211	0.673853	0.5352410000000001	0.132004	0.19423100000000001	0.9129260000000001	1.0175	3.3355700000000006	2.5852	6.619570000000001	1.2064	1.5824400000000003	0.3920600000000001	7.211510000000001	2.7124500000000005	0.05801030000000001	8.781540000000001	0.29335100000000003	0.5615580000000001	0.6125790000000001	0.6139190000000001	0	0.8028350000000001	0.48604700000000006	0	0.10621400000000002	0.09874970000000002	7.646180000000001	0.5476160000000001	0.21969200000000003	1.3481	0.131556	2.7183100000000002	0.28511400000000003	0.005323550000000001	2.5060400000000005	0.17166900000000002	5.743480000000001	3.1529700000000003	0.33553700000000003	0.6172510000000001	0.9478	0.28641600000000006	0.015725000000000003	0.18791000000000002	3.1158400000000004	0.4656080000000001	0.4209240000000001
XM_027964562.1	7.402980000000001	4.767080000000001	14.4075	8.886360000000002	7.805550000000001	5.529120000000001	13.2226	1.9540900000000003	15.125	3.1292700000000004	2.04572	2.6684700000000006	21.3209	7.313660000000001	3.6977800000000007	20.0608	10.13	0.5511440000000001	0.6480250000000001	1.4035700000000002	1.5721800000000001	1.3028100000000002	11.7362	0.8751940000000001	2.6979400000000004	5.510680000000001	0.5761580000000001	1.7196200000000001	1.01536	3.6535500000000005	0	0	8.5306	1.5187600000000003	3.4873100000000004	0.7355360000000001	1.0573700000000001	0.6010970000000001	0	6.093470000000001	5.09402	5.08914	2.14285	1.03746	2.8323400000000003	1.4044200000000002	3.5940400000000006	2.2627600000000005	3.2928400000000004	0.266521	1.1973300000000002	2.29666	1.0558500000000002	0.8407360000000001	0	0	1.5095500000000002	5.2095
XR_003588135.1	9.76293	0	0	2.0978900000000005	1.6382	2.8951900000000004	0.022764600000000003	0.8248620000000001	0	0	0.013332300000000002	0.8946820000000001	1.2228800000000002	1.9273700000000002	9.591990000000001	7.309430000000001	4.7356300000000005	0	16.5157	3.9244900000000005	0	0	7.888640000000001	0	2.33958	9.605150000000002	0	0	0	0	0	0	5.096960000000001	0	0	0	0	0.8116210000000001	0	0	0	0	0	0	0	0	0	0	0	0	0	0	0	1.8532400000000002	0	0	0	0
XM_027964563.1	1.8093	1.1708300000000003	3.7973500000000007	1.7156900000000002	1.3367100000000003	1.9228400000000003	4.247870000000001	0.8819310000000001	2.4646700000000004	0	1.4536200000000001	1.6327800000000003	4.16058	2.5313800000000004	0.136724	6.096890000000001	2.01988	0	0.33676300000000003	0	0	0	1.7958500000000002	0	0.27033100000000004	0	0.31019900000000006	0.281007	0.182294	0.8400700000000001	0	0	2.5322400000000003	0.6855300000000001	0	0	0.11634900000000001	0	0.694826	0	4.1113	0.7646590000000001	0.42110500000000006	0	0.18963100000000002	0	0.3954710000000001	0	0.23043500000000003	0	0	0.25052800000000003	0	0.283878	0	0	0	4.10118
XR_003588136.1	0	0	0	0	0	0	0	0	0	0	0	0	0	0	0	0	0	0	0	6.402040000000001	2.2237600000000004	0	0	0	0.45805100000000004	0	0	0	0	0	0	0	0	2.0507700000000004	0	0.38718400000000003	0	0	0	0	42.5182	0	0	0	0	0	0	0	0	0	0	0	0	0	0	0	0	0
XM_027964760.1	5.6906	1.5284800000000003	10.8238	7.145680000000001	7.093570000000001	5.164950000000001	10.7865	1.0015900000000002	8.902070000000002	1.5168600000000003	0	2.9808300000000005	12.0719	5.425460000000001	2.2140400000000002	15.5274	1.5331400000000002	2.7474300000000005	0	0	0.56027	1.3989600000000002	10.3686	1.02757	3.1957600000000004	11.2261	0	1.0785200000000001	0.15846700000000002	1.4855500000000001	0	0	5.6119	0.6220160000000001	10.2057	0.6947530000000001	0.29155200000000003	0.36091500000000004	0	6.607430000000001	0.6348900000000001	2.4049700000000005	2.1066800000000003	0.22100300000000003	0.18619000000000002	0	0.8705260000000001	0.6889630000000001	1.11356	0.8944710000000001	0.46898400000000007	0.5127410000000001	0	0.838999	0	0	1.026	11.3332
XM_012126141.3	10.6019	6.8989	10.7544	5.151730000000001	3.1347700000000005	3.4668600000000005	6.724480000000001	2.9573200000000006	6.120980000000001	9.8523	17.0384	18.7479	2.3175300000000005	5.333850000000001	4.337420000000001	5.9127600000000005	0.9411150000000001	6.564730000000001	16.2662	9.613190000000001	10.8109	16.1455	7.280130000000001	13.5791	15.3257	15.4358	8.32097	9.654430000000001	12.2644	14.3287	0	0	10.7772	4.516050000000001	1.7786400000000002	5.262460000000001	4.788080000000001	5.189420000000001	0.9521090000000001	0	0	0.16343500000000002	9.755220000000001	0	0.45136000000000004	3.8483800000000006	0.5384720000000001	4.361390000000001	4.886540000000001	2.9951400000000006	7.7692700000000015	3.8548700000000005	0	3.1874	2.3096	0	0.5873450000000001	0
XM_012126149.3	3.1012500000000003	0	0	2.5289800000000002	4.43838	2.3454800000000002	2.14923	0	3.2237200000000006	3.6915800000000005	7.3389	5.8085	10.0567	7.801450000000001e-4	3.8722600000000007	2.9108800000000006	8.12142	3.7011900000000004	0	13.6545	2.0079800000000003	9.921030000000002	0.38260500000000003	0	8.612670000000001	0	8.507480000000001	1.3900500000000002	3.1014100000000004	7.2045	8.789510000000002	0	4.168130000000001	1.7678500000000004	0	1.7937100000000004	1.5333900000000003	5.418420000000001	1.3883900000000002	0	8.07455	1.0488300000000002	1.8877	1.2099	0.8846090000000001	2.8811700000000005	0.10149300000000001	4.994730000000001	4.902560000000001	0.159308	1.6673400000000003	0.5383560000000001	1.8380500000000002	1.2149100000000002	0	0	0.6079060000000001	0
XM_004004386.4	4.211650000000001	3.5428900000000003	1.9387900000000002	2.5831100000000005	1.7637900000000002	2.6593700000000005	4.6281300000000005	1.3394700000000002	4.11596	3.4048700000000003	8.482940000000001	4.286720000000001	2.09215	7.8699400000000015	4.104820000000001	5.171950000000001	2.4152500000000003	3.7143300000000004	4.995210000000001	4.811870000000001	4.963610000000001	4.78694	2.1735200000000003	7.298570000000001	4.436920000000001	9.438320000000001	3.1702900000000005	7.279320000000001	5.954060000000001	4.023510000000001	0.8588820000000001	0	11.5641	3.0841300000000005	1.9447800000000002	1.4585400000000002	2.05487	3.4654200000000004	3.0831800000000005	0	0.34649700000000005	0.8383660000000001	5.437950000000001	0.39662200000000003	0.339544	8.214520000000002	0.472552	4.156130000000001	2.1406600000000005	1.1043100000000001	1.0183700000000002	1.4825	0	1.2573900000000002	0.653298	0	0.37249800000000005	0
NM_001143892.1	81.0789	72.494	52.1746	49.0431	39.1977	46.084	76.4213	23.187	60.3296	64.7806	101.622	78.7494	71.0522	168.955	122.761	80.1833	20.041	131.25	153.444	145.083	80.7409	59.2504	59.8598	161.946	58.9997	101.33	26.1204	118.683	118.21	108.781	71.7062	87.9538	205.303	99.2709	12.2425	62.2485	52.4573	144.711	104.484	212.495	11.3989	121.583	125.723	56.0404	84.6868	172.473	169.025	117.216	247.194	42.9708	55.6621	87.14	54.9226	59.2848	28.0644	101.214	57.6615	51.0804
XM_004004388.4	1.2110400000000001	0	0	0.4510080000000001	0	0.41410400000000003	0.603435	0	1.10217	0	1.2742100000000003	0.41652500000000003	8.056290000000001e-4	0	0.36693700000000007	0.16531800000000002	0.00127803	1.9522400000000002	0	2.01852	0.9324730000000001	1.0417100000000001	0.5068100000000001	0	1.14796	0	0.5987960000000001	0.9798810000000001	2.0794400000000004	1.1779800000000002	0	0	0.7994200000000001	0	0	0	0	4.206190000000001e-9	0	0	0	0	0	0.04004810000000001	0.06268000000000001	1.3847300000000002	0	8.426630000000002e-10	0.16149200000000002	0.26126400000000005	0	0	0	0	0	0	0	0
XM_012126174.3	0	0	0	0	0	0	5.483190000000001e-8	0.028007600000000004	0	0	0	1.1530900000000002e-8	0	0	0.269988	0.507588	0	0	0	0	0	0	0	0	1.9891600000000005e-8	0	0.5294350000000001	1.0117	0.0014848300000000001	0	0	0	0	0	0	0.062046600000000014	0.14791100000000001	1.3515400000000002	0	0	0	0	0	0	0	0	0	1.4812200000000002	0	0	0	0	0	0	0	0	0	0
XM_012126202.3	0	1.1155100000000002	0	0	0.39639500000000005	0.29776800000000003	0.8561230000000001	0	0	1.1137	2.1622500000000003e-6	0.9187550000000001	1.2032200000000004e-7	1.941	0	0.18012000000000003	2.7358800000000003e-9	0	4.526110000000001	4.301560000000001e-6	3.568030000000001e-7	7.780570000000002e-7	0	1.3900600000000003	0	2.7766600000000006	0.178796	0.008742220000000002	0.155483	0.7473480000000001	0.6741360000000001	0	3.2313800000000006	1.5732300000000001	0	0.220983	0.23515700000000003	2.3142400000000003	0.43685300000000005	0	0	0.6807610000000001	0.49345700000000003	0.12560400000000002	0.13917200000000002	3.5429200000000005	0.14747500000000002	0.746125	0.8144880000000001	0	0.155014	0.48623900000000003	0	0	0.13026100000000002	0	0	0
XM_027964564.1	0.24947100000000003	0	0	0.07802720000000002	0	0	0.10563200000000002	0	0	0	0.08418550000000001	0.594747	0	0	0	0	0	0	0	0	0.311489	0	0	1.6813300000000002	0.42420700000000006	0	0	0.05940610000000001	0.15235100000000001	0.10891200000000001	0.8668230000000001	0	7.3546900000000015	2.1706200000000004	0.23055100000000003	0.30926200000000004	0.8723650000000001	0.269963	1.5566800000000003	0.0036723300000000006	0.325622	2.4354100000000005	1.4483800000000002	0.4633630000000001	0.9470140000000001	0	2.2008	2.2789300000000003	3.2270200000000004	1.1218	1.8596700000000004	1.6621200000000003	0.37167500000000003	0.9988070000000001	0.12752600000000003	0	0.5341610000000001	0
XM_012126274.3	0	0	0	0	0	0.15580500000000003	0.09253540000000002	0.22432000000000002	0.09173220000000001	0	0.14735	0.07152260000000002	0	0	0	0.12122800000000002	0	0	0	0	0	0	0.17855600000000002	0	0	0.43256800000000006	0	0.254417	0.026166700000000005	0	2.6320900000000003e-6	15.2665	2.8502700000000005	0.21665500000000001	4.145570000000001e-4	0.262817	3.3582100000000004e-4	0.8213040000000001	1.1708100000000003e-7	1.7040200000000003	1.3541200000000002	0	0	6.557930000000001e-8	0	1.9056200000000003	5.642480000000001e-6	0	0	5.541950000000001e-7	0	0	1.0052600000000001e-9	4.512770000000001e-10	0.5522140000000001	0	2.0643800000000004e-7	3.0279900000000004
XM_015093218.2	0	0	0.7083430000000001	0	0	0.040031300000000006	0.45069900000000007	0.09210950000000001	0.24909700000000004	0	0	0.23879800000000004	0.6642600000000001	0.48236300000000004	0	0	0.23578000000000005	0	0	0	0	0	0	0	0	0	0	1.40203	1.6576800000000003	0	0	0	1.1386900000000002	0.35284600000000005	0	0	0	0.25569000000000003	0	1.1541	2.5816100000000004	0.315869	0.09528880000000002	0.05387180000000001	0.10993500000000002	0.514792	0.25590700000000005	0.23024600000000003	0.26886600000000005	0.11605500000000002	0.16875400000000002	0.09414680000000002	0.06308730000000001	0.034949400000000005	0	0	0	1.2728100000000002
XM_015093221.2	7.802130000000001	2.04578	4.602580000000001	2.0881100000000004	2.94892	0.608233	0.44925200000000004	0.23958000000000004	5.668870000000001	1.9495300000000002	0.524893	1.7628800000000002	1.8589600000000002	1.3337	1.1296100000000002	4.300020000000001	1.8683100000000004	10.7748	11.8603	6.166640000000001	1.6585700000000003	0.7485	3.2398200000000004	5.642330000000001	1.2995900000000002	3.1663600000000005	6.104540000000001	1.8791800000000003	2.8012700000000006	0.4224200000000001	0	5.14357	1.2469900000000003	1.2914900000000002	1.3477600000000003	0.14036400000000002	0.18404600000000002	13.0647	0.30286700000000005	1.6314700000000002	3.1890900000000006	1.7673800000000002	0.6542500000000001	0.15275600000000003	0.661757	7.274070000000001	0.9786310000000001	2.6409700000000003	0.504225	0.5088840000000001	0.274152	1.6579800000000002	0	0.12346400000000002	0.24774500000000002	2.3866100000000006	0.547988	0.6193890000000001
XR_003588137.1	1.6804	0	3.4638300000000006	0.21820200000000003	0	0.10319800000000001	1.9858600000000002	0.06933170000000001	2.1171100000000003	0.49163000000000007	1.0845200000000002	1.1511400000000003	0	0.41935600000000006	2.03291	1.0675100000000002	2.6699300000000004	2.8497500000000002	0.9920300000000002	0	0.47679600000000005	0.9795060000000001	0.6841030000000001	0	1.5045100000000002	7.374480000000001	1.1771600000000002	3.5041400000000005	4.902560000000001	3.6379700000000006	2.3623800000000004	0	4.21712	1.9172700000000003	1.8343700000000003	0.319145	0.09895520000000002	5.222380000000001	0.42590700000000004	0	1.4650500000000002	0.6785140000000001	0.320483	0.22892400000000002	0.15716600000000003	3.8512500000000007	0.8295870000000001	3.0523100000000003	1.7026800000000002	0.42216900000000007	0.338768	0.22357600000000002	0.30957000000000007	0.44941100000000006	0	0	0	0
XM_015093231.2	2.85	0.7735550000000001	2.6338500000000002	1.026	0.9941410000000002	0.5205420000000001	3.2380600000000004	0.17569400000000002	3.1072500000000005	2.0857500000000004	2.6815200000000003	2.5979500000000004	0	1.7224100000000002	0.40454700000000005	2.1845100000000004	1.2095	5.290490000000001	7.333980000000001	4.2591	1.9790900000000002	2.9289	0.6370410000000001	6.375920000000001	1.7093800000000003	7.947650000000001	1.4618900000000001	5.867070000000001	4.9314800000000005	2.4564800000000004	1.5948	0	6.978030000000001	2.7688700000000006	3.5386400000000005	0.38517100000000004	0.7013560000000001	7.284560000000001	3.2472700000000003	0	0.37408900000000006	0.7075400000000001	0.163198	0.12051800000000001	0.38967100000000005	0.0014632500000000001	0	3.2617200000000004	0.9941090000000001	0	0.6625110000000001	0	0	0	0	0	0	1.6235300000000001
XM_027964565.1	0.85783200000000015	2.49739e-9	0	0.26959900000000003	0	0	0	0	0	0	0	0	0.8730860000000001	0	0	0	0	0	0.11099900000000001	0	2.8780500000000007e-5	0	0.548899	4.429780000000001e-6	0.6714310000000001	0	0	0	0.22363400000000003	0.576597	0	0	0.507166	1.9009500000000004e-7	0	0	0.30327000000000004	0.8410070000000001	1.3258300000000003e-4	1.2348500000000002	0	0	0.5193190000000001	0	0.16748900000000003	2.4826600000000005	0.8439660000000001	0	1.4747400000000004e-10	0	0	1.8431200000000003	0.24600600000000003	0.16149100000000002	0	0	0.8513980000000001	0.9615620000000001
XM_027964566.1	1.6714500000000003	0.17062200000000002	0	0.7396720000000001	0	0.34414700000000004	1.1225	0.258027	0	0.017435000000000003	0	2.3498500000000004	0	0.3417	1.5907100000000003	0.37948400000000004	0	3.0300600000000006	1.0245100000000003	0	0	1.3443700000000003	0	1.1981600000000001	1.3220500000000002	3.9557700000000007	0	0.46038500000000004	0.39945200000000003	0	8.520970000000002	0	10.2739	8.50805	2.7800300000000004	1.05651	1.03116	10.1058	11.1666	27.5554	6.341440000000001	12.9112	3.3389900000000003	3.2647	8.646170000000001	8.809070000000002	16.0569	5.738410000000001	6.583110000000001	4.49971	7.5519	13.6754	4.8986600000000005	2.3639500000000004	2.4538100000000003	19.6202	3.5657300000000007	5.367360000000001
XR_003588479.1	0	0	0	0	0	0	0	0	0	0	0	0	0	0	0	0	0	0	0	0	0	0	0	0	0	0	0	0	0	0	0	0	0	0	0	0	0	0	0	0	29.838	5.495630000000001	1.7564300000000002	0	0	0	5.760190000000001	0	2.0439100000000003	0	3.1965100000000004	0	0	0	0	0	0	0
XM_015093233.2	16.3721	8.267090000000001	10.6866	1.3542500000000002	1.4961600000000002	0.5458970000000001	17.7912	8.063790000000001	3.5074100000000006	10.7498	318.987	8.71596	18.8966	3.2259300000000004	3.2002800000000007	1.3077400000000001	0.7950340000000001	11.413	1.9922200000000003	64.3024	0.7220030000000001	7.233940000000001	22.8821	9.008580000000002	3.3436700000000004	0.23322100000000004	0.25806500000000004	48.054	31.4397	177.825	14.471	0	254.243	1.1020600000000003	17.0648	0.265326	0.09159630000000002	1.5802900000000002	13.0809	0.8688660000000001	2.8837700000000006	3.1393	14.4593	0.18169800000000003	0.13893300000000003	6.324330000000001	0.35979300000000003	93.8012	152.419	0.11227400000000001	1.25069	4.614180000000001	0.17176100000000002	0.13689	0	0	0.5027290000000001	2.5729800000000003
XR_003588386.1	0	0	0	0	0	0	0	0	0	0	0	0	0	0	0	0	0	0	0	0	0	0	0	0	0	0	0	0	0	0	0	0	75.93	9.940540000000002	0	0	0	4.636270000000001	30.5479	104.167	122.454	93.0425	31.2888	13.7839	4.493670000000001	0	37.245	35.8781	104.341	0	21.9744	0	0	0	0	0	0	0
6582	0	0	0	0	0	0	0	0	0	0	0	0	77.8979	0	0	0	0	0	0	0	0	0	0	0	0	0	0	8.48272	8.418550000000002	36.063	0	0	0	0	0	0	0	0	0	0	77.9646	13.2274	0	0	0	15.571	0	0	0.27925200000000006	0	0	0	0	0	0	0	0	157.169
XR_003588333.1	0	0	0	0	0	0	0	0	0	0	0	0	0	0	0	0	0	0	0	0	0	0	0	0	0	0	0	0	0	0	0	0	0	0	0	0	0	0	0	0	0	0	0	0	0	0	0	0	0	0	7.350740000000001	0	12.8159	0	0	0	0	0.05629900000000001
XM_004004390.3	3.3223900000000004	1.1647100000000001	2.4658700000000002	0.49037700000000006	0.18974200000000002	0.5318790000000001	0.161924	0.14135000000000003	0.5646930000000001	6.403550000000001	0.7604280000000001	5.868760000000001	0.19423100000000001	2.1656400000000002	1.3997200000000003	0.270907	0.25302	7.817390000000001	2.4737	2.9871300000000005	1.09295	5.266650000000001	0.8785490000000001	10.7699	2.6168100000000005	2.2073600000000004	0.7869950000000001	1.2673400000000001	5.294770000000001	9.793910000000002	0.7797830000000001	0	0.45138900000000004	0.552116	0	0.08646190000000002	0.06894370000000001	1.3887500000000002	0.5080070000000001	0.277388	1.5306800000000003	0.40354000000000007	0.33193200000000006	0.046646200000000006	0.10684100000000002	0.30837000000000003	0.10281300000000002	5.1470400000000005	0.6716930000000001	0.06966250000000002	1.362	0.35256800000000005	0.16836500000000001	0.082779	0	0	0.07838690000000001	1.9921500000000003
XM_027963921.1	0	0.519556	0	0	0	0.04094960000000001	0.07035450000000001	0.017984400000000005	0.16578500000000002	0	0.25632900000000003	0.027564500000000006	0	0	0.18788000000000002	0.09615660000000002	0	0	0	0	0.15713600000000003	0	0.44352100000000005	0.366387	0	0.30413500000000004	0	0.42118300000000003	0.29339800000000005	0.43536700000000006	0	0	0.41166100000000005	0.149593	0	0.12022100000000001	0.032080500000000005	1.9828700000000004	0	7.402460000000001	10.7719	0.37345100000000003	0.12647100000000003	0.11273400000000001	0.0629838	0	0.17204600000000003	0.32997400000000005	0.45976200000000006	0	0.05459930000000001	0	0	0	0	0	0	2.4736100000000003
NM_001161864.1	260.124	116.631	210.459	169.532	165.762	114.229	167.129	25.3137	153.504	172.202	229.216	149.138	137.551	117.152	104.176	133.785	138.733	183.388	169.589	174.833	138.355	139.643	126.744	172.685	99.4959	203.238	177.899	173.666	196.209	274.796	76.7734	0	188.212	90.308	85.9275	60.7131	77.8204	98.3884	60.4585	0	0.5407430000000001	9.143670000000002	139.82	4.539140000000001	12.721	146.868	5.2456	170.257	64.6301	13.8295	22.0684	16.2524	0.568544	37.8231	24.3961	0	26.361	0
XM_012126676.3	7.438790000000001	5.333730000000001	8.512830000000001	4.797550000000001	3.9541500000000007	3.9059100000000004	5.09773	1.6408200000000002	6.412830000000001	5.0961300000000005	1.4425100000000002	3.8238900000000005	2.2843800000000005	18.0759	10.7565	10.0805	3.4929700000000006	7.911370000000002	6.011720000000001	5.77169	5.557010000000001	3.4899800000000005	3.7965700000000004	6.072960000000001	3.1990100000000004	6.802320000000001	2.3648	4.7339	3.9096200000000008	1.5832200000000003	0.8688190000000001	0	5.516630000000001	4.259480000000001	7.412230000000001	1.3272500000000003	2.6291700000000002	3.8198100000000004	1.2533	6.280480000000001	4.98739	2.72624	3.4941	1.0678400000000001	1.6660900000000003	9.6105	1.6435900000000003	3.7488700000000006	2.1348300000000004	1.06749	1.6102900000000002	1.6396900000000003	1.1877700000000002	0.6532700000000001	0.15815600000000002	0	1.5649500000000003	7.634020000000001
XR_003588428.1	8.770190000000001	15.7239	0	0	21.6849	3.9193700000000007	4.214510000000001	0	0	0	0	0	0	0	0	10.6334	0	0	0	0	0	0	13.485900000000001	0	3.6037	0	5.378970000000001	0	2.2230100000000004	0	0	0	0	3.3418800000000006	57.7147	0	0	2.71105	0	0	0	0	0	0	0	0	4.732190000000001	0	0	0	0	0	0	0	0	0	0	0
XM_015092734.2	1.9921800000000003	5.025130000000001	7.964270000000001	18.7402	7.221640000000001	4.625590000000001	0.19481400000000001	0.9434330000000001	5.374060000000001	20.1713	1.7761200000000004	4.5084800000000005	0	8.7719	10.8796	4.60918	65.4103	10.5113	9.36119	16.9559	52.4514	6.686350000000001	4.4579200000000005	1.2696	2.3322300000000005	18.7519	1.4868700000000001	1.9817600000000002	4.659960000000001	2.8007200000000005	3.2034200000000004	0	0.5259100000000001	11.025	92.8911	15.8318	38.2924	10.7401	2.4136	2.8045200000000006	2.1287900000000004	0.7404330000000001	6.585640000000001	0.4243620000000001	1.0824500000000001	4.23899	2.00741	16.4079	0.6949770000000001	3.7554200000000004	1.28333	0.7822800000000001	1.5797300000000003	12.0158	6.751380000000001	0	3.1817900000000003	0
XM_015092733.2	14.4825	12.4135	31.7546	52.4858	22.0575	10.7038	4.198830000000001	3.0072500000000004	11.145	8.151270000000002	6.567490000000001	12.2774	16.4113	20.2732	15.5348	13.8524	491.386	26.6446	22.5859	17.6972	300.69	15.0724	16.0889	18.0468	10.5496	16.7136	7.764270000000002	9.63291	11.2173	6.202770000000001	14.8847	34.2855	14.1996	16.565	90.2042	3.0061900000000006	4.950140000000001	49.294	11.729	20.5597	38.6264	5.881770000000001	22.6349	2.5849100000000003	10.0355	12.1452	104.124	29.2013	6.563280000000001	6.407980000000001	5.171930000000001	7.757180000000001	22.5189	3.3405200000000006	5.7008600000000005	10.6574	7.064810000000001	28.2607
NM_001104932.1	0	0	0	0	0	0	0	0	0	0.005225780000000001	0	0	3.9777700000000005	0	0	0	0	0	0	0	0	1.7088400000000004	0	0	0	0	0	0	0	0	0	0	0	0	19.8407	0	0	0	0	0	0	0	0	0	0	0	0	0	0	0	0	0	0	0	0	0	0	0
XM_004004393.4	13.6306	10.4947	8.50562	6.138510000000001	5.052970000000001	6.395570000000001	8.3733	2.8990700000000005	8.637120000000001	2.46797	0	0.07988950000000002	9.166700000000002e-8	15.8566	6.046550000000001	14.648	1.9312700000000005e-9	16.3477	14.5219	7.253990000000001	4.410550000000001	8.061850000000003e-10	7.6403	14.3589	2.1086	3.3703500000000006	1.4398300000000002	4.598860000000001	1.8718	3.1215200000000003	3.7951300000000007e-7	0	2.1927100000000004	2.1134700000000004	14.6197	8.099690000000002e-9	0.0176373	0.8611950000000002	1.5477200000000002	7.730810000000001e-8	1.3175400000000003e-7	3.2614600000000004e-9	5.6868	3.5000700000000007e-7	2.0713100000000004e-9	1.6310400000000002e-9	9.837670000000003e-10	2.8812900000000004	1.4607300000000002e-9	1.55942e-8	0	4.2838300000000006e-8	5.601540000000001e-8	0	3.387410000000001e-8	3.739880000000001e-7	2.1270100000000005e-7	0
XM_027964567.1	1.4100600000000003	0.21426000000000003	0.376192	1.8057100000000004	4.3739	3.2990200000000005	0.49196400000000007	6.995180000000001e-5	9.816370000000001	3.7118500000000005	3.1872500000000006	5.168760000000001	17.9958	4.5625700000000006e-4	0	7.074740000000001	12.7776	0	1.8948700000000004e-5	5.5027800000000004	9.043520000000001	4.883490000000001	2.4427300000000005	1.2744500000000004e-7	2.4719100000000003	13.3643	5.154050000000001	3.4784100000000007	6.6662300000000005	2.00871	5.206150000000001	0	9.979420000000001	7.303580000000001	2.1294	1.2802	1.8616700000000004	6.6537	1.2846100000000003	3.1608100000000006	1.5121500000000003	1.5717100000000002	0.28411200000000003	0.21804300000000001	0.8857630000000001	15.8803	0.5438080000000001	12.6114	0.9634030000000001	0.531499	0.5127640000000001	1.5218100000000003	0.5923240000000001	0.340606	1.0533	5.162210000000001	1.40186	0
XM_012126762.3	1.1834600000000002	0	2.1280400000000004	0.31518100000000004	0	0.190535	0.19830100000000003	1.1871300000000002	0	1.6658	0	1.07722	0	0	0.46669000000000005	0.144493	0	0	0	0	2.1374200000000004e-8	0	0	0	1.1392900000000001	0	6.0082700000000013e-5	0.8214440000000001	1.3787800000000002e-5	0	1.0853400000000002	0	9.011590000000002	1.2805800000000003	0	0.24529600000000004	0.9474290000000001	1.9029200000000002	0.9991320000000001	1.6263200000000002	2.6649800000000003	0.6217360000000001	2.7449200000000005	0.6424320000000001	0.66443700000000006	6.045930000000001	0.6708590000000001	1.7742100000000003	1.28882	0.29661600000000005	0.5922270000000001	0.42609700000000006	0.598322	0.6846040000000001	0	0	0	3.7689900000000005
XM_004004394.4	1546.38	1925.86	1728.04	2649.73	2145	1315.03	957.172	379.507	2422.64	1045.01	986.332	1053.97	1481.57	2117.67	3187.88	1579.17	2897.73	2442.68	3691.34	3264.54	3303.38	1025.69	2163.03	1913.41	1322.75	1577.78	1776.36	1003.07	964.795	993.945	1426.12	0	694.603	1362.01	1439.97	836.056	539.169	2825.13	1238.86	183.768	24.9876	716.265	1867.85	850.501	2380.64	2498.14	2408.2	2204.42	703.232	496.541	469.438	859.922	692.804	573.521	760.022	70.1264	1372.59	62.2403
XM_027964569.1	1.9277	1.1191700000000002	3.8443700000000005	3.2237200000000006	3.1126900000000006	1.0724	1.5830700000000002	0.5626840000000001	2.8194600000000003	3.6131900000000003	1.5757700000000003	0.8662410000000001	0	2.3929700000000005	2.855	2.8197100000000006	2.8108200000000005	20.3748	3.4256600000000006	17.5848	1.30438	1.2737500000000002	2.70705	11.6056	1.1162400000000001	6.9044	2.0729900000000003	8.180610000000001	6.989080000000001	6.370120000000001	0	0	2.7213300000000005	3.6645900000000005	2.2566900000000003	0.7978480000000001	0.324846	2.5537	2.3967700000000005	2.2636800000000004	4.556150000000001	1.0623300000000002	45.1119	0.734095	3.9147400000000006	0	0.7451	22.8505	5.5166900000000005	0.6524970000000001	0.888704	5.6453	0	0.19817200000000001	0	16.0958	0	6.3745
XM_027964568.1	0.688876	1.6634100000000003	10.5727	0	3.0345800000000005	1.4861300000000002	2.7079100000000005	0.14167800000000003	1.0544300000000002	5.827380000000001	0	1.6049500000000003	0	2.8390200000000005	0	1.8123100000000003	0	16.7608	3.0283400000000005	16.24	0	0	0.289167	14.3853	0.10709000000000002	0	0	6.633410000000001	2.1334800000000005	1.9884500000000003	0	0	1.1354300000000002	1.8968	7.009170000000001	7.565450000000001e-9	0	0.730987	0	0	0	0	24.2212	0	0.254668	0	0	15.7393	0.31253000000000003	0	0.09590240000000001	0	0	0	0	0	0	0
XM_027964570.1	1.1506100000000001	0	0	3.7353800000000006	0	0.36793500000000007	0	0.06826710000000001	0.9607970000000001	0	1.0730100000000002	0.23606900000000003	1.2143100000000002	0	1.3557900000000003	1.4554700000000003	0.24382100000000004	0	0	0.5606890000000001	0.26945800000000003	0	1.5528800000000003	10.9096	0.43754300000000007	0.9303370000000001	0.44719300000000006	2.1286500000000004	1.3398600000000003	1.3951300000000002	0	0	0.5061570000000001	0	0	0.04391140000000001	0.146404	0.342075	0	1.7340300000000002	0	0.152425	2.9884900000000005	0	0	0.49194600000000005	0	3.8396900000000005	0	0.23648400000000003	0	0.33869900000000003	0	0	0	0	0	0
XM_015093243.2	1.4089300000000002	0.7829510000000001	9.808550000000002	4.535140000000001	1.0517500000000002	0.07875550000000002	7.858040000000001	0.12207800000000002	1.7683600000000002	0.022392300000000004	49.0236	0.31877200000000006	1.4692900000000002	2.03752	1.0215400000000001	0.7217110000000001	0.0635504	1.4501900000000003	1.1681300000000001	0.47468200000000005	0.43818000000000007	5.9460500000000005	1.0962500000000002	1.2242800000000003	3.0306700000000006	0.10975100000000002	0.07307690000000001	62.8433	34.1769	106.989	0.7525170000000001	0	16.6445	0.534	0.27230800000000005	0.03623660000000001	0.4132060000000001	0.7818070000000001	4.0263800000000005	2.04029	2.21444	1.0996	1.9181100000000002	0.08908820000000002	1.8542600000000002	0.5713950000000001	0.42620500000000006	0.6122810000000001	62.3593	0.024738100000000006	1.6413400000000002	0.40651400000000004	0.03597210000000001	0.144078	0	1.4650200000000002	0.05129010000000001	4.693020000000001
XM_004004397.3	14.4494	9.354460000000001	4.989670000000001	4.7727200000000005	4.904850000000001	10.5033	12.046	2.4506300000000003	7.8159100000000015	5.469920000000001	9.364110000000002	4.821270000000001	9.284170000000001	8.947020000000002	5.573230000000001	8.790840000000001	4.3563	8.5362	11.9203	7.263990000000001	7.229790000000001	6.6193	7.5938500000000015	15.3007	4.9801	6.593820000000001	7.145660000000001	9.750060000000001	12.3941	11.5167	9.61058	11.3652	14.1244	10.6471	3.9129700000000005	9.925180000000001	8.425390000000002	8.763420000000002	7.651750000000001	17.9101	14.7852	13.2335	19.4783	3.4562800000000005	5.3931700000000005	11.9976	8.31661	14.912	13.5411	2.2106600000000003	2.5085400000000004	4.15373	1.2218200000000001	3.6010700000000004	8.073870000000001	14.8146	2.3771400000000003	8.03832
6601	25.9642	0	0	0	0	0	0	0	0	0	0	0	0	20.9692	0	0	0	0	0	0	0	0	0	0	0	0	0	7.949640000000001	5.560160000000001	0	0	0	0	2.1533200000000003	0	0	0	0	0	74.5276	76.7621	0	0	0	0	0	0	0	0	0	4.749670000000001	7.169280000000001	0	0	0	0	0	0
XM_027964571.1	8.46334	8.730870000000001	8.671470000000001	7.455540000000001	5.345040000000001	6.826610000000001	24.9826	1.7500500000000003	5.648320000000001	10.5074	17.1323	6.077140000000001	5.788240000000001	9.2217	6.1428	9.191930000000001	5.655360000000001	7.148170000000001	10.1015	6.941320000000001	5.3013900000000005	5.032020000000001	5.616960000000001	16.9472	6.184180000000001	9.650970000000001	11.1254	15.4295	10.2147	17.2153	6.227940000000001	0	12.8582	4.74497	3.5162500000000003	2.39482	2.7697900000000004	5.965770000000001	4.598840000000001	2.22629	4.2222100000000005	0.7657910000000001	6.452940000000001	0.4339	1.4640500000000003	11.1345	1.0495700000000001	6.4181	5.410340000000001	1.3797	1.21432	1.09651	0.7942170000000001	1.3512700000000002	0.9982210000000001	2.6126500000000004	1.5685800000000003	3.9024900000000007
XM_027964572.1	13.1898	5.962840000000001	2.5980800000000004	2.0596300000000003	3.3338700000000006	10.6198	15.4689	3.3152100000000004	16.9016	2.7694500000000004	6.284370000000001	1.8124900000000002	8.225420000000002	3.3983300000000005	4.479620000000001	32.5968	4.7904800000000005	10.6183	2.1920200000000003	14.3011	12.5986	2.1518300000000004	9.990420000000002	25.0506	3.4309400000000005	18.7565	5.800340000000001	18.132	31.6112	3.6008800000000005	1.4149800000000001	0	2.1922800000000002	6.868310000000001	95.2834	1.2613600000000003	1.0003600000000001	23.0529	0.46859300000000004	0	1.42223	1.5309300000000001	37.1572	0.6870040000000001	0.7375490000000001	10.8559	0.5745060000000001	14.4746	2.2089600000000003	0.778862	0.7448230000000001	1.6358800000000002	0	0.47145200000000004	0.7480110000000001	0	1.0405400000000002	0
XM_004004399.4	0	0	0	0	0	0	0	0	0	0	0	0	0	0	0	0.148899	0	0	0	0.21530200000000002	0	0	0	0	0	0	0	0	0	0	0	0	0	0	0	0	0	0	0	0	0	0	0.17634200000000003	0	0	0	0	0	0	0	0	0	0	0	0	0	0	0
XM_004004400.4	0	0	0	0	0	0	0.26666700000000004	0	0	0	0	0	0	0	0	0.17600100000000002	0	0	0	0	0	0	0	0	0	0	0	0.149099	0	0	0	0	0.18882500000000002	0.291849	0	0	0	0.11323800000000002	0	0	0	0	0	0	0	0	0	0.29077800000000004	0	0	0	0	0	0	0	0	0	0
XM_027964761.1	0	0	0	0	0	0	0	0	0	0.605423	0	0	0	0	0	0	0	0	0	0	0.7010280000000001	0	0.39812100000000006	0	0	0	0	0.20247700000000002	0	0	0	0	0	0.24118000000000003	0	0	0	0.29680500000000004	0	0	0	0	0	0	0.18553200000000003	0	0	0	0.274154	0	0	0	0	0	0	0	0	0
XM_027963923.1	0	0	0	0	0	0	0	0	0	0	0	0	0	0	0	0	0	0	0	0	0	0	0	0	0	0	0	0	0	0	0	0	0	0	0	0	0	0	0	0	0	0	0	0	0	0	0	0	0	0	0	0	0	0	0	0	0	0
XM_027963924.1	0	0.694185	0	0	0	0	0.19210900000000003	0	0.23615500000000003	0	0	0	0	0	0	0	0.6776590000000001	0	0	0.21226500000000004	0	0	0	0	0	7.179290000000002e-7	0	0	0	0	3.2390600000000003	0	0.34128900000000006	0.305001	0	0	0	0	0	0	0	0	0	0	0	0	0	0	0	0	0	0	0	0	0	35.0535	0	0
XM_027963925.1	0	0	0	0	0	0	0	0	0	0	0.8945060000000001	0	0	0	0	0	0	0	0	0	0	0	0	0	0	0	0	0	0	0	0	0	0	0	0	0	0	0	0	0	0	0	0	0	0	0	0	0	0	0	0	0	0	0	0	0	0	0
XM_027963926.1	0	0	0	0	0	0	0	0	0	0	0	0	0	0	0	0	0	0	0	0	0	0	0	0	0	0	0	0.14522100000000002	0	0	0	0	0	0	0	0	0	0	0	0	0	0	0	0	0	0	0	0	0	0	0	0	0	0	0	0	0	0
XM_027963927.1	0	0	0	0	0	0	0	0	0	0	0	0	0	0	0	0.08118740000000002	0	0	0	0	0	0	0	0	0	0	0	0	0.09059700000000001	0.16280200000000003	0	0	0.297354	0	0	0	0	0	0	0	0	0.157424	0	0	0	0	0	0	0	0	0	0	0	0	0	0	0	0
XM_027964762.1	0.5951660000000001	0	1.6186600000000002	0.12264200000000001	0	0.063206300000000007	0	0.05399920000000001	0.6592660000000001	0	0.592929	0.24209900000000004	0	0.40331300000000003	1.3506600000000002	0.46905800000000003	0	0	0	4.605340000000001	0	0	0.5081140000000001	0	0.9884590000000001	0	0.40281300000000003	1.3825	0.6745900000000001	0.8765440000000001	0	0	1.0775500000000002	0.8764430000000001	0	0.11596300000000001	0	1.5765500000000003	0	0	5.824280000000001	0	0.23554300000000003	0	0	0	0	0	0.9102340000000001	0	0.7268610000000001	0	0	0	0	0	0	0
XM_027964574.1	1.6663800000000002	2.7981300000000005	0.9098700000000002	0.5689420000000001	0.6183250000000001	0.659908	0.6554200000000001	0.5012930000000001	1.5530700000000002	0.23353400000000002	4.13618	1.8627400000000003	6.297530000000001	19.5147	12.821	2.6569400000000005	0.618318	2.8106800000000005	3.0833600000000003	2.32608	3.1903900000000003	0.44320400000000004	3.5667100000000005	2.5063200000000005	1.9926	3.1153800000000005	2.3202800000000003	6.810140000000001	4.431560000000001	3.6571400000000005	6.926280000000001	0	1.6506200000000002	4.397240000000001	4.75806	0.35834200000000005	0.22640800000000003	5.59252	9.1528	0.6306720000000001	12.075	2.85422	10.1725	1.7714	0.38846100000000006	2.42546	0.6815	2.5700700000000003	3.4496200000000004	0.9834220000000001	0.8609580000000001	1.9226300000000003	0.369	0.279098	0.18976400000000002	0	0.34344	3.6167700000000007
XM_027964573.1	0	0	0	0	0	0	0	0	0	0	0	0	0	0	0	0	0	0	0	0	0	0	0	0	0	0	0	0.13151700000000002	0.18404900000000002	0	0	0	0	0	0	0	0	0	0	0	0	0	0	0.13109800000000002	0	0	0	0	0	0	0	0	0	0	0	0	0	0
XM_027964575.1	0.25636200000000003	0	0	0	0.15647500000000003	0	0.06168430000000001	0.07366440000000002	0.08134360000000002	0	1.0223	0.30109400000000003	0	0.45996800000000004	0.6875900000000001	0	0	2.49562	0	0	0	0	0	1.8534900000000003	0.10391500000000001	0.40178700000000006	1.1445	0.9168270000000001	1.4846700000000002	1.9379600000000003	0	0	0.36104	0.678876	0	0	0	1.2759600000000002	0.9476040000000001	0	0	0	0.42244000000000004	0	0.038211100000000005	0.5293200000000001	0	0.19974700000000004	0.6105980000000001	0	0.06289900000000001	0	0	0	0	0	0	1.5104400000000002
XM_027964576.1	0	0	0	0	0	0	0	0	0	0	0	0.162279	0	0	0	0	0	0	0	0	0	0	0	0	0	0	0	0	0.08072260000000002	0	0	0	0.17028800000000002	0.15372100000000002	0	0	0	0.33526300000000003	0	0	0	0	0.23336000000000004	0	0	0	0	0	0.5749380000000001	0	0	0.39842600000000006	0	0	0	0	0	0
XM_027963928.1	0	0	0	0	0	0	0	0	0.21009500000000003	0	0	0.18458400000000003	0	0	0	0.15852800000000003	0	0	0	0	0.33718000000000004	0	0.19219700000000003	1.9787200000000003	0	0	0	0.8747840000000001	0.17850800000000003	0	0	0	0.29886900000000005	0	0	0	0	0.12677600000000003	0.5724830000000001	0	0	0	0.24536000000000002	0	0	0	0	0.19070700000000002	0.010656700000000002	0	0	0	0	0	0	0	0	0
XM_027963929.1	0	0	0	0	0	0	0	0	0	0	0	0	0	0	0	0	0	0	0	0	0	0	0	0	0	0	0	0	0.0706607	0	0	0	0	0.35522000000000004	0	0	0	0	0.16758900000000002	0	0	0	0.010036300000000001	0	0	0	0	0	0.19291700000000003	0	0	0	0	0	0	0	0	0
XM_027963930.1	0	0	0	0	0.47239800000000004	0	0	0	0.28092900000000004	0	0.7958530000000001	0	0	1.5352600000000003	0	0	0	0	0	0	0	0	0.6437080000000001	0	0	0	0.259328	1.7274700000000003	1.0219900000000002	0	0	0	0.24618500000000001	0.7574600000000001	0	0	0	0.5428510000000001	0	0	0	0	0.151758	0	0	0	0	0	0.22661800000000001	0	0	0	0	0	0	0	0	0
XM_027963931.1	0	0	0	0	0	0	0	0	0	0.34438700000000005	0.7268330000000001	0.22683600000000004	2.6362300000000003	0	0.07016460000000001	0	0	0	0	0	0.42090200000000005	0	0	0	0.14212200000000003	0	0	0.638553	0.41734800000000005	0.39818900000000007	0	0	0.15744700000000003	0.12546200000000002	0	0	0	0.40025700000000003	0	0	0	0	0.5192880000000001	0	0	0	0	0	0	0	0	0	0	0	0	0	0	0
XM_027963932.1	0	0	0	0.09039940000000002	0	0	0.06179640000000001	0	0.032174	0	0.11823400000000002	0.04767270000000001	0	0.47905700000000007	0.39298000000000005	0	0	0	0	0	0	0	0	0	0	0	0	0.6557230000000001	0.17513700000000001	0.146237	0	0	0.081056	0.04656460000000001	0	0	0	0.191176	0.5853100000000001	0	1.4346100000000002	0	0.277098	0	0	0	0	0	0.10465600000000001	0	0	0	0	0	0	10.7916	0	0
XM_027964578.1	0.21305600000000002	0	0	0	0.129537	0.09216170000000001	0.09683270000000002	0.020231700000000005	0.46297800000000006	0	0.12366000000000002	0.24943900000000002	0	5.44474	2.00246	0.6379940000000001	0	0	0.9745630000000001	1.0372700000000001	0	0	0.302312	1.2358500000000001	0.26401100000000005	2.3233	0.34926500000000005	0.5612210000000001	0.37353700000000006	0.26022700000000004	0	0	0.27632300000000004	0.9819790000000002	0.537765	0.025871400000000006	0.06411220000000001	1.1822100000000002	0.2116	1.09044	2.4334500000000006	0.255744	0.48438600000000004	0.05977720000000001	0.056753300000000013	0.44217800000000007	0	0.6286790000000001	0.06289820000000002	0	0.191506	0.08116990000000002	0	0	0	0	0	1.1045300000000002
XM_027964579.1	0.24606400000000003	0.8923960000000001	0	0	0	0.12384800000000001	0.06028040000000001	0	0.19997900000000002	0	0	0.42344100000000007	2.4531400000000003	5.482890000000001	1.8790500000000003	0.655332	0	0	0	1.5553600000000003	0	0	0.24162800000000004	1.17023	0.24005200000000002	0	0.171465	0.37225300000000006	0.9199870000000001	0.18261600000000003	0	0	0	0.22014600000000004	1.7339200000000003	0	0	1.4694	1.4304300000000003	0	0	0.305211	0.376381	0.17200800000000002	0	0	0.30872200000000005	0.6721210000000001	0.176933	0	0	0	0	0	0	0	0	0
XM_027964577.1	0.6622700000000001	1.0236500000000002	0.9859860000000001	0.06640190000000001	0.46088900000000005	0.10809400000000001	0.022715100000000005	0.25282600000000005	0.893341	0.25451	0.7739260000000001	0.7287900000000002	1.8969600000000002	5.808350000000001	3.4664900000000003	0.7655900000000001	0.167914	0	0.575142	2.2243	1.1906100000000002	0.4807930000000001	1.5724500000000001	4.4930900000000005	0.8936390000000001	0.29717400000000005	0.132943	2.4885300000000004	1.5483800000000003	1.23056	1.2704800000000003	0	0.5779960000000001	1.2363100000000002	0.539023	0	0.029624200000000007	2.36649	1.4511800000000001	1.1054700000000002	3.8225400000000005	0.17902200000000001	0.6455100000000001	0.05678260000000001	0	1.5941900000000002	0.15779900000000002	0.6119960000000001	0.06203000000000001	0.139162	0.09676120000000002	0.08029040000000001	0	0	0	8.063860000000002	0	3.3049
XM_027964580.1	0.10048200000000002	0.43193000000000004	0	0.07438740000000002	0	0.021775200000000005	0	0.07578900000000001	0.39326500000000003	0	0.09137740000000001	0.13965300000000003	0	3.2600300000000004	1.8553400000000002	0.43475600000000003	0	0	0.30975100000000005	0	0.20228100000000002	0	0.36295700000000003	0	0.5053500000000001	0	0.07052520000000001	0.8342740000000001	0.7416130000000001	0.08502470000000002	0.539757	0	0.37801900000000005	0.528954	0.48196900000000004	0.07027030000000001	0.029986800000000004	0.9187180000000001	0	0	6.899120000000001	0	0.4503500000000001	0.11489900000000002	0.04789470000000001	0.4533940000000001	0.10927600000000001	0.18568400000000002	0.16289700000000001	0	0	0.06590350000000002	0	0	0	0	0.270193	3.1966200000000007
XM_027964767.1	0.29095000000000004	0	0	0.04966430000000001	0	0.031244800000000007	0.31191800000000003	0	0.4660750000000001	0	1.9087500000000002	0.20915500000000004	0	1.4498400000000002	0.7017920000000001	0.11001500000000002	0	0	0	0	0.9171080000000001	0	0.5241610000000001	1.0771400000000002	0.0755	0	0.20187700000000003	0.5842050000000001	0.49546700000000005	0.32293200000000005	1.0144900000000001	0	0.5650050000000001	0.30555000000000004	0	0.04113610000000001	0.04703190000000001	0.8441520000000001	0	0	1.9793200000000002	0	0.14553900000000003	0	0	0.5986410000000001	0.08323390000000001	0.22104700000000002	0.44542000000000004	0	0.07574660000000001	0	0	0	0	0	0	0
XM_027964582.1	0	0.46130800000000005	0	0	0	0.14714600000000003	0	0	0.283316	0	0.32569000000000004	0.33822300000000005	1.7017400000000003	0.5315280000000001	0.46570400000000006	0.27998500000000004	0.299584	0	0.7804280000000001	0.286279	0	0	0.21633300000000003	0.6498740000000001	0	0	0.2536	0.5841980000000001	0.25331400000000004	0.21906200000000003	0.5313530000000001	0	0.4033	0.6482260000000001	0	0.04377520000000001	0.026177900000000004	1.17562	0.44302900000000006	0	0.662209	0.33954900000000005	0.624913	0.14200900000000002	0.022752200000000004	0	0	0.33547400000000005	0.13474200000000003	0	0	0.24792600000000004	0	0	0.27429200000000004	0	0	0.9442020000000001
XM_004004406.4	0	0	0	0	0	0	0	0	0	0	0.15835100000000002	0	0	0.21275700000000003	0.38779300000000005	0	0	0	0	0	0	0	0	0	0	0	0.36592800000000003	0	0	0.6694180000000001	0	0	0.21583200000000002	0.7473860000000001	0	0	0	0.317549	0	0	1.047	0	0.41529900000000003	0	0	0	0	0	0.26087800000000005	0	0	0	0	0	0	0	0	0
XM_012108174.2	0.156537	0	0	0.05449530000000001	0	0	0	0	0.19405500000000003	0.20794800000000002	0.141885	0.319987	0	0.381354	1.0341300000000002	0.19637300000000002	0	0	0	0	0.255751	0	0	0.5918620000000001	0.12369500000000001	0	0.32897200000000004	0.25409600000000004	0.22009300000000004	0.11922600000000001	0	0	0.510359	0.47009800000000007	0	0.05173010000000001	0	0.351957	1.41345	0	3.6848400000000003	0	0.16700500000000001	0	0	0	0	0.14697900000000003	0.07291550000000001	0	0	0	0	0	0	0	0	2.2968900000000003
XM_027963933.1	0.14800300000000002	0	0	0	0	0	0	0	0	0	0.135358	0.08901120000000001	1.4778700000000002	0.36703300000000005	0.12326400000000001	0.07432390000000001	0	0	0	0	0	0	0.14652600000000002	0	0	0	0.30930900000000006	0.8640250000000002	0.375022	0.11454400000000001	0	0	0.15058800000000003	0.27759500000000004	0	0	0	0.5197280000000001	0.7207410000000001	5.643630000000001	12.7777	0	0.9200250000000001	0	0.04972760000000001	0	0	0.36376200000000003	0.4421800000000001	0	0.08114710000000001	0	0	0	0	13.4168	0	0
XM_027963934.1	0.149239	0	0	0	0	0	0	0.05134570000000001	0	0	0.13529300000000002	0.13138200000000003	1.4917100000000003	0	0.040869600000000006	0.074908	0	0	0.44402500000000006	0	0	0	0	0	0	0	0.289289	1.0671400000000002	0.8863850000000001	0.25190300000000004	0	0	0.178683	0.33143400000000006	0	0	0	0.47764700000000004	0	0	0.9106310000000001	0	0.251068	0	0	0	0	0.11843500000000001	0.13393300000000002	0	0	0	0	0	0	0	0	0
XM_027963935.1	0	0	0	0	0	0	0	0.05637690000000001	0	0	0	0	0	1.1639700000000002	0.9868170000000002	0	0	0	0	0	0	0	0.27893000000000007	0	0	0	0	0.12801400000000002	0.31462700000000005	0	0	0	0	0	0	0	0	0	0	0	0	0	0	0	0	0	0	0	0	0	0	0	0	0	0	0	0	0
XM_027964583.1	0	0	0	0.07679130000000002	0	0	0	0	0.05614480000000001	0	0	0.20235200000000003	0	0.27506	0	0	0	0	0	0	0	0	0	0	0	0	0.319269	0.36460600000000004	0.28538800000000003	0	1.8610400000000002	0	0	0	0	0	0	0	2.6736100000000005	0	1.2766700000000002	0	0.34988700000000006	0	0	0	0	0.405276	0	0	0	0	0	0	0	0	0	0
XM_027963936.1	0	0	0	0	0	0.036373800000000005	0	0	0	0	0	0	0	0	0	0	0	0	0	0	0	0	0	0	0	0	0	0.139714	0.04736880000000001	0	0	0	0	0.08096300000000001	0	0	0	0	0.686857	0	1.3907600000000002	0	0.5923790000000001	0	0	0	0	0	0	0	0	0	0	0	0	0	0	0
XM_027964770.1	0	0	0	0	0	0	0	0	0	0	0	0	0	0	0	0	0	0	0	0	0	0	0	0	0	0	0	0	0	0	0	0	0	0	0	0	0	0	0	0	0	0	0.767287	0	0	0	0	0	0	0	0	0.573956	0	0	0	0	0	0
XM_004004404.4	0	0	0	0	0	0.15863700000000003	0	0	0	0	0	0	0	0	0	0	0	0	0	0	0	0	0	0	0	0	0	0	0	0	0	0	0	0	0	0	0	0	0	0	0	0	0	0	0	0	0	0	0	0	0	0	0	0	0	0	0	0
XM_012126994.3	0	0	0	0	0	0	0	0	0	0	0	0	0	0	0	0	0	0	0	0	0	0	0	0	0	0	0	0	0	0	0	0	0	0	0	0	0	0	0	0	0	0	0	0	0	0	0	0	0	0	0	0	0	0	0	0	0	0
XR_003588139.1	6.745490000000001	7.559580000000001	2.2730400000000004	3.2760500000000006	3.9584900000000007	5.0737	3.8599200000000007	1.4718900000000001	5.31019	2.5365300000000004	3.8179100000000004	6.0108	4.149730000000001	13.9856	7.703570000000001	8.57482	7.166320000000001	8.113620000000001	5.587220000000001	3.4137500000000003	7.7111	3.6446900000000007	6.673250000000001	6.223730000000001	5.415230000000001	10.5323	3.8795300000000004	5.879180000000001	9.04184	5.346170000000001	14.5809	0	25.9549	29.9814	10.3143	0.9379830000000001	2.9062700000000006	12.9492	6.594410000000001	32.2625	66.6071	11.4679	13.1309	2.5732300000000006	3.4538900000000003	14.4045	3.8523600000000005	15.2333	10.9523	5.32957	7.380470000000001	7.555240000000001	14.5122	2.1664100000000004	1.0255600000000002	45.9278	5.840650000000001	98.8132
XM_004004405.4	22.8705	19.8834	14.0009	7.932770000000001	9.374530000000002	13.7595	23.2728	4.544970000000001	19.5997	7.4472900000000015	19.9995	10.6844	14.1988	28.0243	17.2416	28.6269	12.0743	23.3533	21.4628	18.1965	16.8211	7.8312	15.8953	25.5575	9.340410000000002	32.4511	13.1869	20.6487	25.6622	21.9129	3.1606100000000006	0	21.6619	11.6137	9.63446	1.4039200000000003	3.2045400000000006	14.8948	5.5804	0.5416970000000001	0.27704000000000006	0.6805700000000001	11.2277	1.0953100000000002	0.5552650000000001	31.4033	0.6354820000000001	20.7551	7.210240000000001	1.37044	2.0608700000000004	2.1498200000000005	1.06573	1.0633500000000002	1.5464900000000001	0	1.8257300000000003	0
XR_001434053.2	1.0547900000000001	1.8967	2.1069500000000003	0.5960940000000001	0.8114270000000001	1.7987100000000003	1.2081300000000001	0.502318	1.6267900000000002	2.6862900000000005	2.9993300000000005	0.8606890000000001	1.3124700000000002	4.398270000000001	5.4952	1.8011200000000003	1.8751500000000003	1.2868600000000001	1.2008400000000001	4.334	2.54755	0.33695800000000004	3.0676700000000006	4.008030000000001	0.5261560000000001	3.5692800000000005	3.0898600000000003	3.5409900000000003	4.476770000000001	3.1119700000000003	2.9797	0	4.825750000000001	3.5721900000000004	5.295660000000001	1.2473	1.3630100000000003	2.7335500000000006	2.00247	35.1522	12.3216	4.5085500000000005	2.5891600000000006	1.43999	0.9066190000000001	3.4281200000000003	1.6778100000000002	4.329580000000001	1.9635	1.2876400000000001	0.6103320000000001	3.1744200000000005	1.5636600000000003	0.10055200000000002	1.6508400000000003	9.89028	0.372277	20.1589
XM_012155325.3	0	0	0	0	0	0	0	0	0	0	0	0	0	0	0	0	0	0	0	0	0	0	0	0	0	0	0	0	0	0	0	0	0	0	0	0	0	0	0	0	0	0	0	0	0	0	0	0	0.23867000000000002	0	0	0	0	0	0	0	0	0
XM_027963937.1	0	0	0	0	0	0	0	0	0	0	0	0	0	0	0	0	0	0	0	0	0	0	0	0	0	0	0	0	0.09867840000000001	0	0	0	0	0	0	0	0	0	0	0	0	0	0	0	0	0	0	0	0	0	0	0	0	0	0	0	0	0
XM_027963938.1	0	0	0	0	0	0.07559040000000002	0	0	0	0	0	0	0	0	0	0	0	0	0	0	0	0	0	0	0	0	0	0	0	0	0	0	0	0	0	0	0	0	0	0	0	0	0	0	0	0	0	0	0	0	0	0	0	0	0	0	0	0
XM_012127077.3	0	0	0	0	0	0.08221110000000001	0	0	0	0	0	0	0	0	0	0	0	0	0	0	0	0	0	0	0	0	0	0	0.21343000000000004	0	0	0	0	0	0	0	0	0	0	0	1.2416300000000002	0	0	0	0	0	0	0	0.19914400000000002	0	0	0	0	0	0	0	0	0
XM_015092790.2	0	0	0	0	0	0	0	0	0	0	0	0	0	0	0	0	0	0	0	0	0	0	0	0	0	0	0	0	0	0	0	0	0	0	0	0	0	0	0	0	0	0	0	0	0	0	0	0	0	0	0	0	0	0	0	0	0	0
XM_027963939.1	0.17491400000000001	0	0	0	0	0	0	0.0317028	0.07620670000000002	0	0.7572440000000001	0	0	1.2667	2.7296500000000004	0.16997400000000001	0	0	1.1701500000000002	0.09981290000000002	0.267797	0	1.3212700000000002	0	0.12032800000000002	0	0	0.6269500000000001	0	0	1.3078500000000002	0	0	0.08619000000000002	0	0	0	0.35408100000000003	0.45587700000000003	0	0.8646650000000001	0	0.06961540000000001	0.06072380000000001	0	0	0	0	0.07020520000000001	0	0	0	0	0	0	0	0	0
XM_027964584.1	0	0	0	0	0	0	0	0	0	0.25568900000000006	0	0	0	0	0	0	0	0	0	0	0	0	0	0	0	0	0.08502690000000002	0	0	0	0	0	0	0	0	0	0	0	0	2.5491400000000004	1.7228600000000003	0	0	0	0	0	0	0	0	0	0	0	0	0	0	0	0	0
XM_027964585.1	0	0	0	0	0	0	0	0	0	0	0	0	0	0	0	0	0	0	0	0	0	0	0	0	0	0	0	0.13723900000000003	0.09658540000000002	0	0	0	0	0.08864340000000001	0	0	0	0	0	0	0	0	0	0	0	0	0	0	0	0	0	0	0	0	0	0	0	0
XM_027964586.1	0	1.0363200000000001	0	0.04085810000000001	0.14980200000000002	0.022265700000000003	0.05915170000000001	0.11799500000000002	0.23004100000000002	0	0.557853	0.154262	0	4.4957	3.0728	0.17775900000000003	0	0	0	0	0.8333360000000001	0	0.8428820000000001	0	0.039328800000000004	0	0.07240260000000001	1.4430800000000001	0.6043090000000001	1.0937900000000003	0.587527	0	0.34078200000000003	0.7798120000000001	0	0.07521670000000001	0	0.641148	1.40969	0	3.8187200000000003	0.23551400000000003	0.4361400000000001	0.08827550000000002	0.07824530000000002	0.9185290000000002	0.11557300000000001	0.33802400000000005	0.26096100000000005	0.127872	0	0	0.20393700000000003	0.07886750000000002	0.32351900000000006	7.355080000000001	0	4.335680000000001
XM_027963940.1	0	1.3304200000000002	0	0.324392	0	0	0.09185210000000002	0	0	0	2.7398900000000004	0.204441	0	3.4757100000000003	3.8142700000000005	0.11135400000000001	0	0	0	0	0	0	0	1.2812200000000002	0.192893	0	0	1.04201	0.5282570000000001	0.7567560000000001	0	0	1.10657	0.6227720000000001	2.7366500000000005	0	0	2.9346200000000002	1.2091600000000002	0	0	0	0.5974830000000001	0.300397	0	1.5061400000000003	0	0.36105800000000005	0.6721460000000001	0	0.296468	0	0	0	0	0	0	0
XM_027963941.1	0	0	0	0	0	0	0	0	0	0	0	0	0	0	0	0	0	0	0	0	0	0	0	0	0	0	0	0.10862100000000001	0	0	0	0	0	0	0	0	0	0	0	0	0	0	0	0	0	0	0	0	0	0	0	0	0	0	0	0	0	0
XM_027963942.1	0	0	0	0	0	0	0	0	0	0	0	0	0	0	0	0	0	0	0	0	0	0	0	0	0	0	0	0	0	0	0	0	0	0	0	0	0	0	0	0	0	0	0	0	0	0	0	0	0	0	0	0	0	0	0	0	0	0
XM_027963943.1	0	0	0	0	0	0	0	0	0	0	0	0	0	0	0	0	0	0	0	0	0	0	0	0	0	0	0	0	0	0	0	0	0	0	0	0	0	0	0	0	0	0	0	0	0	0	0	0	0	0	0	0	0	0	0	0	0	0
XM_027963944.1	0	0	0	0	0	0	0	0	0	0	0	0	0	0	0.37419800000000003	0	0	0	0	0	0	0	0	0	0	0	0	0	0	0	0	0	0	0	0	0	0	0	0	0	0	0	0	0	0	0	0	0	0	0	0	0	0	0	0	0	0	0
XM_004005319.4	0	0	0	0	0	0	0	0	0	0	0	0	0	0	0	0	0	0	0	0	0	0	0	0	0	0	0	0	0	0	0	0	0.15108300000000002	0	0	0	0	0	0	0	0	0	0	0	0	0	0	0.25843800000000006	0	0	0	0	0	0	0	0	0	0
XM_027963945.1	0	0	0	0	0	0	0	0	0	0	0	0	0	0	0	0	0	0	0	0	0	0	0	0	0	0	0	0	0	0	0	0	0	0	0	0	0	0.147741	0	0	0	0	0	0	0	0	0	0.37003300000000006	0	0	0	0	0	0	0	0	0	0
XM_027963946.1	0	0	0	0	0	0	0	0	0	0	0	0	0	0	0	0	0.6217330000000001	0	0	0	0	0	0	0	0	0	0	0	0	0.261375	0	0	0.42824400000000007	0.17250100000000002	0	0	0	0	0	0	0	0	0	0	0	0	0	0	0	0	0	0	0	0	0	0	0	0
NM_001101735.1	0	0	0	0	0	0	0	0	0	0	0	0	0	0	0	0	0	0	0	0	0	0	0	0	0	0	0	0	0	0	0	0	0	0.08386550000000001	0	0	0	0.0653124	0	0	0.512904	0	0	0	0	0	0	0.17535000000000003	0	0	0	0	0	0	0	0	0	0
XM_012127113.3	0.312097	0	0	0	0.39217100000000005	0.20012300000000002	0.07803810000000001	0.10849000000000002	0	0	0	0	0	0	0	0	0.546061	0	0	0	0.4727300000000001	0	0	0	0	0	0	0.37747900000000006	0	1.1415400000000002	0	0	5.3013200000000005	0.45535200000000003	0	0	0	2.18352	3.0388	0	0	0	0	0.10525400000000001	0	0	0.631549	3.3266	0.47191500000000003	0	0	0	0	0	0	0	0	0
NM_001123399.1	0	0	0	0	0	0	0	0	0	0	0	0	0	0	0	0	0	0	0	0	0	0	0	0	0	0	0	0	0	0	0	0	2.5079400000000003e-9	0	0	0	0	0	4.6052700000000014e-7	0	0	0	0	0	0	0	0	0	0	0	0	0	0	0	0	0	0	0
NM_001123401.1	0	0	0	0	0	0	0	0	0	0	0	0	0	0	0	0	0	0	0	0	0	0	0	0	0	0	0	0	0	0	0	0	0.11333800000000001	0	0	0	0	0	0.5800480000000001	0	0	0	0	0	0	0	0	0	0	0	0	0	0	0	0	0	0	0
XM_012127127.2	0.15430600000000003	0	0	0	0	0	0.07473150000000002	0.08968250000000001	0.038548900000000004	0	0	0	0	0	0	0.15879600000000002	0	0	0	0	0	0	0	0	0.04248810000000001	0	0	0	0.042312800000000005	0.11852500000000002	0	0	2.37665	0.5958300000000001	0	0.06966820000000001	0	0.54983	0.32358400000000004	10.7757	14.6815	0.13007000000000002	0.47682800000000003	0	0.20348600000000003	0.6729910000000001	0.151819	0.7427750000000001	0.307051	0	0.13831600000000002	0.46301100000000006	0	0.12068900000000002	0	22.4446	0	11.2017
XM_027964587.1	17.6923	20.1077	24.0933	22.1145	10.6244	17.5272	11.0328	5.3653200000000005	22.5267	8.298470000000002	4.240050000000001	8.38456	25.972	39.5176	27.0125	28.7729	19.5617	18.0472	22.0714	26.1726	28.488	5.699740000000001	17.5382	20.6107	7.981360000000001	27.3782	19.148	9.329460000000001	11.7788	9.980550000000001	16.8506	0	7.649410000000001	18.2428	24.6957	2.0947700000000005	2.7619700000000003	17.3373	13.5546	3.8266500000000008	7.220230000000001	4.47367	16.5691	2.8632700000000004	3.4367600000000005	35.2573	3.5001700000000007	30.1796	3.1304900000000004	1.7660100000000003	2.4484700000000004	7.611060000000001	6.490070000000001	2.1391600000000004	2.9682300000000006	0	3.1877500000000003	12.208
XM_027964588.1	0	0	0	0	0	0.18261700000000003	6.1762	0.06029740000000001	0	0.7856380000000001	2.3595500000000005	0	0	0	0.49481700000000006	0	0	0	0	1.4467	0	0	0	0	0.23018700000000003	0	0	0	0	2.7038400000000005	0	0	0.666216	0	0	0	0	0	0	0	9.080710000000002	0	0	0	0	0	0	0	1.7559	0	0	0	0	0	0	0	0	0
XM_027964589.1	0	0.620114	0	0.34586200000000006	1.3114200000000003	1.3394100000000002	5.3266100000000005	0	0	0	4.774760000000001	0.5697	0	1.7026900000000003	0	0.5291170000000001	3.1428	0	0.9663120000000001	1.7273300000000003	4.8878	0	0	0	0	0	1.8599200000000002	4.2888	3.2089200000000004	12.4655	0	0	1.4153700000000002	0.9836790000000001	0	0.11211100000000002	0.11242600000000001	0.32743600000000006	1.0065300000000001	0	0	0.8185770000000001	0.12890500000000002	0.13087200000000002	0	0	0.46446200000000004	1.3167700000000002	1.6604300000000003	0.7226490000000001	0.734288	1.2369700000000001	0	0	0	0	3.1911500000000004	10.2281
XM_027964590.1	1.1898800000000003	7.884920000000001	12.9498	9.525030000000001	11.5276	7.4619	10.4704	1.0784200000000002	6.018340000000001	1.1421	0.37699000000000005	0.26908200000000004	38.5728	0.8726400000000001	0.5625040000000001	5.770370000000001	12.6218	3.4312800000000006	1.06275	8.27608	0.7139980000000001	0	35.3852	1.1055400000000002	0.580489	2.02713	0.7757300000000001	1.14884	1.5635500000000002	0.8680220000000001	1.4455700000000002	0	2.2836900000000004	9.951440000000002	1.5373200000000002	0.23489900000000002	0.17964800000000003	1.07044	0.45872100000000005	3.6341500000000004	7.619140000000001	2.2073600000000004	0.176407	0.24855200000000002	1.19887	1.0883900000000002	1.0683	13.7464	0.40118500000000007	0.4722410000000001	0.49967800000000007	0.11487600000000002	0.169887	0.06639090000000002	0.25110200000000005	0	1.8859	14.5046
XR_003588140.1	0	0	0	0	1.5967900000000002	1.1720100000000002	6.114180000000001	0	0	0.6979210000000001	0.6763620000000001	0.4867290000000001	0	2.3292900000000003	0.30366000000000004	0.9307430000000001	2.7345200000000003	0	3.1344800000000004	5.10913	0	0.668691	0	0	0	0	2.7377900000000004	4.263280000000001	2.6370100000000005	11.0741	3.1923900000000005	0	7.8432400000000015	1.9783700000000002	0	0	0.08209710000000002	0	3.4494500000000006	0	0.9164410000000001	0.0016688300000000003	0.8110110000000001	0.5347540000000001	0.38376200000000005	0	0.28019200000000005	0	1.2272300000000003	0.40154500000000004	0	0.4699090000000001	0.51487	0	0.9281180000000001	0	0.881	0
XR_003588141.1	1.7473700000000003	2.67702	0	2.65716	0	1.8842300000000003	9.095260000000001	0.623936	1.4766	0	8.030380000000001	0.41364500000000004	0	5.159940000000001	4.6058	0.5069220000000001	0	0	0	0	5.533220000000001	0	2.3004	0	1.5211400000000002	8.23928	3.8195900000000007	4.904780000000001	4.5699	15.9239	3.2322	0	20.437	1.9947500000000002	13.7755	0.593566	0	2.7396200000000004	3.0901500000000004	0	0.04865650000000001	1.6948300000000003	0	0.39733500000000005	0	0	0	6.6739	7.9445700000000015	0	0.136331	0	0.05385550000000001	0	4.864560000000001e-8	0	4.393980000000001e-8	0
XR_003588142.1	0	0.8094370000000001	0	0	0	0.46980800000000006	3.5260100000000003	0	0.30482600000000004	0	0.9645960000000001	0.36487800000000004	0	1.3628600000000002	0.08178770000000002	0.7838860000000001	0.703752	0	0.8695630000000001	0	0.42745000000000005	0	0.6372530000000001	0	0.36170900000000006	0	0.860369	1.8096	2.3809700000000005	2.3025800000000003	0	0	5.950750000000001	0.5469550000000001	0	0	0	0.6362190000000001	1.0774200000000003	0	3.2528300000000003	0	0	0.14880800000000002	0	0	0	0.382651	0.8239170000000001	0	0	0.06765520000000001	0	0.04252460000000001	0.18120200000000003	0	0	0
XR_003588143.1	0.43719800000000003	0	0.33106300000000005	0.021991500000000004	0.15125200000000003	0.19260500000000003	2.6142800000000004	0.22746500000000003	0.310582	0.8471	0	0.03205360000000001	1.8596700000000004	2.4806900000000005	2.4961500000000005	0.09961430000000002	0	0.6096340000000001	0	1.2456900000000002	0.7521350000000001	0.6483920000000001	0.7077620000000001	1.2087600000000003	0.127249	1.2114900000000002	0.8718220000000001	1.3841700000000001	1.9134500000000005e-8	0.9122120000000001	1.11756	0	3.1597800000000005	0.23852800000000002	1.6263	0.09278880000000002	0.16298600000000002	9.004100000000001e-5	0	0.8873730000000001	0	0.4470800000000001	0.04137400000000001	0	0.07214370000000002	0.7925090000000001	0.12762900000000002	0.35205800000000004	0	0	0.30027000000000004	0.08286120000000001	0	0	0	0	0.531776	1.5528200000000003
6671	0	0	0	0	0	0	0	0	0	0	0	0	0	0	0	0	0	0	0	0	0	0	0	0	0	0	0	0	0	0	0	0	0	0	0	0	0	0	0	0	0	0	0	0	0	0	0	0	0	0	0	0	0	0	0	0	0	0
XM_004004409.4	0.38902900000000007	0.351903	0	0.023127400000000003	0	3.1598700000000006	0	0.012191500000000003	0.08070580000000002	0	0	0	0	0	0	0.09928830000000002	0	0	0	0.22065200000000001	2.48376	0	0.061332100000000014	1.27225	0	0.20063400000000003	0	0	0	0.10021100000000001	0	0	0.19380300000000003	7.288580000000001	0	0	0	0	0	0	0.24808800000000003	0	0.037968600000000005	0	0	0	0	0	0.07392970000000001	0	0	0.04590730000000001	0	0	0	0	0	1.3236500000000002
6673	172.167	257.878	583.132	215.914	268.947	135.87	298.974	173.773	248.047	264.108	238.653	259.273	310.427	310.468	539.256	207.143	185.252	566.721	652.258	521.224	483.236	216.54	619.887	630.136	293.159	925.927	654.238	734.666	950.717	739.731	114.88	0	411.7	198.561	0	19.7129	48.2672	167.681	250.178	510.921	1998.93	196.339	180.474	33.9684	35.7131	455.427	45.5975	240.261	180.995	78.2543	52.6646	146.241	46.8001	49.4036	141.728	0	148.972	1490.59
XM_012127278.3	0.042530000000000005	0	0	0.016326300000000002	0	0	1.0669300000000002	0.04334650000000001	0	0	11.0057	0	0.39152200000000004	0	0	1.5305500000000003	0	0	0	0	0.27028300000000005	0.14254000000000003	0.25785100000000005	0.49471100000000007	0.03998670000000001	0	1.9778600000000003e-4	4.670580000000001	0.8207580000000001	28.7082	0	0	30.1882	0.017229600000000005	0	0	0.039181200000000006	0.39263300000000007	0.05698070000000001	1.4742200000000003	2.2148	0.04118410000000001	0	0.017469200000000004	0.004860530000000001	0.42662000000000005	0.014673200000000003	0.27276700000000004	34.5527	0.06166320000000001	0.013421400000000002	0.172994	0	0	0	0	0.029429000000000004	0.5000410000000001
XM_027964591.1	0.012122300000000003	0	0	0.0032106100000000005	0	0	6.547010000000001	2.0667100000000004e-5	0.4897870000000001	0	4.197680000000001	0.08148300000000001	0.14892500000000003	0	0	0.44806900000000005	0	0	0	0	0.08466540000000002	0	0	0.15239100000000003	0.0054112100000000005	0	4.099570000000001	2.7502300000000006	3.9994300000000007	2.4214700000000002	0	0	13.6497	0.010780500000000002	0	0	0.025219700000000005	0	0.22748900000000002	2.7831200000000003	2.19606	0.29278400000000004	0.5702060000000001	0.011317500000000003	0.007353930000000001	0.04144180000000001	0.012292600000000002	0.143266	7.6392	0	0.028601500000000005	0.15919100000000003	0	0	0	0	0.11045800000000001	0.03188930000000001
6676	0	12.5674	0	0.7348390000000001	0	0	8.652910000000002	0	12.7694	0	3.5039600000000006	3.7136900000000006	0	0	7.337070000000001	1.9765400000000002	2.35401	0	8.613010000000001	0	0	0	0	0	0	0	26.5037	14.3673	11.5358	0	0	0	3.0899800000000006	0	0	0	0	5.266850000000001	3.4458600000000006	0	67.6766	6.271010000000001	4.120480000000001	0.5952810000000001	0.8923900000000001	0	1.4773900000000002	3.2902800000000005	2.63059	0	0	1.4338600000000001	0	4.38989	0	0	0	40.869
XM_012127464.3	0.23075900000000002	0	0	0	0	0	0.05691790000000001	0	0	0	0	0.03725900000000001	0	0	0	0.029502500000000004	0	0	0	0	0	0.33829300000000007	0	0	0.07557150000000001	0.46438500000000005	0	0	0.09812770000000001	0.09534940000000001	0	0	0	0.035132300000000005	0	0	0	0.027980600000000005	0	1.6690500000000001	0.47675100000000004	0.09425280000000001	0	0.0325189	0.06337690000000001	0	0.36510400000000004	0	0	0.149788	0.10980300000000001	0	0	0	0.388757	0	0	0
XR_003588390.1	0	0	0	0	0	0	0	0	0	0	0	0	0	0	0	0	0	0	0	0	0	0	0	0	0	0	0	0	0	0	0	0	0	0	0	0	0	0	0	0	132.418	0	0	0	0	0	0	0	0	0	0	0	0	0	0	0	0	0
XM_027963947.1	0	0	0	0	0	0	0	0	0	0	0	0	0	0	0	0	0	0	0	0	0	0	0	0	0	0	0	0	0	0	0	0	0	0	0	0	0	0	0	0	0	0	0	0	0	0	0	0	0	0	0	0	0	0	0	0	0	0
XM_004004413.4	0	0	0	0	0	0	0	0	0	0	0	0	0	0	0	0	0	0	0	0	0	0	0	0	0	0	0	0	0	0	0	0	0	0	0	0	0	0	0	0	0	0	0	0	0	0	0	0	0	0	0	0	0	0	0	0	0	0
NM_001078653.1	0	18.6461	0	9.093630000000001	0	0	0	0	0	14.7008	0	115.1	0	0	72.4732	0	11.9636	0	15.1241	0	10.5322	76.6024	10.9473	6.151670000000001	47.2009	0	0	0	0	3.4453600000000004	19.9004	0	0	0	0	0	0	0	0	0	33.8977	0	0	0	0	5.108210000000001	0	0	0	0	0	0	0	0	0	0	0	0
XM_015092792.2	8.850970000000002	4.967550000000001	6.200140000000001	2.6007400000000005	5.739930000000001	3.3372300000000004	2.2512900000000005	0.5015620000000001	6.197970000000001	5.3874	15.5683	2.14129	0	1.1891500000000002	1.6393600000000002	3.3374500000000005	4.654910000000001	8.054060000000002	2.8220700000000005	3.7255600000000006	4.6931	2.3499600000000003	3.6563500000000007	6.4705	2.4793800000000004	20.6293	4.837250000000001	9.030940000000001	7.4512100000000014	8.26876	0.8800180000000001	0	13.4325	5.101610000000001	0	2.1498500000000003	1.5543400000000003	3.0614200000000005	3.1519500000000003	0	1.27025	0.8502600000000001	1.17043	0.258118	0.684548	2.1659300000000004	0.06893950000000001	4.338030000000001	11.3579	1.1161100000000002	1.3610900000000001	3.3550900000000006	1.7967700000000002	1.44782	0.5030950000000001	0	1.0037900000000002	2.3438
XR_003588399.1	0	0	0	0	0	0	0	0	0	0	0	0	0	0	0	0	0	0	0	0	0	0	0	0	0	0	0	0	0	0	0	0	0	0	0	0	0	0	0	0	250.772	0	0	0	0	0	0	0	0	0	0	0	0	0	0	0	0	0
XM_015093251.2	15.7683	11.0978	18.8229	11.5218	7.895890000000001	9.907130000000002	16.129	2.62781	17.674	4.4291100000000005	17.3595	5.5812	10.0561	15.5556	9.98318	21.2781	13.5251	10.9	12.0219	19.2047	12.0749	4.208710000000001	10.8981	13.1144	5.101870000000001	27.3994	9.258140000000001	21.279	22.4157	17.7197	9.198680000000001	0	24.8455	12.0269	8.005640000000001	2.0162100000000005	2.82453	10.8817	10.9649	8.29273	1.5832200000000003	4.5363500000000005	12.9355	2.5119700000000003	3.7222800000000005	13.9383	3.219	21.0326	19.6958	1.6283400000000003	3.0458700000000003	4.323080000000001	3.3712400000000007	1.4496100000000003	1.8837	7.785770000000001	3.1288200000000006	2.0777600000000005
XM_012127606.3	0	0	0	0	0.7912460000000001	0	0.745403	0	2.3711400000000006e-10	0	0.00203868	0.8118280000000001	1.3686700000000003	0	2.22596	7.104930000000001e-4	2.5808900000000006	1.8328600000000002	0	9.02119	0	0	0	0	0.0028348600000000002	1.7408000000000003e-6	2.6617400000000004e-4	0.03830250000000001	0.37517800000000007	1.1739500000000003	0	0.031147900000000006	0.516637	0	2.5716300000000005e-6	0.35336200000000006	0.46434600000000004	0	0	0.24988300000000002	0	0.28577	0.35047300000000003	0	0.8850530000000001	0	2.3052400000000003e-5	0	0	0	0	2.2337400000000003e-4	9.093020000000001	1.13071	1.2613100000000002	0	0	3.0297300000000003
XM_012127611.3	0	0	0	4.7032300000000013e-7	0	0	0	0	0	0	0	0	19.1633	0	5.541410000000001e-4	0	7.636210000000001	0	0	6.398040000000001	0	0	0	0	0.0050457900000000005	0.48383100000000007	5.109810000000001e-5	1.7312500000000004e-8	0	0	0	25.1606	0	0	0	0.185485	0	0	0	1.3722300000000003	0	0.9058990000000001	0	0	0.0036395900000000007	0	3.1343500000000004	0	0	0	0	3.6865400000000005e-4	1.4661500000000005e-7	0	0	5.711310000000001	0	0
XM_012127620.3	2.3812400000000005	0	0	4.455220000000001	3.2186700000000004	4.37199	2.59547	1.0963	3.7057700000000007	3.9728100000000004	1.8599900000000003	2.14428	0	7.989440000000001	0.015748300000000003	2.55	5.890390000000001	0	0	0	0	5.764990000000001	2.5977600000000005	0	2.15715	0	2.18902	2.2971900000000005	4.2148	1.7538500000000004	0	0	2.9596800000000005	1.5930500000000003	6.895470000000001	3.4421600000000003	3.4688800000000004	4.501810000000001	0	0	0	0	0.5181810000000001	0	0.31479300000000005	9.407570000000002	5.906410000000001e-5	2.3520700000000003	1.9195100000000003	2.0296200000000004	0.8897210000000001	2.5092300000000005	0	3.4028600000000004	0	0	1.0325300000000002	0
XM_004004416.4	25.2487	16.3233	27.8861	18.616	14.2826	15.6446	8.1621	3.6857200000000003	17.9365	26.7634	13.8511	17.9461	0	16.4472	12.6601	25.087	11.5331	15.3056	9.552470000000001	7.6985100000000015	20.2612	20.8435	10.6395	24.0504	11.6278	23.1448	15.1483	15.5251	14.4001	17.0274	11.7048	0	13.4958	10.7435	21.339	17.0271	23.6012	12.2767	9.101410000000001	0	2.2554300000000005	2.42261	6.578940000000001	2.3782300000000003	3.913	9.973430000000002	6.509780000000001	23.9905	6.399850000000001	10.3597	7.740960000000001	2.6284400000000003	0	9.620730000000002	1.7537400000000003	0	5.12708	0
XM_012127663.3	5.092580000000001	1.6369700000000003	4.768420000000001	1.7722	1.19985	0.9013540000000001	4.272260000000001	0.12307300000000002	2.2875900000000002	2.4645500000000005	2.3638500000000002	3.0752500000000005	0	0	1.4216300000000002	1.8885700000000003	0	0	0	0	1.6908900000000002	0	1.6337400000000002	0	1.2085100000000002	4.135630000000001	0.8564690000000001	3.3930700000000007	5.009880000000001	1.6708300000000003	0	0	4.79173	3.0974200000000005	3.8035600000000005	1.2570500000000002	1.7853300000000003	3.3964100000000004	0.763063	0	0	0	3.6255800000000007	0.701462	0.06248140000000001	4.40988	1.2297600000000002	7.8763200000000015	0.11780100000000002	0	1.1709100000000001	1.0097800000000001	0.6184120000000001	0.48685500000000004	0	0	0	0
XM_012127648.3	0.49811800000000006	0.8829260000000001	0	0.529533	0.5893050000000001	2.2122800000000002	2.2641600000000004	0.4870070000000001	1.8950900000000004	1.3864600000000002	0	0	0	3.0497800000000006	0.9721500000000002	2.4139500000000003	1.8184400000000003	0	0	0	0.8122910000000001	0	0	1.9819900000000004	0	1.1749200000000002	3.1043	0.7152240000000001	1.2	0	2.0002500000000003	0	0.9848900000000002	2.5126100000000005	0	0.17841500000000002	0.114419	3.2390300000000005	0	0	0	0	0.8870650000000001	0	0.08763650000000002	9.153410000000001	0	3.3903700000000003	0.5533730000000001	0	0.144524	0.6862110000000001	1.3888	0	0	0	0.9687590000000001	0
XM_012127655.3	3.9864400000000004	2.6959900000000006	0	1.7138	0.6392240000000001	0.41331900000000005	2.1091100000000003	0.29099300000000006	0	2.4117	2.1714700000000002	0.735349	1.7032100000000003	0.29334200000000005	1.9213500000000003	1.0365300000000002	0	0	3.2749900000000003	0	0.310153	2.7106400000000006	0.7172160000000001	13.555	1.3027300000000002	6.829350000000001	0.05682710000000001	1.4620900000000001	1.0723800000000001	1.5382400000000003	6.812040000000001	0	3.6747400000000003	6.317660000000001	0	0.9793070000000001	1.0422600000000002	2.2369100000000004	18.7678	25.2976	11.5658	22.8712	49.2685	8.12616	18.401	0	18.6159	5.622210000000001	20.3451	3.9252500000000006	9.329860000000002	30.0094	3.4473400000000005	3.9460900000000008	2.1363	6.876490000000001	6.929740000000001	0.8841040000000001
XM_004004417.4	13.7819	7.984730000000001	12.6986	6.555850000000001	7.566160000000001	8.4928	26.0863	2.0852800000000005	12.4934	3.7733500000000006	0.11542000000000002	7.374470000000001	0.49940500000000004	7.6797	4.167770000000001	13.2103	0.32908800000000005	17.9894	15.2818	18.4896	7.689260000000001	5.583680000000001	5.957610000000001	11.2713	6.647920000000001	28.3765	7.826230000000002	11.2617	15.8313	7.277080000000001	36.05	0	15.2811	30.8839	0	4.380440000000001	3.1199900000000005	26.5271	29.7266	0	0	0.13773700000000003	28.7986	3.2710900000000005	5.766420000000001	75.7093	2.7716400000000005	20.8126	11.6581	0.10247200000000001	5.852710000000001	10.6521	0.16126200000000002	2.0135500000000004	0.07074340000000001	0	0.29774900000000004	0
XM_027964592.1	1.2154300000000002	0	0	0	1.7006500000000003e-4	0	0.8849820000000002	7.3987200000000015e-9	0.6527850000000001	0	3.8244100000000008	0.31422200000000006	7.326810000000001	0	0	1.7219300000000002	8.37052	0	0	1.6661200000000002e-5	3.7652700000000006	3.3994400000000007	0	0	0	4.383740000000001e-7	3.1694100000000005	0.5514530000000001	0.6084120000000001	0	0	0	0	0	0	0	0.5960630000000001	0	1.6215900000000002e-5	0	0	4.94326	1.8439800000000002	3.4859200000000005e-4	0.05467370000000001	25.5083	0.10215500000000001	5.248740000000001	1.9501300000000004	3.1558	3.0088300000000006e-7	0.006896650000000001	3.4172400000000005	1.4691700000000002e-8	2.6382900000000005	0	5.144890000000001	0
XM_004004418.4	1.4711100000000001	6.208920000000001	1.1554400000000002	0.6701790000000001	1.10722	1.24086	3.8771600000000004	0.536668	18.2223	0.9166770000000001	1.2886400000000002	1.3803500000000002	36.0401	2.8629600000000006	1.4725400000000002	28.7746	1.10732	2.4212500000000006	1.0026	1.2243500000000003	1.1904	0.5023770000000001	25.6626	3.2193200000000006	1.4930800000000002	4.833590000000001	1.5073900000000002	1.8951300000000002	2.1423500000000004	1.4514200000000002	2.6319700000000004	0	6.618130000000001	2.5083200000000003	1.7737800000000004	0.43386100000000005	0.564022	3.4468	2.3790500000000003	16.6939	22.2593	4.41673	2.5652300000000006	0.9167500000000002	0.9109650000000001	6.3264	1.7514800000000001	4.21987	2.385	1.20358	1.0532700000000002	3.9489900000000007	1.03709	0.5464580000000001	1.2699200000000002	22.4731	1.3766400000000003	31.4061
XM_012127828.3	5.676290000000001	1.22158	4.509950000000001	2.32717	2.0821600000000005	1.8168700000000002	1.2748500000000003	1.10756	0.9951310000000001	2.8653300000000006	0.9398470000000001	2.7713400000000004	0	10.6892	2.2812400000000004	2.8061900000000004	1.3201600000000004e-7	7.731960000000001e-9	7.357980000000001	10.8033	5.184120000000001	0	1.9836300000000002	35.7237	6.375240000000001	0	4.8351	3.7822600000000004	0.638816	1.05295	1.4602700000000004e-7	0	1.3023300000000003e-8	11.1878	0	0.328361	0	2.4077	6.038060000000001	0.6811760000000001	0.8084330000000001	0.5946520000000001	8.6536	0	0.39540400000000003	6.185050000000001	0.17647500000000002	8.387710000000002	1.1522700000000001	0	0.011410800000000002	4.75534	0.59247	1.3016400000000001	0.6442460000000001	2.3662400000000003	1.5722200000000002	1.3418800000000002
XM_027964593.1	5.591960000000001	4.85221	0	0.7581680000000001	1.02953	4.17475	3.3627200000000004	1.2944100000000003	7.501730000000001	7.085950000000001	0.5243310000000001	10.0304	6.626590000000001	2.6092200000000005	5.990070000000001	3.0394200000000002	4.299790000000001	19.8964	7.284760000000001	10.7067	7.661340000000001	9.896040000000001	3.8765800000000006	93.1565	19.7866	10.8454	20.6838	7.971280000000001	4.091	6.149370000000001	15.0694	0	2.4183	39.167	0	1.6169400000000003	2.6687900000000004	2.8013900000000005	5.163470000000001	0.23879500000000004	1.1747800000000002	0.0020525300000000003	14.7407	0.5386550000000001	0.0010379900000000001	3.0670700000000006	0.11713200000000001	12.3704	0.06929080000000001	2.1988100000000004	2.4208300000000005	2.5552400000000004	0.09571760000000001	0	0.14849400000000001	0.8826630000000001	0.15471400000000002	0
XM_027964594.1	0.33448700000000003	0.20171000000000003	0	0.11589300000000001	0.137247	0.19290300000000002	0.25207100000000005	0	1.0374700000000001	0	3.0013200000000007	0.290646	0	0.8325140000000001	1.1525200000000002	0.824617	0	0	1.3439500000000002	0.37180100000000005	2.2094	0	0.5199210000000001	1.7124800000000002	0.029513800000000007	0.7110750000000001	0.39302700000000007	13.5053	13.4036	6.01437	0.7889910000000001	0	4.028950000000001	0.9974250000000001	0	0.06532610000000001	0	1.8243500000000004	0	0	2.7659400000000005	0.21676100000000004	0	0	0	0.9651050000000001	0	0.43187600000000004	0.506757	0	0	0.29565400000000003	0	0	0	0	0	0
XM_004004422.4	2.5650200000000005	3.0614100000000004	0.33954700000000004	0.7144830000000001	0.7810640000000001	1.3309400000000002	1.6445900000000002	0.3987	6.792210000000001	0.569698	8.2053	0.7136990000000001	11.5439	3.6027600000000004	2.7916600000000003	7.218740000000001	1.9535400000000003	3.1602800000000006	9.559030000000002	2.9628600000000005	7.373050000000001	0.335137	6.488180000000001	7.347490000000001	0.5583910000000001	0.709999	1.9214800000000003	55.7499	71.6578	19.9615	0.19105800000000003	0	15.2929	7.459550000000001	1.8425700000000003	0.283413	0.30192600000000003	9.438120000000001	0.5777260000000001	11.5093	4.401370000000001	3.6566600000000005	1.1966600000000003	0.9870410000000002	0.6284540000000001	4.35301	1.1194400000000002	1.7666800000000003	3.3178	0.297845	0.308111	2.6319100000000004	0.33410500000000004	0.23198700000000003	0	5.04541	0.577648	3.1459200000000003
XR_003588144.1	1.9180300000000003	3.0703500000000004	0	2.43658	1.1870800000000001	2.61405	1.4781800000000003	0.563903	4.974540000000001	0	1.4046500000000002	3.4744100000000007	0	2.3417100000000004	2.3397	1.5292300000000003	1.32648	0	2.8939200000000005	3.8004800000000007	0	2.5234700000000005	0.8609990000000001	0	0.5730930000000001	3.1664400000000006	1.8232800000000002	0.7589300000000001	2.3941200000000005	0.7081270000000001	0	0	0.6830130000000001	1.3934600000000001	0	0.9384110000000001	1.0812500000000003	2.8497900000000005	0	0	0	1.0222300000000002	0.36277000000000004	0.44885800000000003	0.4122	6.103250000000001	0	2.44349	0	0	0	1.1457100000000002	1.6044600000000002	0	3.7322300000000004	0	0	0
XM_027964595.1	0	0	0	0	0	0	0	0	0	0	0	0	0	0	0	0	0	0	0	0	0	0	0	0	0	0	0	0	0.04466480000000001	0	0	0	0.8461720000000001	0.11349500000000001	0	0	0	0.17686300000000002	0.366194	0	2.9582800000000002	0.43393100000000007	0	0.09924760000000002	0	0	0.24648000000000003	0	0.10962600000000002	0	0.08490650000000001	0.139664	0	0	0	0	0	1.9749400000000004
XM_015093258.2	22.7315	24.967	13.1894	13.6139	14.3843	30.5373	11.989	5.686440000000001	20.0303	13.3705	33.962	20.4568	25.5474	26.6902	16.5028	25.7461	15.2086	17.6017	19.6565	16.9848	23.7916	14.9934	21.1693	21.4212	11.1425	19.0294	22.1994	49.4505	57.2558	28.2659	5.118110000000001	0	26.4263	18.0567	58.5355	6.694740000000001	8.090840000000002	11.0966	4.715890000000001	0.6726430000000001	4.12713	2.8543200000000004	10.1043	0.6624540000000001	0.8166550000000001	23.4719	0.362335	18.4187	7.744720000000001	4.1081	2.2863300000000004	1.6700900000000003	1.6908900000000002	3.0525900000000004	2.2943800000000003	0	1.35573	5.60805
XM_027963949.1	0.06664780000000001	0	0	0	0	0	3.3413200000000005	0.03794770000000001	0.166331	0	9.158290000000001	0.039228700000000005	0	0.16525700000000001	0.357262	0.06784710000000001	0	0	8.08749	0	0	0	0	1.8045500000000003	0	0.43567300000000003	1.32502	1.0310700000000002	0.8088510000000001	5.091410000000001	0	0	0.8967160000000001	0	0	0.040214700000000006	0	0.03970610000000001	0.162973	0	0.4742	0.13806300000000002	0	0	0.022259700000000004	0.8472500000000002	0	0	6.3028	0	0	0	0	0	0	0	0	0.8224200000000002
XM_004004426.4	0	0	0	0.4193700000000001	0	0.061111800000000015	0	0	0	0	0.24141400000000002	0	0	0.7494770000000001	0	0	0	0	0	0	0	0	0	0	0.10614200000000001	0	0.39356800000000003	0	0	0	0	46.9455	0.10737900000000002	0.26254500000000003	0	0.20371700000000004	0	0.06118340000000001	0.07792880000000002	8.681770000000002	29.8917	0.232862	0.18606100000000003	0.13482500000000003	0.6347600000000001	0	0.9366200000000001	0.21700800000000003	0	0.025176300000000006	0.5691170000000001	0	0	0.5508940000000001	0	14.021	0	8.383820000000002
XR_003588022.1	0	0	0	0.41318400000000005	0	0	0.28495600000000004	0.8855220000000001	0	1.3676900000000003	0	0.292646	0	0	0	0	0	0	0	0	0	0	0	0	3.8852900000000004	0	0	1.3550600000000002	0	0.9285800000000002	9.327190000000002	0	0	2.3433400000000004	0	0	0.41333700000000007	0.3464	0	11.9253	4.340330000000001	0	0.868886	0.4649170000000001	0	4.929220000000001	0	1.8823400000000003	0	0	1.6186700000000003	2.6357500000000003	0	0	0	0	0	0
XM_015093260.2	28.1097	54.887	37.5279	35.3747	27.121	12.7912	9.253180000000002	10.0925	28.8338	29.232	12.4286	15.9114	75.9326	22.8283	15.3875	31.6289	44.9194	23.2628	26.8543	39.4275	36.6262	21.6106	62.4199	28.2429	14.0356	16.0182	18.4496	15.8729	24.5028	15.6039	8.257510000000002	0	18.4466	24.5775	58.4079	4.3674800000000005	5.3028900000000005	24.376	9.330630000000001	2.5340700000000003	3.0022900000000003	7.747760000000001	11.2276	2.2927	8.385750000000002	17.84	10.8668	26.4591	4.77786	5.5265	5.278130000000001	31.9758	33.6326	3.6450800000000005	5.4417800000000005	0	5.705560000000001	1.7088100000000002
6706	0	0	83.9998	7.348390000000001	0	0	2.9773100000000006	4.751880000000001	0	0	0	0	0	16.1667	0	0	0	0	60.291	69.9845	0	0	0	0	5.7773200000000005	0	27.0341	13.3345	4.813620000000001	15.75	0	0	3.2821600000000006	12.9843	28.2028	0	0	0	0	0	139.776	8.361350000000002	0	2.1325700000000003	0	31.142	7.386930000000001	0	6.028690000000001	0	0	0	0	0	0	0	0	0
XM_004005323.4	12.0273	9.034980000000001	7.445540000000001	16.2988	12.5507	6.397430000000001	5.832980000000001	2.7029500000000004	8.149980000000001	9.85349	4.604630000000001	6.536870000000001	6.473080000000001	14.6984	10.4492	9.730690000000001	9.329680000000002	9.697670000000002	11.8374	9.487570000000002	11.8572	4.543520000000001	7.363050000000001	25.4383	8.234050000000002	13.0317	6.965820000000001	9.293910000000002	8.897090000000002	5.249740000000001	6.734410000000001	0	14.9816	13.3431	19.7995	2.13072	2.6551100000000005	8.752730000000001	6.636870000000001	25.989	35.0046	7.7003400000000015	11.403	1.9613200000000004	3.8122400000000005	14.7535	4.88949	15.2678	7.5139200000000015	2.9840200000000006	3.0570200000000005	8.483630000000002	6.578990000000001	2.4399100000000002	1.2668500000000003	66.0278	2.6847900000000005	51.5496
XM_027964596.1	1.7889200000000003	3.2593300000000003	0	3.7825500000000005	0	1.4144	0.7751720000000001	0	1.3504700000000003	5.007130000000001	3.1699500000000005	0	0	6.843450000000001	0.5180980000000001	1.7856	0	0	0	0	0	8.637680000000001	4.121390000000001	17.1692	2.3841600000000005	6.299430000000001	1.2853700000000001	1.3638600000000003	3.3487700000000005	0	0	0	1.3009700000000002	1.0116100000000001	0	0.706705	0.712284	0.39814600000000006	3.3212100000000007	0	0	1.8005700000000002	4.16797	0.49562700000000004	0.49066800000000005	6.764680000000001	0	1.1855300000000002	2.0889200000000003	0	1.5231500000000002	0	0	1.3897400000000002	0	0	0	0
XM_027964597.1	16.6045	15.4289	18.1547	13.2207	13.7751	13.9539	14.684	6.142730000000001	21.065	8.107840000000001	5.270090000000001	9.697030000000002	22.0015	23.6343	19.8738	21.6321	16.2992	21.361	25.8829	20.6963	23.1633	3.13313e-4	17.2115	3.7827200000000007	9.1988	18.3757	16.9306	15.4733	12.935	11.5512	23.6139	0	16.9479	23.7019	29.2357	8.919670000000002	6.979240000000001	22.8056	26.0179	28.355	2.79	18.6333	28.1602	8.042290000000001	14.6818	27.8951	21.4287	24.6853	10.537	5.932380000000001	4.286040000000001	24.0745	16.3882	6.820620000000001	6.5777	12.017	7.075280000000001	6.234030000000001
XM_027964598.1	181.437	114.476	113.387	79.5178	101.093	143.493	81.3242	17.1596	127.407	138.828	108.632	132.276	55.7521	57.9616	53.5704	64.9951	151.387	128.763	121.096	120.225	98.7738	149.721	74.4344	130.897	191.435	183.391	178.285	134.76	143.175	106.687	57.4471	0	60.2438	62.6286	58.4054	49.8179	36.6332	45.8267	42.1795	0	0	53.0996	67.2572	41.6576	39.6015	99.1321	91.6587	79.7902	165.022	31.5171	42.0174	117.449	95.504	37.5529	35.3215	0	27.0633	0
NM_001185123.1	412.088	238.884	485.737	465.607	420.854	372.029	187.299	95.1414	433.087	729.187	385.346	1208.12	207.434	184.451	146.805	415.157	604.571	153.135	121.923	239.157	223.961	1656.64	283.689	215.322	1046.44	310.387	239.427	287.325	328.983	439.345	296.463	0	261.5	164.562	351.206	968.744	1141.87	214.896	277.004	29.0299	4.74131	125.474	320.03	224.964	343.448	303.216	415.263	377.873	453.279	1259.89	1246.15	490.923	311.797	1433.68	430.947	80.3939	600.896	9.091350000000002
XM_027964599.1	0	0	0	0	0	0	0	0	0	0	0.9601390000000001	0	0	0	0	0.032246000000000004	0	0	0	0	0	0	0.059078300000000014	10.4832	0.034043000000000004	0	0	0.33534500000000006	0.24592900000000004	0.143719	0	0	0.05564420000000001	0.018812500000000003	0	0.015754700000000003	0	0.09303490000000002	0	2.0772200000000005	3.5035700000000003	0	0.019245100000000005	0	0	0	0.03352580000000001	0.16897000000000004	12.8936	0	0	0	0	0	0	10.1509	0	1.3949700000000003
XM_004004431.2	634.059	2958.22	435.46	239.641	303.715	94.135	486.151	78.3819	315.502	224.797	3989.43	127.834	198.333	202.156	212.804	204.936	122.291	1531.17	855.098	2784.31	2000.73	56.7993	173.991	2271.51	823.441	2002.86	1088.25	2196.8	2353.76	2080.61	42.8064	0	1402.65	252.039	75.9903	58.8722	30.2234	481.833	134.62	75.6911	4.6754	52.8563	2175.83	50.4007	214.15	3573.61	146.812	1844.05	1857.67	129.56	37.219	435.921	2832.54	49.9338	93.8537	0	99.5129	0
XM_012128319.2	19.3402	330.88	50.4793	185.226	23.7535	5.121440000000001	45.1219	51.3302	47.1123	13.8154	130.445	40.8319	0.0024662700000000004	3.7009100000000004	46.8021	12.0354	136.051	99.666	49.8203	394.707	1128.49	19.5722	91.8577	358.983	283.461	273.507	490.413	88.8156	74.8877	692.349	4.879430000000001	35.6692	41.8497	15.4686	32.0149	0.38719300000000006	0.9645780000000002	20.6966	6.185930000000001	0	0	16.2212	105.018	1.9608400000000004	14.8842	1245	18.9507	114.987	30.6359	1.5618900000000002	1.0107300000000001	9.96939	377.895	0.6099270000000001	7.873160000000001	0	3.2528600000000005	14.9686
XM_027964600.1	8.326410000000001	35.9928	5.421830000000001	2.2310700000000003	3.6052300000000006	14.0055	5.085310000000001	0.8117310000000001	6.707820000000001	3.3159300000000003	34.6392	3.0230800000000007	1.5979300000000003	2.4067300000000005	3.0957700000000004	3.6779	6.208950000000001	33.5947	59.3291	21.3907	42.0818	0.40492400000000006	3.9646800000000004	45.2974	24.5878	71.8216	9.2556	23.0609	21.7333	20.7528	2.4875400000000005	0	6.672020000000001	4.804780000000001	8.19462	0.841497	0.47837300000000005	23.429	2.3419900000000005	1.6912	0.769051	0.9550480000000001	13.08	2.0824200000000004	0.9538740000000001	28.2633	2.0745700000000005	15.9895	11.7337	0.7961230000000001	0.6964540000000001	1.0919100000000002	0.130027	0.39964700000000003	1.1106300000000002	0	2.7281600000000004	0
XM_012128352.3	7.615770000000001	10.5829	8.302220000000002	3.8260100000000006	3.7039500000000007	3.1244500000000004	3.995510000000001	0.740998	5.174570000000001	3.6093700000000006	1.8839500000000002	2.3560600000000003	3.3513800000000007	8.030310000000002	4.414280000000001	7.969240000000001	2.7459700000000002	6.507040000000001	4.32002	7.010540000000001	2.07099	6.186670000000001	3.3995100000000007	0	2.0771	4.393660000000001	6.127870000000001	6.483730000000001	7.045020000000001	2.5373400000000004	6.118660000000001	0	4.434570000000001	7.8441800000000015	5.842420000000001	1.7467800000000002	3.3033500000000005	4.293	3.2247300000000005	10.0617	2.5110900000000003	2.1473	10.835	0.9027180000000001	0.40967000000000003	4.93526	0.6254600000000001	4.167050000000001	1.14864	0.44469300000000006	1.1045300000000002	4.05081	5.0503	0.8681130000000001	3.8340100000000006	18.5963	0.8534380000000001	5.312010000000001
XM_004004433.4	24.389	23.649	19.9227	24.7865	19.149	19.197	19.4593	6.537920000000001	21.1637	21.6442	26.4023	20.6011	23.6742	24.1355	23.5428	21.7064	20.7975	28.9651	27.3909	38.4294	27.1842	20.9531	21.0951	36.0965	19.4803	32.8635	35.7483	24.6512	25.6966	36.6473	25.7564	0	26.0028	21.2275	15.4881	14.6015	15.3789	16.9153	24.5609	240.538	3.3332400000000004	14.4254	25.4988	5.785570000000001	17.7144	27.768	30.3706	30.8463	26.9823	11.2657	8.963110000000002	15.8686	16.5794	14.4968	11.0145	39.0977	9.9396	7.228840000000001
XM_004004434.3	0.9506730000000001	1.3646800000000001	1.6943	1.6293600000000001	0.8452880000000002	0.595856	0.11897700000000001	0.174552	2.2838	0.347438	0	0	0	2.8943600000000003	2.0347600000000003	3.8034900000000005	1.4543900000000003	0.6273700000000001	0	0	0.209022	0	1.3272200000000003	0.5006510000000001	0	0.390512	0.04436480000000001	0.260838	0.316634	0.04891090000000001	0	0	0.38037200000000004	0.508865	3.8172900000000007	0.07029940000000001	0	2.5475100000000004	0.23176100000000002	2.5629900000000005	1.9621200000000003	0.5717990000000001	0.24072100000000002	0.132391	0.5483700000000001	1.0588600000000001	0.5744480000000001	0.38003400000000004	0.11733100000000002	0.15255700000000003	0.07809430000000002	0.12640300000000002	0.11637900000000001	0.04651280000000001	0	4.5749200000000005	0.341473	1.2554100000000001
XM_004004435.4	1.5107200000000003	2.7175200000000004	7.029550000000001	5.990830000000001	8.861630000000002	2.02456	0.33437800000000006	0.08433620000000001	5.667330000000001	0	0.648615	0.9410160000000001	0	6.914740000000001	3.5375400000000004	9.508390000000002	5.285950000000001	3.5061	1.0889700000000002	9.803930000000001	1.8476400000000002	0	2.9031	0	0.9398920000000001	0	0	1.9151400000000003	3.0788900000000003	2.1239100000000004	1.4076100000000002	0	1.0317200000000002	1.9942500000000003	6.594730000000001	0.158595	0	11.3179	0.6708240000000001	0	0	0.17100500000000002	2.2672200000000005	0.24760900000000002	1.3732300000000002	3.2305600000000005	0.1885	7.031730000000001	0.45380300000000007	0.143742	0.19385600000000003	0	0.22704900000000003	0	0	0	0.9940740000000001	0
XM_012128388.3	0.7507260000000001	0.42116900000000007	0	2.1529300000000005	0	2.0642800000000004e-4	0	0.13953500000000002	0	0.9504730000000001	0	0	3.4575400000000007	1.7464800000000003e-5	0	0	0	0	0	0	0.6834070000000001	0.46079200000000003	0	1.9907	0.15351800000000002	2.6784800000000004	0.36091000000000006	0.257348	0.140632	0	0	0	0.06254020000000002	0	8.7435e-5	0.06687150000000001	0.21914100000000003	0	0	1.9977800000000003	2.5871500000000003	0	0	0	0	1.3629300000000002	5.531010000000001e-6	2.9427600000000003	0	0	0	0	0	0.14070800000000003	0	0	0	6.0466500000000005
XM_004004436.4	25.9913	7.969340000000001	34.1279	11.6312	25.8034	8.199270000000002	1.4288600000000002	2.5021400000000003	38.1373	50.1424	17.6098	52.816	6.956620000000001	14.0285	6.847120000000001	10.611	3.3192700000000004	59.7589	21.2006	101.627	40.8393	6.216750000000001	9.559450000000002	209.994	13.8766	98.668	2.48986	8.283370000000001	9.772630000000001	6.579	0.331533	0	4.77094	6.069480000000001	0	5.033740000000001	3.3152700000000004	5.478810000000001	0.32805300000000004	15.7787	0.23235400000000003	0.770144	1.4421800000000002	0.9812560000000001	1.7970900000000003	0.9719910000000002	2.4224500000000004	10.442	7.8893900000000015	3.6313500000000007	1.8338600000000003	0.6807750000000001	0	1.9501400000000002	1.3872200000000001	0	5.251640000000001	0.49868200000000007
6722	0	0	0	0	0	0	0	0	0	0	0	0	0	0	0	0	0	0	0	0	0	0	0	0	0	0	0	0	0	0	0	0	0	0	0	0	0	2.28378	0	0	0	0	0	0	0	0	0	0	0	0	0	0	0	0	0	0	0	0
XM_027964601.1	0.9703780000000001	12.209	0.6653660000000001	0.022891700000000004	0.07901780000000001	0.23705700000000002	0.030394000000000004	2.11466	1.8114200000000003	0.34603700000000004	0.17731700000000003	0.8932960000000001	10.3898	17.5381	15.8197	1.5957800000000002	0.11744100000000002	0.6248760000000001	0.39036400000000004	0.21921700000000002	0.6534010000000001	0.33334	9.963180000000001	0.501345	0.19303100000000004	0	0.13621400000000003	0.21175800000000003	0.127645	0.15118	0	0	0	1.8809	0.39166500000000004	0.03764010000000001	0.08197020000000002	0.09444960000000002	0	0	0.640692	3.6647700000000007	0.020632700000000004	0.521877	0.021177400000000002	0.261913	0.035623400000000006	0.20929000000000003	0.023081900000000006	0.20572800000000002	0.21655300000000002	1.9815600000000002	6.503860000000001	0.12273500000000001	0	0	0	3.8022800000000005
XM_004004437.4	8.70081	11.3529	11.9568	6.089270000000001	5.537420000000001	5.877960000000001	9.9757	2.5435	8.258170000000002	10.6927	22.534300000000002	11.2609	0.21468100000000004	7.452840000000001	4.486250000000001	6.598990000000001	0.03874820000000001	12.8295	7.724230000000001	7.2643	10.4579	8.678270000000001	8.926440000000001	11.5585	7.1703	9.962030000000002	8.674760000000001	17.1025	20.3549	19.7331	13.9474	0	11.8459	6.0164800000000005	0.12964900000000001	3.4581800000000005	4.602950000000001	6.902690000000001	10.2315	0.411463	2.9812	0.03151980000000001	10.8963	0.7086960000000001	1.8256300000000003	8.589240000000002	0.8054700000000001	8.119050000000001	8.454620000000002	2.7170600000000005	1.5804700000000003	3.4868500000000004	0.0166915	2.39055	2.3524700000000003	0.24742800000000004	1.5786200000000001	0
XM_012128450.3	2.4961400000000005	2.0592400000000005e-8	3.8616700000000005e-8	2.11722	0	1.2879600000000002e-8	0	0	0	0	0.032129500000000005	4.099880000000001e-9	6.577090000000001	0	2.0687100000000003	2.1716200000000005e-7	6.608290000000001	0	3.5183000000000007e-6	1.1639100000000003e-7	0	4.3391500000000006e-5	0	5.429560000000001e-5	0.7966200000000001	2.5674300000000003e-4	2.5208700000000004	1.9158200000000003	0.415818	4.8589400000000006e-4	0	0	0.6265290000000001	4.690020000000001e-9	3.8679700000000006	1.0223400000000002	0	0.32488500000000003	1.7858600000000002	4.137390000000001	3.3444600000000007	2.4155100000000003	0.24656200000000003	0.25516500000000003	5.759560000000001e-8	0	0	1.4030600000000002	9.176890000000001e-6	0	0.561131	4.008920000000001e-5	1.7380400000000003	0	0	3.7906500000000007	0	3.0557600000000003
XM_027964602.1	0	1.35329	0	0	0	0	0	0	0	1.7337500000000003	9.503630000000001	0	0	0	0	0	0	0	0	0	2.6671800000000006	0	0	0	0	0	0	0.7700830000000001	1.7960100000000003	5.594540000000001	0	0	1.0074300000000001e-4	0	0	2.4696500000000003e-5	0	2.6283000000000003e-4	3.5491600000000004e-5	2.0802500000000004	1.9071800000000003	1.8685200000000002e-8	0	0	0	0	0	2.7586900000000005	1.1847200000000002	0	0	0	0	0	0	0	0	0
XM_012128504.3	0	0	0.8661860000000001	0	0	0	0	0	0	0	0	0	1.4854600000000004e-7	0	0	0	0	0	0.9574340000000001	0	0	2.8553100000000006e-8	0	8.580260000000002e-8	0	2.8109500000000004e-8	0	3.6123300000000005e-9	0	0	0	0	0	0	0	0	0	0	0	0	0	0	0	0	0	0	0	0	1.7468100000000002	0	0	0	0	0	0	0	0	0
XM_004004438.4	2.5987200000000006	0.03234150000000001	0	0	0	0.103054	0	0.253514	2.59703	0.5074190000000001	2.6581500000000005	0	0	0	0	0.4374370000000001	0	6.2340800000000005	0	0	0.3399400000000001	0	0.9827380000000001	0	0	0	0.5246860000000001	2.0711600000000003e-4	1.3220700000000003	2.9632400000000003	0	0	0.5152730000000001	0	0	0.05187110000000001	0	0.7669570000000001	1.8102900000000002	0	0.635109	1.5896800000000002	0	0	0	0	0	4.689770000000001	5.451040000000001	0	0	0	0	0	0	0	0	0
XM_012128493.3	0	0	0	0.6969520000000001	0.4178700000000001	0.28748100000000004	0	0	6.544490000000001	1.1406800000000001	0.8777420000000001	0	3.3530100000000003	0.20694500000000002	0.09236930000000002	0.364528	1.22446	20.7832	1.0067800000000002	13.3382	0.00118704	0.40901800000000005	5.04724	3.1112200000000003	0	1.06817	0	0.581312	3.3469800000000003	2.3692200000000003	0	0	0	0.5162490000000001	0	0.11343200000000002	0	1.1026900000000002	0	0	0	0	0.11784800000000001	0.05199090000000001	0.275405	0	0.20259300000000002	9.84533	2.5852600000000003	0	0.24185800000000002	0.8128830000000001	0.527888	0	0	0	0.7800200000000002	2.2076400000000005
XM_027964603.1	0	1.2461	0	0.254381	0.39580100000000007	0.14200400000000002	0.5360180000000001	0.06813060000000001	0.08637780000000002	0	0	0	0	1.19697	0.7093740000000001	0.41069200000000006	0	0	1.0272700000000001	0	0	0	0.6767420000000001	0	0.29035200000000005	1.1280200000000002	0.7260690000000001	0.5688390000000001	0.29185500000000003	0.5506690000000001	0	0	0.44483200000000006	0.40249000000000007	0	0	0.10126500000000001	0.250381	1.2546800000000002	0	3.4909700000000004	0.47623800000000005	0.7892740000000001	0.251327	0.15782400000000002	0	0	0.6858730000000001	0.37446000000000007	0.40590600000000004	0	0.4402690000000001	0	0	0	0	0	1.7505600000000003
XM_027964604.1	14.4331	22.7982	16.0665	9.8998	14.8233	13.3144	5.52704	5.339110000000001	15.1668	16.3248	6.534040000000001	9.92711	16.5764	21.5676	19.374	12.9692	7.046780000000001	29.1702	31.8401	24.7508	26.5687	7.232040000000001	17.5146	15.8128	8.564980000000002	20.4485	25.1702	13.2648	13.1132	9.0951	9.774360000000001	0	11.7665	23.1145	10.6587	14.8577	9.661280000000001	22.463	9.334130000000002	27.3366	1.3661500000000003e-9	5.2514	17.2048	2.46206	4.232170000000001	14.6639	3.8412700000000006	20.7174	4.2921700000000005	3.7804200000000003	3.3849100000000005	9.53147	3.6073400000000007	8.069090000000001	3.9382500000000005	2.9739400000000002	6.5375	0
XM_012128518.2	0	1.4897300000000002	0	0	0	0.17864800000000003	4.4465200000000005	0.32565000000000005	0.263541	0	3.5174900000000004	0.10470900000000001	0	0	0	0.7126390000000001	0	1.1373100000000003	0.35221800000000003	0	1.1503	0.29905400000000004	0.218791	0.44717300000000004	0.18733000000000002	0	1.32065	0.48243600000000003	0.893036	2.4338300000000004	0	0	3.3189700000000006	1.7436500000000001	0	0	0.037947100000000004	0.29464300000000004	0	14.2721	28.94	0.11710200000000001	3.3798100000000004	0.06893590000000001	0.03772880000000001	4.88311	0.32396100000000005	1.0851700000000002	2.2636100000000003	0.18890200000000001	0	0.22099200000000002	0	0	0	0	0.8414060000000001	0
XR_003588367.1	0	0	0	0	0	0	0	0	0	0	0	0	0	0	0	0	0	0	0	0	0	0	0	0	0	0	0	0	0	0	0	0	7.593	0	0	0	0	0	0	0	30.6135	0	0	0	0	0	0	0	4.3475600000000005	0	0	0	0	0	0	0	0	0
XM_004004440.4	1.7143400000000002	4.39808	0.6837960000000001	0.8052900000000002	1.0493	3.0347400000000007	11.6054	0.9211220000000001	2.8764100000000004	1.9665800000000002	11.4178	1.0335500000000002	1.3955700000000002	2.38425	1.4169800000000001	3.3291900000000005	2.4818200000000004	1.6207100000000003	3.4237200000000003	1.6537	5.208340000000001	1.1925900000000003	0.9276640000000002	1.1679300000000001	1.2560700000000002	1.0903600000000002	2.164	14.1799	15.6211	12.0369	1.4654900000000002	0	22.5014	2.8839	0.08358520000000001	0.805332	0.8955660000000001	3.7537300000000005	1.1592400000000003	6.674950000000001	8.732790000000001	0.9268990000000001	2.1471500000000003	0.42838800000000005	0.4574750000000001	10.6725	0.7433140000000001	2.9691	9.9069	0.46485300000000007	0.43405200000000005	0.6967610000000001	0.5617040000000001	0.23438000000000003	0.4536470000000001	8.630350000000002	0.40287200000000006	8.59598
XM_027964606.1	1.4333500000000001	3.5408300000000006	2.0574500000000002	4.995990000000001e-9	0.7092260000000001	0.8463130000000001	1.3627900000000002	0.11701700000000001	0.7380500000000001	0	0	1.5294400000000001	0	0	0.168636	2.7240500000000005	1.0821100000000001	0.011477400000000002	0	0	0	0	0	7.110390000000002e-8	2.27247	1.5551600000000003e-7	0.404162	4.025180000000001	3.3122900000000004	3.2353800000000006	0	0	0	2.6974600000000004e-10	0	0	0.695339	0.6405790000000001	1.2806500000000003	0	0.9878300000000001	0	1.0775500000000002	0.17648300000000003	0	0	0	3.1269500000000003	0.20006600000000002	0	1.7538600000000002	0	0	5.682040000000001e-10	0	0	3.552870000000001e-7	6.702250000000001e-6
XM_027964607.1	1.5074200000000002	2.6260400000000005e-4	0	1.3968200000000002	0	0.029977600000000007	4.126960000000001e-5	0	0.7616610000000001	0	0	1.4492800000000001e-6	0	0	0	0.8514680000000001	0	6.640370000000001	0	0	0	4.317410000000001	0	2.5985	2.7558000000000004e-7	8.88376	0	3.6226700000000007	3.1892700000000005	0.00202115	0	0	0.5167780000000001	0.379624	0	0	0	1.0876400000000002	0	0	0	0	9.311320000000002e-7	0	0.28094600000000003	0	0	0.004073760000000001	0	0	1.5829800000000003e-9	0	0	0.770279	0	0	2.3056300000000003	0
XM_027964608.1	3.355	3.1352500000000004e-4	0	4.075780000000001e-4	2.7886300000000004	0.20468800000000004	1.2039800000000003	2.1331100000000002e-4	9.034070000000002	0.23166200000000003	6.673540000000001	0.30626200000000003	1.9496500000000005e-7	0.34114800000000006	4.0091600000000005	1.6340600000000003	1.3496600000000003	20.7528	1.6153600000000001	10.2389	4.9743	12.6057	4.08734	5.980770000000001e-6	4.219170000000001	0.21928800000000004	7.4459	7.875920000000002	9.402930000000001	24.1615	22.2884	0	7.514270000000001	4.1105100000000006	3.6688900000000007	1.6926200000000002	0.0026224800000000004	7.748260000000001	8.367640000000002	1.0217200000000002	0	0.00445621	4.154020000000001	0.533942	1.8028400000000002	12.8599	1.2040400000000002	5.159910000000001	3.8984800000000006	0.9749540000000001	5.14437	2.4712100000000006	1.00608	0.585153	0.8073120000000001	0	1.3480700000000003e-5	0.8773950000000001
XM_027964605.1	5.1517800000000005	7.500650000000001	8.56441	4.72986	3.4068	3.5986500000000006	4.507560000000001	1.3327800000000003	2.0181400000000003	9.403220000000001	17.7691	7.230280000000001	8.879870000000002	8.26382	1.6903	7.0296400000000014	9.144190000000002e-5	0	8.44522	0.0016472500000000003	8.008470000000001e-4	4.380940000000001e-7	3.5969600000000006	9.58317	8.1539	8.11969	3.5291300000000005e-4	3.1606100000000006	4.6666	2.4819700000000005	7.835830000000002e-5	0	4.811640000000001	2.7060700000000004	1.1952200000000001e-4	1.6940100000000003e-6	1.0916200000000003	2.07175	3.48996e-4	6.359260000000001e-5	0	1.7427100000000002	7.382	1.5067500000000003e-5	5.649520000000001e-6	0	2.5229600000000003e-5	2.5734600000000003	3.0387300000000006	4.177390000000001e-5	3.0446900000000006	4.45272e-6	3.1057500000000005e-4	3.1523100000000006e-6	5.251570000000001e-4	0	2.4332900000000004e-9	0
XM_004004441.4	4.952240000000001	6.0103800000000005	11.6054	8.243210000000001	7.2093500000000015	6.237520000000001	6.0075400000000005	2.0974600000000003	5.451920000000001	3.5617800000000006	6.4988	3.8723800000000006	5.83412	11.4449	8.064950000000001	5.555020000000001	4.803310000000001	10.7521	8.96291	7.125940000000001	5.774220000000001	3.2300700000000004	6.7805	6.808510000000001	3.6202700000000005	4.630790000000001	5.938780000000001	6.191860000000001	6.013210000000001	5.785660000000001	6.868980000000001	0	5.493660000000001	6.884990000000001	7.526420000000001	1.2380200000000001	1.3159200000000002	7.427740000000001	3.0521800000000003	3.2059200000000003	6.347390000000001	0.9816750000000001	3.4331600000000004	0.551111	1.7344200000000003	6.159560000000001	0.742249	6.265920000000001	1.35183	0.43332100000000007	0.7903240000000001	1.2327200000000003	0.7686720000000001	1.4283400000000002	0	5.683740000000001	0.9271350000000002	2.0937500000000004
XR_003588145.1	0.5052160000000001	2.3838200000000005	1.1314700000000002	0.7650730000000001	1.0283600000000002	0.7515580000000001	1.6747900000000002	0.29102400000000006	1.6105500000000001	0.6503470000000001	5.083420000000001	0.47400300000000006	0	1.3544200000000002	1.2374600000000002	1.1309300000000002	0	0	0.34780600000000006	0.8237990000000001	0.772078	0.280278	0.9090060000000001	0.46337300000000003	2.44749	1.1093	1.12288	4.25142	3.1738700000000004	7.345970000000001	2.40607	0	2.3942400000000004	1.0672700000000002	1.4028700000000003	0.165445	0.19280800000000003	1.07315	0	0	0.266346	0.4800920000000001	1.5912200000000003	0.286762	0.04197940000000001	4.14296	0.06896710000000002	1.1209900000000002	0.6760200000000001	0.311771	0.268969	0.23665100000000003	0.35392000000000007	0.5108100000000001	0	0	0	0
XM_012128543.3	3.1670700000000003	3.0334300000000005	5.864910000000001	4.08804	2.9483700000000006	3.4569200000000007	3.7461500000000005	0.9353380000000001	1.9218900000000003	2.3454800000000002	1.1731	2.6451200000000004	2.329	5.501870000000001	2.7775600000000003	4.20007	1.8536700000000004	4.535750000000001	3.1149500000000003	1.5737600000000003	1.7047700000000003	1.8168300000000002	1.5341400000000003	5.610610000000001	2.5437400000000006	3.7139400000000005	2.1946800000000004	3.7340500000000008	4.1408	2.5303800000000005	20.3667	0	24.5216	23.9141	11.0256	7.777970000000001	6.146470000000001	19.7655	13.1686	11.4618	1.4542200000000003	9.333420000000002	12.0266	5.393210000000001	7.1614	28.1487	9.735020000000002	19.3076	8.4554	3.0423400000000003	3.0564300000000006	8.423560000000002	4.18796	5.298260000000001	3.1909600000000005	0	4.61455	1.0519200000000002
XM_027964609.1	8.61316	11.7151	13.3966	7.090830000000001	7.840330000000002	5.342770000000001	3.2737300000000005	3.5267900000000005	9.066290000000002	3.0823200000000006	3.9668100000000006	3.8188900000000006	15.027	8.486080000000001	5.119650000000001	11.5834	4.06941	8.380180000000001	5.897620000000001	6.818470000000001	8.225040000000002	2.3692200000000003	10.3842	7.898710000000001	3.1377400000000004	4.41694	4.434780000000001	13.2588	12.8676	7.191860000000001	12.9841	0	4.723090000000001	6.756350000000001	10.5339	0.6846240000000001	0.8619030000000001	4.374230000000001	12.577	3.7449500000000007	2.4334900000000004	4.4104	9.334850000000001	1.0094600000000002	3.7123900000000005	6.736850000000001	1.3476100000000002	5.611560000000001	2.7883700000000005	1.25466	1.9725100000000002	6.388730000000001	6.662840000000001	0.7223330000000001	0.7701720000000001	1.5574	2.4669900000000005	1.6808700000000003
XM_027964610.1	0	0.17756900000000003	0	0.23768900000000004	0	0.05962540000000001	0.11428800000000001	0	0.015213400000000004	0	0	0.05446770000000001	0	0.48690500000000003	0	0.371387	0	0	0.4539600000000001	0.48899300000000007	0	0	0.11546400000000001	0	0	0	0	0.06210270000000001	0.07370150000000002	0.036068600000000006	2.45048	0	0.15598800000000002	0.145014	0	0.024394100000000005	0.18678100000000003	0.09101480000000002	2.3886300000000005	3.5472100000000006	0.523637	1.0404	0.22976800000000003	0.07714570000000001	0.326286	0	0.3511500000000001	0	0.08223690000000002	0.34374800000000005	0.16819900000000002	0.39628300000000005	0.20069900000000002	0.05505490000000001	0	0	0.367644	1.6032700000000002
6744	0	0	0	0	0	0	0	0	0	0	0	0	0	0	0	0	0	0	0	0	0	0	0	0	0	0	0	0	0	0	0	0	0	0	0	0	0	0	0	0	0	0	0	0	0	0	0	0	0	0	0	0	0	0	0	0	0	0
XR_003588146.1	0	0	0	0	0	0	0	0	0	0	2.2090600000000005	0	0	0	0	0	0	0	0	0	0	0	0	0	0	0	0	0.49886300000000006	0.06807350000000001	2.6117500000000002	0	0	33.4686	0	0	0	0	0	0	7.5461800000000014	4.7638300000000005	0	0	0	0	0	0.14134200000000002	0	34.5875	0	0	0	0	0	0	0	0	4.861860000000001
XM_012128676.3	0.7298990000000001	0.4109030000000001	1.03157	0.42061300000000007	0.6482540000000001	0.37602900000000006	0.40555700000000006	0.14533400000000002	0.27970500000000004	0.562957	0.27758200000000005	0.41213900000000003	0.9329550000000001	0.4025500000000001	0.29701500000000003	0.602959	0.17356400000000002	0	0.6401840000000001	0.39027700000000004	0.18840700000000002	0	0.5958650000000001	0.45662700000000006	0.5753280000000001	0.7047960000000001	1.0202400000000003	0.698018	0.6985200000000001	1.2953400000000002	0	0	0.8500870000000001	0.38172200000000006	0	0.17228700000000002	0.20937700000000004	0.14772800000000003	0.19903600000000002	0	0.40609800000000007	0	0.18307800000000002	0.025827200000000005	0.05207420000000001	0	0.309234	1.0230400000000002	0.44014800000000004	0.137835	0	0.15136100000000002	0.20104400000000003	0	0.342693	0	0	6.022880000000001
XM_027964611.1	0.286961	0	0	0.6387970000000001	1.5429800000000002	0.23960100000000004	1.0968600000000002	0.0665474	0.38303500000000007	0	0	0	0	0	0.11499800000000002	0.6886410000000001	0.8236610000000001	0	0	0	0.7976110000000001	0	0.251504	0	0.0670218	0	0.308713	1.1445800000000002	0.655572	2.11276	0	0	3.1428200000000004	0.07659810000000002	2.0818	0.46503400000000006	0.560431	0.05731260000000001	0	0	0	0.17889400000000003	0.14076200000000003	0.151378	0.39186600000000005	0.718269	0.778584	0.370271	1.5912500000000003	0	0.22160600000000003	1.5396100000000001	0.8552740000000001	0.317379	0	0	0.7948770000000001	0
XM_004004443.3	7.130690000000001	13.5413	14.8402	15.522	13.6058	5.313460000000001	12.3259	1.5142700000000002	12.9362	8.59087	40.5918	15.7198	46.4135	4.45882	3.8629500000000005	18.5259	13.4785	16.8949	5.1923	11.9372	13.6697	18.9873	24.0015	4.197420000000001	16.876	9.547260000000001	19.6391	13.0579	30.7295	30.2819	18.9389	0	31.2454	3.4988700000000006	14.5062	2.3632700000000004	2.0468100000000002	4.7606	7.998340000000002	0	0	2.3040400000000005	6.162380000000001	0.713748	3.6687700000000008	4.4503	0	10.9978	18.3922	1.1794700000000002	10.6266	33.1826	43.0165	1.7956300000000003	0.8840650000000001	0	3.7861	0
XM_012128787.2	0	0	0	0	0	0	8.361680000000002	0	0	0	22.3094	0	0	0	0	0	0	0	0	0	0	0	0	0	0	0	0	2.70461	4.02528	8.168180000000001	0	0	53.0747	0.297831	0	0	0	0.29616200000000004	0	32.703	2.16956	1.8087	0.8180030000000001	0.645815	0.7708600000000001	0	2.4989800000000004	0	16.417	0	0.14294600000000002	5.58757	2.7971600000000003	0	0	0	0	3.7291900000000004
XM_027963950.1	0	0	0	0.04180720000000001	0	0.025486200000000004	0.37363100000000005	0	0.05889270000000001	0	1.8026300000000002	0.06921970000000001	0	0	0	0.030262800000000006	0.42671900000000007	0	0.35824600000000006	0.39735100000000007	0	0	0	0	0	0	0.33076200000000006	0.8258100000000002	1.46836	1.08553	0	0	6.573170000000001	0	0	0	0	0.18011400000000002	0	0	1.9467	0.11578400000000001	0.03944450000000001	0	0	0	0	0	1.12027	0	0	0.20999000000000004	0	0	0	0	0	0
XM_027964774.1	0	0	0	0.03610250000000001	0.030564900000000006	0.04323720000000001	0	0	0.006274290000000001	0	0.06735680000000001	0.014670500000000003	0	0	0	0	0	0	0.07541990000000001	0.08778520000000002	0	0	0	0.9856340000000001	0.020196600000000002	0	0	0.020316900000000002	0	0.019607500000000003	0	0	0	0.022791400000000003	0	0	0	0	0	0	0.7213390000000001	0	0.03953840000000001	0	0	0	0.060540600000000014	0.10548900000000001	0.011246	0	0	0	0	0.029928100000000006	0	0	0.4555350000000001	0
XM_004004445.4	0	0	0	0	0	0	0	0	0	0	0	0	0	0	0	0	4.20626	0	0	0	0	0	0	0	0	0	0	0	0	0	0	0	0	0	0	0	0	0	0	0	0	0	0	0	0	0	0.5450410000000001	0.19746400000000003	0	0	0	0	0	0	0	0	0	0
XR_001029989.3	9.593520000000002	4.28828	17.8237	13.1003	3.6220400000000006	5.512480000000001	1.1489500000000001	1.07868	3.0882100000000006	3.1281400000000006	1.2987100000000003	5.765980000000001	4.670120000000001	4.709320000000001	5.050210000000001	1.6927200000000002	18.1944	9.08684	0	36.2571	2.8725	5.595930000000001	1.2208600000000003	17.8413	6.845420000000001	4.090750000000001	4.142460000000001	2.7056100000000005	1.0619900000000002	1.7525800000000002	3.0898100000000004	0	0.22324400000000003	22.1809	0	1.3784800000000001	1.9970700000000003	0.9008560000000001	1.1410200000000001	0	10.4904	0	3.8486300000000004	0	0.154705	37.4814	0.264232	21.215	0.1739	0	0.5675410000000001	0	0	0	0	33.1021	0	0
XM_027964612.1	1.6945400000000002	0.48164100000000004	3.3548400000000003	1.7277200000000001	4.368	1.3406300000000002	0.030711900000000007	0.07435550000000002	0.7982480000000001	0.17271300000000003	0	2.0980900000000005	2.6239800000000004	0.653842	0.29954800000000004	0.6404820000000001	4.8821900000000005	3.7643100000000005	1.5338800000000001	5.459440000000001	1.1280100000000002	0.6465240000000001	0.36158700000000005	2.5270200000000003	1.2771	0.43920300000000007	0.8108710000000001	0.737365	0.37420800000000004	0.6093820000000001	0	0	0.14072700000000002	1.12549	0	0.084237	0.12054500000000001	0.129753	0	0	0	0	0.38506900000000005	0	0.05669810000000001	4.68512	0.08036310000000002	1.5486800000000003	0.06385900000000001	0.5739650000000001	0.09740790000000002	0	0	0	0	0	0.6409860000000001	0
XR_003588147.1	0	0	0	0	0.9283950000000001	0	0	0	0.5215510000000001	0	3.3806200000000004	0	0	0.8977590000000001	0	0	2.4037500000000005	0	0	2.0901400000000003	3.1220700000000003	0	0	6.995460000000001	0	0	0	0.277602	0	0.503186	0	0	0	1.0784500000000001	0	0	0	0.5343140000000001	2.4726100000000004	0	14.4756	0	20.8853	0.35798300000000005	1.6657500000000003	5.896720000000001	1.2315500000000001	2.8814500000000005	0	0	0.6236970000000001	2.0352600000000005	0	0	0	0	0	0
XM_015093274.2	11.1716	8.00933	6.881650000000001	12.4247	5.466710000000001	5.680720000000001	4.1367400000000005	1.6305	9.46695	4.811920000000001	9.993940000000002	6.403490000000001	3.7867300000000004	12.3115	9.660560000000002	9.00519	13.3799	10.0162	10.7176	10.7686	14.8695	3.8162500000000006	7.641170000000001	15.1169	7.024450000000001	9.921650000000001	11.8431	7.891450000000001	7.093940000000001	7.011390000000001	13.0059	0	6.653930000000001	10.9851	18.1404	3.9455400000000007	2.5975	14.9482	16.3319	172.28	5.443640000000001	12.1682	23.3559	4.298940000000001	17.952	14.8146	24.8768	11.529	8.324280000000002	1.7111	4.14855	9.65173	7.518230000000001	3.3627900000000004	1.7235200000000002	24.1202	9.422350000000002	31.3249
XM_004005332.4	0.301887	0.22089500000000004	0	0.06575890000000001	0	0.132388	0.32729100000000005	0.09275010000000002	0.10686400000000001	0	0.43551500000000004	0	1.2144	0.07539020000000002	0.017449100000000002	0.06196470000000001	0	1.1852900000000002	0.18249200000000002	0	0	0	0.05711360000000001	0	0.10040400000000001	0.19899800000000004	0.24974300000000002	0.17386300000000002	0.20584600000000003	0.188371	1.2323800000000003	0	48.7033	2.0808400000000002	0	0.24447300000000002	0.07487830000000001	2.2225500000000005	1.3070400000000002	23.441	48.8911	0.5702990000000001	0.602929	0.583949	1.5137100000000001	2.3784300000000003	1.9811900000000002	1.8879600000000003	10.172	0.10144900000000001	0.10417600000000002	1.2097900000000001	0.6368600000000001	0.29508300000000004	0.23840700000000004	5.7719	0.22688400000000003	16.6728
XR_003588148.1	2.3426800000000005	4.21607	2.3354200000000005	1.6472700000000002	2.0279300000000005	2.5798700000000006	4.75623	0.7464230000000001	2.4835900000000004	0.5706420000000001	1.2100100000000003	0.520178	5.273390000000001	3.8736600000000005	3.7471200000000007	2.9758800000000005	3.0949100000000005	2.9401500000000005	4.370080000000001	4.119980000000001	4.241130000000001	0.06003280000000001	3.4841800000000007	3.6903200000000007	0.21237500000000004	1.6136600000000003	7.8998	2.5938200000000005	2.5315100000000004	1.8454	0.19792300000000002	0	2.1625600000000005	3.3233400000000004	0	0.15985600000000003	0.23762400000000003	0.8448490000000001	1.0591700000000002	0	0	0	1.3855200000000003	0.20216300000000004	0.267863	5.4029300000000005	0	2.6787700000000005	0.132586	0	0.16674000000000003	0.23962800000000004	0.43273900000000004	0.28838	0	0	0.34769200000000006	0.35027900000000006
XR_003588149.1	0.577871	2.1774700000000005	2.1897900000000003	0.5973970000000001	1.1644800000000002	1.0405200000000001	1.9713200000000002	0.49182900000000007	1.5227900000000003	0.10451200000000001	0.08733900000000001	0.45318900000000006	0	2.4185800000000004	1.2757900000000002	2.7764100000000003	0.6459130000000001	0	0.7339340000000001	0.24808900000000003	0.5388	0	1.0168100000000002	0.7496410000000001	0.4539810000000001	1.1907400000000001	1.1451700000000002	0.7622200000000001	0.577431	0.26078100000000004	0.35010500000000006	0	5.992510000000001	1.6499500000000002	0	0.152151	0.08852050000000002	0.7730410000000001	0	0.694412	3.3460200000000007	0.5506	0.42626300000000006	0.15493900000000002	0.30357100000000004	5.002140000000001	0.41003200000000006	1.14528	0.6000120000000001	0	0.10021700000000001	0.5761790000000001	0.32808000000000004	0	0.19008500000000003	2.3355300000000003	0.46132100000000004	0.6346660000000001
XR_003588150.1	0.26382000000000005	1.0414	0	0.280397	0.37414200000000003	0.34392900000000004	2.06205	0.185459	0.8752270000000001	0	0	0.26505100000000004	0	0.8278100000000002	0.38011300000000003	1.3282	0	0	0.48058700000000004	0	0.24646600000000002	0.45547200000000004	0.16070800000000002	1.1712400000000003	0.715918	1.4601800000000003	0.10528200000000001	0.32435	0.47305800000000003	0.12209700000000001	0	0	4.162680000000001	0.8876450000000001	0.40780700000000003	0	0	0.43740100000000004	0.24351000000000003	0.5849510000000001	1.21819	0.504202	0.19071000000000002	0.06443170000000001	0.08394630000000002	1.415	0.11525700000000001	0.6179640000000001	0.27421300000000004	0.135134	0	0.44670300000000007	0	0	0	0	0	0
XM_004004446.4	11.0615	4.269240000000001	9.418120000000002	5.426430000000001	4.969760000000001	3.8638900000000005	6.733230000000001	0.9905620000000002	11.2728	5.8920900000000005	17.8083	5.25168	2.7149200000000002	5.927410000000001	3.0710200000000003	10.4829	5.395060000000001	9.319350000000002	6.372150000000001	6.2139	4.245380000000001	6.779730000000001	3.6530100000000005	12.481	4.9134	13.8321	3.4242200000000005	13.3325	17.1143	16.8466	2.78399	0	28.9196	4.157760000000001	4.221710000000001	2.6255600000000006	4.3703	4.071560000000001	2.9024400000000004	3.8390800000000005	3.0502400000000005	1.2629700000000001	2.9356500000000003	0.5769860000000001	0.9930530000000001	6.711480000000001	0.9996210000000001	10.5781	10.5553	1.4623800000000002	2.0008600000000003	1.1363	0.6562700000000001	1.4883300000000002	0.6653180000000001	2.2798900000000004	0.7784520000000001	1.2427200000000003
XR_001030002.3	0.28155800000000003	0.51251	0	1.2124100000000002	0.33884400000000003	1.6948800000000002	2.1790200000000004	0.606839	0.27475700000000003	0	4.434780000000001	0.5693170000000001	0	1.6825600000000003	0.36937300000000006	0.34716700000000006	3.4107200000000004	0	2.26975	0	0.43985900000000006	0	0.504291	0	0.07156010000000002	0.8550010000000001	0.19029900000000002	1.7137500000000003	1.1181400000000001	5.2577	0	0	5.243760000000001	2.19355	1.8438300000000003	0.18282900000000002	0.196088	0.9423970000000002	3.8388500000000008	21.009	14.5801	1.03289	6.267640000000001	0.9509490000000002	2.5806900000000006	2.4555700000000003	2.5274300000000003	2.1365100000000004	4.4295800000000005	0	0.25669600000000004	2.0066100000000002	0.7679060000000001	0.663263	0	11.2866	2.34655	9.713580000000002
XM_027964613.1	0.09955230000000002	0	0	0	0	8.969890000000001	1.1154700000000002	6.451670000000001	0.14905900000000002	0.268104	7.675630000000001	0	0	0	0.027916100000000006	0.47608600000000006	0	0	0.5929900000000001	0.667641	0	0	0.09287880000000001	0	0	0	0.06835690000000001	3.9194200000000006	1.3907100000000001	9.536980000000002	0	0	5.3542700000000005	0.03775540000000001	0	0	0	0.08897030000000002	0.24373400000000003	0	1.2249	0.21452500000000002	0.0329436	3.4266500000000004	0	0.807664	0.34999100000000005	0.5677970000000001	7.083420000000001	0.16527200000000003	0	0	17.815	0.10104400000000001	0	0	0	2.26568
XM_004004448.4	0	0.263753	0	0	0	1.5816300000000003	0.9171290000000001	0.08802230000000001	0	0	3.4590300000000007	0	0	0	0	0	0	0	0.7307070000000001	0	0	0	0	0	0	0	0.4938040000000001	6.158	7.111890000000001	1.8526100000000003	0	0	0.297609	0.308856	0	0.05017610000000001	0	0	0	10.2443	11.1896	0.9542730000000001	3.3257600000000003	0.06634410000000002	0.12093300000000001	0	0.7039080000000001	0	0.8263270000000001	0.09837030000000002	0	0.276892	0	0	0	0	0	10.155
XM_027964614.1	0.07586840000000002	0	0.199391	0.33389100000000005	0.6394200000000001	8.570240000000002	1.4184	1.3500500000000002e-5	0.4587760000000001	0	5.053510000000001	0.022310500000000004	2.2437100000000005	0.9710010000000001	0.341878	0.592358	4.419620000000001	0	0	0.5149210000000001	3.6021700000000005	0.09331320000000001	1.02163	0.43902700000000006	0.192953	0.12435200000000002	16.9317	28.2038	35.0742	16.1057	0.32893500000000003	21.9041	3.0610200000000005	2.6574200000000006	0	0	0.04907120000000001	0.15458200000000002	0.14663500000000002	0	12.2763	0.25721200000000005	12.5514	0.255717	0	2.8308500000000003	0.19838100000000003	0.39510900000000004	2.2194900000000004	0	0.11941100000000002	0.47026400000000007	0.594435	0.147381	0.36716600000000005	8.565030000000002	1.0119	0
XM_027964615.1	0.159394	2.0372100000000004	2.10001	0.28588900000000006	0.295806	0.5019800000000001	0.09866290000000001	0.20168300000000003	0.665822	0.9667230000000001	0.7907970000000001	0.6531490000000001	0.7999570000000001	27.4022	36.3088	1.5686600000000002	0.7429610000000001	0.7718330000000001	0.714921	0	0.9488540000000001	0.20127000000000003	0.5971440000000001	0.309317	0.5325590000000001	0	0.333859	1.0740600000000002	4.7298100000000005	0.24763500000000002	0	0	0.21757900000000002	2.7314700000000003	1.0589300000000001	0.31112700000000004	0.10368900000000002	0.751415	0	0	0.22582700000000003	0.09539650000000002	0.206522	1.5430300000000001	0.511942	0.31020600000000004	0.8698120000000001	0.44272800000000007	0.13209100000000001	0	0.155645	0.08882140000000002	0.23794300000000002	0.08786780000000001	0.33892200000000006	0	0.6650020000000001	0
XR_003588339.1	0	0	0	0	0	0	0	0	0	0	0	0	0	0	22.1727	0	0	0	0	0	0	0	0	0	0	0	0	0	0	0	0	0	0	0	0	0	0	0	0	0	0	0	0	0	0	0	0	0	0	0	0	0	0	0	0	0	0	201.277
XR_003588023.1	0	0	0	0	0.532483	0.24819200000000002	0.09161680000000001	0	0	0.5252	0.317958	0.10303500000000002	0	0	0	0	0	0	0	0	0	0.8772020000000001	0	0	0.295661	0	0	0.302227	0.5132120000000001	0.8255110000000001	0	0	0.302424	0.22191900000000003	0.008873690000000002	0	0.165029	1.7478	0	0	7.990970000000001	1.7501300000000002	0.22986600000000001	0	0	0	0	0	2.5943700000000005	0	1.4032300000000002	0	6.8675	1.9522500000000003	0	0	0	0
XM_015093276.2	3.1327300000000005	0	0.07849890000000001	0.012951500000000003	0	0	0	2.3118900000000004	0	0	0	4.04208	0	0	0.29862600000000006	0	0	0	0	0.8483010000000001	0	12.9737	0.09627170000000002	0	9.555380000000001	0	0	0.06242590000000001	0	0	0	0	0	0.014093000000000001	0	0.012103100000000002	0	11.1337	0.05099850000000001	0.37591300000000005	0.5400320000000001	0.264554	0.006140960000000001	0	0.0052599100000000005	0.06601160000000002	0	0	0.005168890000000001	0	8.33318	0.012958800000000003	0.524093	0	0	0	0	0
XM_027964616.1	10.5895	39.8751	0.18658900000000003	0.024301500000000004	0	0	0	9.309410000000002	0	0	0	33.7464	0	0.9568850000000001	0.8495180000000001	0	0	0	0	2.2412900000000002	0	25.1982	0.24198000000000003	0	24.481	0	0	0	0	0	0	0	0	0.024879800000000004	0	0.033931100000000006	0	24.8747	0.08006970000000002	0.9813250000000001	0.701991	0.6243730000000001	0.00928484	0	0.013872200000000003	0.307458	0	0	0.015772600000000005	0	0.09384610000000002	0.04451190000000001	3.6159700000000004	0	0	0	0	0
XM_004004449.3	38.4222	41.6242	42.8077	22.2809	30.9731	28.5243	24.6385	6.130880000000001	31.9219	33.1851	27.7357	28.0793	34.853	12.5808	12.548	27.9999	19.9962	47.2372	39.9418	25.7181	3.0644600000000006e-6	12.7531	32.5239	37.2549	30.593	18.7351	52.2861	50.9575	57.6874	37.0989	46.5452	0	16.5336	38.6732	15.7448	29.2573	26.3805	42.0345	48.2667	0	0	5.839050000000002e-7	98.4817	8.521350000000002	9.148710000000001	58.9138	6.650710000000001	66.3427	23.1405	13.5098	18.1672	20.5092	5.628680000000001e-5	22.0957	11.9439	0	3.407740000000001e-8	0
XM_027964617.1	0	0	0.9642610000000001	7.234010000000001	0	2.25199	1.6213900000000003	0.006594900000000002	1.9560400000000002	0	11.468	4.4753800000000004e-4	8.164040000000001e-4	0	0.017096100000000003	1.0734400000000002	1.8152100000000003e-4	0.25384	6.257980000000001	38.5117	32.1901	26.2901	0	1.0098900000000003e-5	1.4853000000000004e-8	4.744280000000001	11.099	5.034220000000001e-4	1.0177	2.0176800000000004	0	0	0	1.4139100000000002	6.316580000000001	0	0	11.5986	0	13.9126	2.0017400000000003	19.6485	2.9543600000000003	9.292680000000001e-5	7.5688900000000015	0	8.304530000000002	6.160020000000001e-5	5.759820000000001	0	4.890080000000001	25.381	22.33	1.99535e-9	3.2650200000000005e-4	9.189860000000001	9.198480000000002	1.1961600000000001
XM_004004451.4	27.9773	46.5168	44.6368	41.74	27.6384	80.4472	10.7203	9.254470000000001	32.7489	25.6824	99.5031	31.1445	45.9066	16.0685	11.7804	37.4281	218.506	47.1496	31.8073	69.8896	38.3786	51.6302	43.9649	50.0493	41.9986	10.7549	116.549	128.02	90.6315	87.5304	241.88	0	27.418	35.9776	28.8766	86.0403	80.7773	64.1054	203.855	2.0669600000000004	0	6.288330000000001	81.3673	6.9897	20.032	91.7452	61.9421	42.2055	43.7614	31.1313	18.3862	14.8564	40.0243	80.308	26.6402	14.6483	21.2451	0.9830660000000001
XM_027964618.1	23.0865	5.130070000000001	9.914080000000002	9.401060000000001	11.5809	30.8278	2.4315900000000004	2.8416700000000006	5.648320000000001	192.222	5.945220000000001	30.411	6.037160000000001	1.7019300000000002	3.8351500000000005	9.381720000000001	1.8752100000000003	0	21.1323	0	9.4797	26.9389	7.459610000000001	11.4434	11.7796	8.948310000000001	18.8645	11.9896	13.3912	2.9740900000000003	0	0	1.1529600000000002	4.04985	0	47.3437	59.7018	2.4775500000000004	3.7129800000000004	0	3.4417400000000007	2.6620600000000003	2.9051200000000006	0	0	4.972780000000001	4.32812	7.843290000000001	0.9644060000000001	22.3954	3.0972	0.8406200000000001	0	21.7981	22.5049	0	0	0
XM_004004452.3	66.7823	76.447	78.2689	40.1298	68.7938	74.8305	22.1606	3.6704400000000006	34.3609	146.494	56.4161	41.1496	33.8567	95.271	42.1195	50.7044	6.4431400000000005	110.204	52.4956	81.6953	66.1867	13.9569	19.5518	75.4585	23.9935	6.153880000000001	469.116	51.2262	81.902	23.902	16.0885	0	35.7298	22.1581	131.075	17.6344	16.3654	33.8701	24.9395	0	0	3.5608200000000005	100.14	2.0042500000000003	5.2605	5.2142100000000005	0.8105650000000001	59.4629	8.005170000000001	13.5114	10.4216	4.380020000000001	0	17.5044	0	0	0	0
XM_012129056.3	22.2775	25.5869	53.0862	38.0639	25.1941	36.6639	11.5507	2.0629500000000003	34.0438	50.536	32.8041	20.2446	61.3708	56.5424	55.6992	15.1446	33.0689	35.3866	123.695	74.8201	42.7364	22.3055	42.5604	143.402	20.808	66.1181	151.955	6.507430000000001	25.237	24.2354	78.4139	0	25.943	73.8517	365.462	18.8717	21.7096	56.7822	81.1633	0	0	2.17796	84.9286	2.6137600000000005	3.3268600000000004	67.8197	5.6444	60.2491	10.4648	0.0027726300000000003	10.5698	4.180350000000001	5.352690000000001	9.477670000000002	0.031304000000000005	0	37.7681	0
XM_027963893.1	14.705	6.248860000000001e-9	0	4.790870000000001	4.326150000000001	6.587210000000001	5.901660000000001	4.2798	2.5119500000000006	0	4.826510000000001e-6	2.8563700000000005	3.2868400000000005e-5	3.2412	4.605130000000001	1.5872000000000003e-9	7.331780000000001	0	8.914410000000002	31.8143	26.7495	13.1378	4.405660000000001	13.2908	1.3960500000000002e-9	2.2705700000000005e-7	9.512820000000001	7.137180000000001	4.8154900000000005	7.187350000000001	19.2349	0	18.1541	16.3364	29.1697	6.011010000000001	2.3547200000000004	8.176570000000002	22.0775	0	1.7881400000000003	3.3004500000000005	19.2502	4.9679400000000005	7.500070000000001	0	1.7113700000000003	23.125	13.0956	0	9.4856	5.069470000000001	4.030630000000001e-5	2.57107	19.0608	0	8.243720000000001e-5	0
XM_012129063.3	3.8367600000000004	7.2572100000000015	0	5.969240000000001	0	5.133	0.6622580000000001	0	3.0368300000000006	61.786	9.267970000000002e-5	2.9509100000000004	9.385830000000002e-5	10.4447	12.2418	1.15501	9.22235	22.6335	9.270920000000001e-6	1.4959e-4	2.15623e-6	3.9861100000000005e-6	0	16.206	3.6272400000000005	1.0192600000000002e-7	21.967	1.50283	1.0657400000000001	6.123910000000001e-7	0	0	2.3463100000000003	11.7894	119.087	43.8334	54.1312	8.738920000000002	0	0	0	1.5961900000000002	10.5693	3.3801700000000004e-8	0	13.3838	1.4944800000000003	12.4233	2.2156000000000005e-9	9.245180000000001	0	6.374740000000002e-7	7.904060000000001e-7	37.2925	0	0	2.4532000000000003e-7	0
XM_015092747.2	17.4335	15.4027	0	29.7838	33.3857	27.1303	0	6.105720000000001	57.7716	3.0849700000000007	67.4746	31.1704	1.3134400000000002	24.1495	97.7694	25.8821	106.223	0	12.7309	71.5488	148.583	33.8085	37.4863	148.705	39.2207	27.475	888.014	24.0682	44.5344	42.8588	57.1579	0	2.26975	69.9196	84.3933	19.2583	4.320510000000001e-5	43.5991	0	9.74416	0.587161	23.9406	0	35.6716	46.9534	66.6999	65.2363	113.372	59.2298	7.5059200000000015	8.931450000000002	40.3852	118.655	0	6.403450000000001	0	11.9	0
NM_001308587.1	0	0	16.2452	0	0	0	2.8034900000000005e-4	0	0	0	0	0	0.8227270000000001	0	0	0	0	0	0	0	0	0	0	0	0	0	0	0	0	0	0	0	0	0	0	0	0	0	0	0	0	0	0	0	0	0	0	0	0	0	0	0	0	0	0	35.662	0	1.9157900000000003
XM_027964775.1	0	0	0	0	0	0	0	0	0	0	0	0	0	0	0	0	0	0	0	0	0	0	0	0	0	0	0	0	0	0	0	0	0	0	0	0	0	0	0	0	0	0	0	0	0	0	0	0	0	0	0	0	0	0	0	0	0	0
XM_027964776.1	0	0	0	0	0	0	0	0	0	0	0	0	0	0	0	0	0	0	0	0	0	0	0	0	0	0	0	0	0	0	0	0	0	0	0	0	0	0	0	0	16.3221	0	0	0	0	0	0	0	0	0	0	0	0	0	0	0	0	29.5061
XM_027963952.1	0	0	0	0	0	0	0	0	0	0	0	0	0	0	0	0	0	0	0	0	0	0	0	0	0	0	0	0	0	0	0	0	0	0	0	0	0	0	0	0	45.5986	0	0	0	0	0	0	0	0	0	0	0	0	0	0	0	0	0
6784	46.492	0	0	20.6847	0	6.950730000000001	4.186750000000001	0	10.8657	26.0592	67.436	31.5467	0	0	16.0995	11.7741	0	0	86.1796	0	0	165.234	0	0	51.8353	0	19.6096	74.1505	44.3556	34.6569	0	0	144.428	25.1255	43.5554	4.758310000000001	15.5588	65.8682	42.2374	202.691	215.416	106.995	23.4124	23.6991	35.4207	0	78.5348	55.7138	64.9526	64.4751	15.1978	31.2782	0	7.113070000000001	36.2021	1332.37	30.3231	183.91
XM_027964777.1	0	0	0	0	0	0	0	0	0	0	0	0	0	0	0	0	0	0	0	0	0.131776	0	0	0	0	0	0	0	0	0	0	0	0	0	0	0	0	0	0	0	0.17672700000000002	0	0	0	0	0	0	0	0	0	0	0	0	0	0	0	0	0
XM_015092923.2	0	0	0	0	0	0	0	0	0	0	0	0	0	0	0	0	0	0	0	0	0	0	0	0	0	0	0	0	0	0	0	0	0	0	0	0	0	0	0	0	0.5984630000000001	0	0	0	0	0	0	0	0	0	0	0	0	0	0	0	0	0
XM_027964778.1	0	0	0	0	0	0	0	0	0	0	0	0	0	0	0	0	0	0	0	0	0	0	0	0	0	0	0	0	0	0	0	0	0	0	0	0	0	0	0	0	1.3170300000000001	0	0.06030800000000001	0.026511100000000006	0	0	0	0	0	0	0	0	0	0	0	0	0	1.0560300000000002
XM_004004453.4	0	0	0	0	0	0	0	0	0	0	0	0	0	0	0	0	0	0	0	0	0	0	0	0	0	0	0	0	0	0.527209	0	0	0.45671100000000003	0	0	0	0	0	0	0	11.1173	0	0	0	0	0	0	0	0.5141530000000001	0	0	0	0	0.06301770000000001	0	0	0	0
XM_012129216.3	0	0.31656900000000004	0	0	0	0.05847620000000001	0.021705700000000005	0.016864200000000003	1.7563200000000003	0	0.39589300000000005	0.026951800000000005	0	0	0	0.16126200000000002	0	0	0	0	0.14278500000000002	0	0	0.34606600000000004	0	0	0	0.07289270000000002	0.07462660000000002	0	0.46997400000000006	0	0	0.12297000000000002	0	0	0	0.179516	0.48512000000000005	0	0	0.08128610000000001	0.17173700000000003	0.08784840000000002	0.11083500000000002	0.7668650000000001	0	0.148402	0	0	0	0.12943900000000003	0.39929100000000006	0	0	0	0.22561700000000004	26.6082
XM_027964620.1	46.5226	59.1758	63.8782	38.2211	63.4975	13.4704	0.24228100000000002	11.3558	175.323	2.8142500000000004	7.160760000000001	0.617048	33.0194	5.622750000000001	0.331954	55.6406	4.3036200000000004	0	7.063630000000001	18.6052	9.11518	0	30.2159	11.1845	0	0	1.4335200000000001	3.5069700000000004	3.6921100000000004	8.329910000000002	0	0	1.1133	127.553	0	0	0.321931	4.039840000000001	0.722809	0	0.9046710000000001	5.377090000000001	1.7533700000000003	0.318711	3.6020200000000004	0	0.9573030000000001	131.018	1.9214500000000003	0	0	18.5445	13.1618	0	0	0	0	0
XM_027964621.1	0.6238710000000001	1.5952	0	1.7403500000000003	1.1324200000000002	0	0	0	3.1329800000000003	0	0	0	0	0	3.1305	1.4355200000000001	0.7232750000000001	9.159820000000002	0.034412500000000006	10.4709	0	0.9598400000000001	0.8369930000000001	1.6925300000000003	0.32974200000000004	7.360020000000001	1.4397000000000003e-8	0	0	0	0	0	0	7.323580000000001	0	0.4786850000000001	0	2.02768	0	0	0	4.5456	0	0.19359600000000002	2.00727	0.7976550000000001	0	11.3614	2.3107400000000005	0.20004200000000003	0.13679600000000003	18.3296	33.5954	0.42978000000000005	0.507919	0	4.274850000000001	0
XM_027964622.1	0	3.8229700000000006	0	0	2.11778	0.557876	0	0.6950230000000001	0.6093590000000001	0	0	0	0	0	0	0	0	0	3.2421800000000006e-8	0	0	0	0	0	0	0	0	0	0	0	0	0	0	0.9124210000000001	0	0	7.2302900000000015e-9	1.0048	0	0	2.8737600000000007e-8	0	0	0	2.6530000000000006e-10	0	0	4.982260000000001	0	0	0	3.453090000000001e-8	0	0	0	0	0	0
XM_027964623.1	3.3540300000000003	0	1.9259400000000002	0	0.648777	0	0.706122	0.23181900000000003	0.9829250000000002	0	0.47193100000000004	1.5245	0	0.7492240000000001	0.6354320000000001	0.9022990000000001	0.6724960000000001	0	0	0	0	0	2.8162100000000003	0	0	0	1.2719	0	2.0580700000000003	2.3500500000000004	0	0	0	0.20208800000000002	0	0.4759550000000001	0.77897400000000006	0.8017740000000001	0.44001400000000007	0	0	0	0.33465600000000006	0	0	0	0	0	1.0396600000000003	0	0	0	0.9980960000000001	0	0	0	0.35749700000000006	0
XM_012129326.2	0	1.4299300000000001	7.981090000000002e-5	1.1998600000000001	0	0	0	0	0	1.3971900000000002	5.394240000000001	0	2.1880200000000003	0	0	1.8688300000000002e-6	0	5.062330000000001	0	0	0	5.3861300000000005	0	0	0	0	0	1.9954800000000004	2.5668800000000003	1.0800400000000001	0	0	0.8662600000000001	0	0	0	0.38790800000000003	0	0.26118500000000006	0	0	0	0	0	0	1.0750800000000003	0	0	0	0	1.1906500000000002	0	0	0.199249	0	0	0	0
XM_027964624.1	0.7166560000000001	0	0	0.8702460000000001	0.5365530000000001	0.9372490000000001	0.651916	0	0.862288	2.3359900000000002	0	3.8217300000000005	0	1.1303400000000001	0.572956	0.6833030000000001	0	0	1.3467300000000002	0	1.8155200000000002	0	0	0.629298	0.703165	3.4724200000000005	0.7361010000000001	1.6514900000000003	0.7566100000000001	0	1.1180400000000001	0	1.4190500000000001	0.9877590000000002	0	0.6305790000000001	0.48553100000000005	0.6438990000000001	0	0	0	2.8513600000000006	0.560706	0.145712	0.570042	0	1.02445	1.8075	0.9308530000000002	2.2853900000000005	1.0194800000000002	0.8588650000000001	0	0.7602730000000001	0	0	0	0
XM_027964625.1	0	0	0	0	0	0	0	0	0	0	0	1.8284300000000002	4.519950000000001	0	0	0	0	0	4.39296	0	0	0	0.6931680000000001	0	0	0	0	0	0	0.598717	0	0	0.5260840000000001	0	0	0	0.441966	0	0	0	4.198590000000001e-9	0	0	0	0	0	0	0	0	0	0	0	0	0	0	0	0	0
XM_012129346.2	5.344410000000001	9.874690000000001	0	2.1273100000000005	0	2.11038	4.201480000000001	0.690007	2.6566100000000006	2.7704200000000005	0.33512800000000004	0	0	3.1066	1.6030700000000002	2.9468300000000003	3.3529	5.026940000000001	4.79724	10.3943	5.339740000000001	1.3315600000000003	1.1474900000000001	0	0.8474830000000001	0	2.8942900000000003	8.526290000000001	6.424040000000001	5.238990000000001	2.04028	0	4.3401	2.8510300000000006	5.334010000000001	0.21147700000000003	0.61638	4.037090000000001	2.7411100000000004	16.1632	0	1.0110200000000003	0.47623600000000005	0	0.17716400000000002	4.26909	0.28855000000000003	4.269480000000001	0.7006910000000001	0	0.33537300000000003	0.307501	1.27296	0	0.8305950000000001	9.500940000000002	0	0
XM_012129337.2	5.670050000000001	2.6373400000000005	11.2843	7.726990000000001	5.764940000000001	5.480010000000001	4.80252	2.2319400000000003	8.408790000000002	0	3.1933200000000004	5.839170000000001	0	11.1368	3.6317500000000007	9.86048	2.63208	4.6977400000000005	3.9794800000000006	0	6.219410000000001	6.229990000000001	3.9621	0	1.05055	15.3404	3.7461400000000005	7.355620000000001	8.76945	5.286440000000001	9.282670000000001	0	4.075450000000001	2.77389	0	1.6106400000000003	1.4638300000000002	4.666390000000001	8.0708	0	0	2.3390500000000003	3.3676200000000005	1.4650800000000002	2.4255400000000003	7.979190000000001	3.1205400000000005	5.428190000000001	2.4804700000000004	0	1.3664600000000002	2.18684	0	1.0275400000000001	0	0	0.37096200000000007	0
XM_027964626.1	0	0.8402	0.137136	0	0	0.31478100000000003	0.53024	0.33910700000000005	0	4.575290000000001	0	0	0	1.3675100000000002	0	0.8637570000000001	0	0	0	0	0	0	0	7.802440000000001	5.993220000000001	0	2.3122200000000004	0	0.26558800000000005	0	2.12868	50.5029	0.5351	0.15264100000000003	0	0	0	0.37511300000000003	0	0	2.02735	0	0.22553400000000004	0.20992800000000003	0.18952500000000003	0	0	1.0051700000000001	0.564003	3.365850000000001e-7	0.6342500000000001	0.33266100000000004	0	0	0	0	0	0
XM_004004454.4	24.7524	17.7006	20.5178	20.216	18.537	16.8118	20.6037	5.207380000000001	17.9925	5.516510000000001	13.6517	9.9346	38.0281	15.7057	12.6856	20.8476	10.9063	15.4214	16.9556	22.5577	19.9363	11.3181	23.4276	24.8158	12.7839	33.8997	14.6481	16.4009	21.0335	10.2617	21.6079	0	6.732220000000001	12.5513	6.122590000000001	0.9642860000000001	1.5515100000000002	5.7582700000000004	30.1681	0	0.8544510000000001	0.6305290000000001	15.3828	0.44957500000000006	0.18991100000000002	14.2808	0.7710170000000001	17.7509	1.5624	0.9846030000000001	1.5941300000000003	1.9629900000000002	1.00255	0.16235900000000003	0.7307150000000001	0	0	0
XM_027964627.1	30.0596	17.2597	27.1326	21.6236	28.4686	17.4586	24.3704	5.860590000000001	46.9013	8.971510000000002	12.0933	14.01	18.5779	17.8355	9.676340000000001	36.7805	61.5285	20.0622	16.2302	20.2908	22.9896	11.2865	15.3979	19.7586	7.453290000000001	62.7152	37.1792	33.739	36.8607	28.3935	84.6206	0	28.1072	29.8029	23.6986	6.513890000000001	4.356090000000001	27.7327	59.4709	0	8.730480000000002	6.6992	30.3239	4.045370000000001	7.513280000000001	26.3254	1.8705700000000003	48.6037	18.058	4.743780000000001	7.803120000000001	13.7109	6.438830000000001	2.7884300000000004	5.6734	0	7.557930000000001	6.0742
XR_003588375.1	0	0	0	0	0	0	0	0	0	0	0	0	0	0	0	0	0	0	0	0	0	0	0	0	0	0	0	0	0	0	0	0	0	0	0	0	0	0	0	0	0	0	0	0	0	0	0	0	0	0	0	0	0	0	0	0	0	0
XR_001030061.3	104.714	2.5436400000000003	17.4058	11.349	23.4704	0.025510500000000005	0.41938200000000003	0.6857040000000001	24.374	0.465058	0.422233	50.0909	0	0.14497600000000002	0	10.5454	0.6421220000000001	4.473040000000001	34.3401	10.4228	0.5953780000000001	64.1452	7.033020000000001	0	66.574700000000007	2.2828	0.9733210000000001	0.04741720000000001	0.09971660000000002	0	1.6495200000000003	0	0	0	0	0.19645600000000002	0.10469000000000002	1.2573500000000002	8.502480000000002	5.590390000000001	0.5690320000000001	5.394660000000001	0	0	0.20352100000000004	0.424538	1.2691	0.100555	0	0	37.2574	0	0	0	0	0	0.45295900000000006	0
XM_004004456.4	296.566	7.3050700000000015	48.2653	34.3259	50.1431	0	0.35271800000000003	2.0559300000000005	76.7288	0.8755440000000001	0	111.659	25.1205	0	0	32.688	0	18.9957	89.9031	13.4895	0.8410810000000001	120.029	31.5231	0	123.176	13.5186	1.9287800000000004	0.271114	0	0	6.779820000000001	0	0	0.20684300000000003	0	0	0	1.6897500000000003	47.4563	351.965	11.3544	28.1388	0	0.12024000000000001	2.2518100000000003	2.5487300000000004	3.2287500000000007	0	0	0	56.4076	0	5.00637	0.19679100000000002	0	0	3.7376700000000005	2.0340300000000004
XR_003588151.1	5.9942	0.8016610000000001	1.18995	0.5267480000000001	0	0.7405830000000001	0.29130300000000003	0.14557900000000001	0.9430580000000001	0	1.6631100000000003	2.0045900000000003	0	0.670367	0.8140920000000001	0.9352150000000001	0.18377800000000002	3.1731500000000006	2.6345300000000003	2.8062100000000005	0.8084840000000001	0	0.531536	2.1341600000000005	1.1406200000000002	1.7772500000000002	0.316176	4.04856	4.2526	1.04295	0.8813880000000001	0	1.1989	0	0	0.033314	0.03260640000000001	0.28239800000000004	0.26447200000000004	0	0.7128770000000001	0.4571180000000001	0.31245200000000006	0.07555290000000002	0.12196700000000002	1.1868200000000002	0.23120700000000002	0.7860630000000001	0.4815440000000001	0	0.19812900000000003	0.374665	0	0	0	0	0.386012	0
XR_003588152.1	0	0	0	0	1.15589	0	0.11897000000000002	0	0	0	0	0	0	0	0	0	0	0	0	0	0	0	0	0	0	0	0	0.9186690000000001	0.740276	0.863141	0	0	0.506488	0.548196	0	0	0	0	0	0	0	0	0.136132	0	0	0	0	0	0.142937	0	0	0	0	0	0	0	0	0
XR_003588153.1	0.49243700000000007	0.532765	0	0	0	0.12005100000000002	0.34797100000000003	0.10704600000000002	0.044037200000000006	0	0	0.18414100000000003	1.13328	1.4638900000000001	0.9955050000000001	0.38367000000000007	0.23467900000000003	2.5329400000000004	0	0	0	0	0.19278800000000001	2.6797700000000004	0.14931300000000003	0	3.7440200000000003	0.6809980000000001	0.4963660000000001	0.49962000000000006	0	0	3.3298600000000005	1.7067400000000001	0	0.03981430000000001	0.20160100000000003	1.5045700000000002	0.661104	0	5.283030000000001	0.8452660000000001	0.8133060000000001	0.10064500000000001	0.577188	1.0356900000000002	0.733222	1.0538	1.0960600000000003	0.24417000000000003	0.16105300000000003	0.6373310000000001	1.0579500000000002	0.24082100000000004	0	0	0	3.6200700000000006
XM_027964630.1	61.0497	3.3713500000000005	2.8038700000000003	2.0929	5.265960000000001	1.9203100000000002	0.43221400000000004	0.9050040000000001	16.4433	6.168750000000001	110.311	0.57835	2.7525700000000004	0.8011990000000001	0.7024880000000001	21.3858	0.24402800000000002	10.0856	4.6449300000000004	11.6337	8.95634	0	3.8645500000000004	12.7859	9.07787	36.698	0.197754	272.329	340.546	162.546	0	0	29.4603	1.4993100000000001	1.5664	0.19697000000000003	0.35920700000000005	2.46464	0.9653220000000001	23.9095	51.219	5.713250000000001	1.6074600000000003	1.5318100000000001	2.2513700000000005	4.001830000000001	3.0419800000000006	5.300190000000001	61.9139	1.3730700000000002	0.5219950000000001	2.5159500000000006	6.155330000000001	0.9736780000000002	1.9329400000000003	0	1.6138400000000002	26.9242
XM_027964629.1	0.46936100000000003	0	0	0	0	0.03914920000000001	0.23603000000000005	0	0.312356	0	0.5397470000000001	0	0	0	0	0.175551	0	0	0	0	0	0	0	0	0.10173100000000002	2.21478	0	3.893490000000001	5.208640000000001	0.7461300000000001	0	0	2.4286	0.30083200000000004	0	0.09340850000000002	0	0.24593000000000004	0	1.3807700000000003	0.193367	0.565269	0.40286600000000006	0.06789620000000002	0.19976000000000002	0	0.18449000000000002	0.31969800000000004	0.9085810000000001	0.33062100000000005	0	0.6529670000000001	0.24517800000000003	0	0	0	0.6687600000000001	1.01608
XM_015092794.2	11.7074	5.786090000000001	9.301630000000001	9.25529	5.29961	4.13048	5.4423900000000005	2.1361600000000003	11.3662	4.88013	9.17617	2.8367700000000005	1.9503200000000003	13.5482	3.5947500000000003	10.5848	15.505	0	5.863760000000001	6.413760000000001	12.7035	1.9806900000000003	2.6769600000000002	8.6867	4.542510000000001	10.2917	3.3968200000000004	7.939120000000001	7.093640000000001	8.220110000000002	8.33304	0	8.200260000000002	4.18245	9.017750000000001	2.06314	1.8440300000000003	11.4969	3.5897300000000003	12.633	11.0448	2.4053600000000004	5.762690000000001	1.0787900000000001	2.2449500000000002	5.921130000000001	0.6995260000000001	3.9447700000000006	4.090450000000001	0.9780170000000001	0.9152640000000001	1.6491100000000003	0.6335020000000001	1.2364700000000002	1.3920100000000002	0	3.2298800000000005	0
XR_001030067.3	14.1326	4.33757	0	2.07832	1.5775400000000002	3.1872800000000003	4.815720000000001	0.7521510000000001	11.8573	5.918660000000001	8.49576	7.8235800000000015	5.93533	2.2461100000000003	3.5319700000000007	8.604120000000002	10.2429	16.4466	1.6531600000000002	7.135530000000001	5.394080000000001	10.941	4.130240000000001	14.2559	6.400330000000001	0	13.5928	11.5416	9.31459	12.6701	6.559470000000001	0	12.2696	6.0419	7.8655300000000015	3.1422300000000005	2.4155400000000005	9.204770000000002	11.1331	0	10.182	4.495520000000001	15.0665	2.9229300000000005	5.521420000000001	4.8425	5.228350000000001	3.4182600000000005	9.900140000000002	9.171540000000002	15.9216	5.974870000000001	3.7160400000000005	7.864690000000001	20.5374	0	0	25.3786
XM_015093279.2	86.6049	87.1607	54.1861	71.753	47.9868	50.9627	20.1527	15.8105	130.215	123.39	18.0373	97.0232	161.725	305.637	312.937	142.693	103.229	103.753	106.742	94.6434	135.259	63.4164	154.314	174.962	58.4245	120.871	93.3988	46.75	59.3785	42.2203	53.195	56.2331	39.6426	120.398	211.853	75.4151	59.556	241.927	54.4226	435.737	31.221	119.232	75.4983	54.6547	81.0716	109.354	106.266	79.9526	31.4671	59.2219	51.6682	61.692	26.4201	51.1398	48.1371	220.927	52.7576	50.1704
XM_015093280.2	28.6518	54.5159	11.3744	8.310970000000001	7.6484200000000016	62.4299	6.147610000000001	6.550760000000001	34.5106	6.0834600000000005	4.1132	8.991840000000002	54.1853	22.6074	13.4375	89.2615	4.9116800000000005	12.241	17.2904	13.107	9.40084	8.62005	33.7827	20.0068	8.17786	21.2564	2.6980200000000005	13.0582	13.0608	6.252440000000001	6.3872100000000005	0	28.3777	13.232	9.637010000000002	1.3567500000000001	1.2910800000000002	19.8735	7.530610000000001	15.0009	6.679570000000001	20.1774	14.8465	2.6536800000000005	5.419880000000001	15.2014	1.8641700000000003	25.188	5.776190000000001	0.9120950000000001	3.873	5.0963400000000005	0.5745640000000001	0.8147650000000001	0.44985400000000003	17.8778	4.61049	1.9439400000000002
XM_027964631.1	3.7267800000000006	7.429810000000001	2.1790100000000003	0.540047	2.6169700000000002	2.3497800000000004	2.0517200000000004	1.2745800000000003	1.733	0.9052400000000002	4.148630000000001	1.4783900000000003	6.781920000000001	5.701450000000001	0.8340270000000001	2.9192800000000005	0	0	4.534370000000001	0	1.8918500000000003	1.2594100000000001	0.39885600000000004	0	2.4436100000000005	0	2.6439500000000002	8.751170000000002	3.2342700000000004	1.9287900000000002	7.5520200000000015	0	12.6705	6.959710000000001	0	0.5489130000000001	1.4889900000000003	4.766780000000001	6.068560000000001	19.4766	30.9177	2.6584200000000004	3.4067600000000007	0.6547590000000001	0.8117860000000001	5.814710000000001	0.6731860000000001	4.39071	3.4512100000000006	1.4048800000000001	0.763611	3.2753600000000005	0.8794270000000001	1.09773	0	0	2.6682200000000003	26.4211
XM_004004459.4	0	0	0	0	0	0.25488700000000003	0.08573970000000002	0	0.029816100000000005	0.08073460000000002	2.2655600000000002	0	0	0	0.08420310000000002	0.04535060000000001	0	0	0	0	0	0	0.05625340000000001	0	0	0	0	1.3388800000000003	0.418683	3.2069200000000007	0	0	0.14752900000000002	0	0	0	0	0	0.268714	1.3991100000000003	1.1664400000000001	0	0	0.07258990000000001	0	0	0	0	2.17485	0	0	0	0	0.05402370000000001	0	0	0	0
6816	0	0	0	0	0	0	0	0	0	0	0	0	0	5.999550000000001	0	0	0	31.7447	0	0	0	0	0	0	0	0	0	0	0	0	0	0	0	0	0	0	0	0	0	0	0	0	0	0	0	0	0	0	0	0	0	0	0	0	0	0	0	0
XR_003588398.1	0	0	0	0	0	0	0	0	0	0	0	0	0	0	0	0	0	0	0	0	0	0	0	0	0	0	0	0	0	0	0	0	0	0	0	0	0	0	0	0	33.1045	0	0	0	0	0	0	0	0	0	0	0	0	0	0	0	0	0
XR_003588458.1	0	0	0	0	0	0	0	0	0	0	0	0	0	0	0	0	0	0	0	0	0	0	0	0	0	0	0	0	0	0	0	0	0	0	0	0	0	0	0	0	18.4412	0	0	0	0	0	0	0	0	0	0	0	0	0	0	0	0	0
XM_027964632.1	0	0	0	0	0	0	0	0	0	0	0	0	0	0	0	0	0	0	0	0	0	0	0	0	0	0	0.109701	0	0	0	0	0	0.36938200000000004	0.05489520000000001	0	0	0.04874480000000001	0	0.37107700000000005	0	2.8110800000000005	0	0.15157600000000002	0.04040260000000001	0	0	0.16932300000000003	0.11837600000000001	0.536888	0	0	0.40847500000000003	0	0	0	0	0	0
XM_015093282.2	0	0	0	0	0	0	1.4352100000000003	0	1.3971800000000003	0	0	1.5486600000000001	15.6142	5.08337	5.841270000000001	0.4203100000000001	0	0	0.39757000000000003	5.0886900000000006e-09	15.8128	0.022728800000000004	0	0	8.858970000000002e-5	4.44028e-9	0	2.3024600000000004	0.377858	0.9916320000000001	0	36.6613	7.354030000000001	4.682910000000001	12.8798	1.09217	1.6889900000000002	6.355640000000001	1.2743900000000001	0	0	0.640997	1.0459200000000002	0.11199300000000001	0.7506800000000001	4.56751	0	10.7129	0.9230280000000001	3.3995600000000006	1.0843200000000002	0	0.6979	0.9975740000000001	0	0	0	0
XM_027964633.1	0	0	0	0	0	0.37956100000000004	0	0	0.44013900000000006	0	0	0	0	0	0	0	0	0	0	0	0	0	0	0	0	0	0	0	0	0	0	96.0557	0	0	0	0	0	0	0	0	0	45.8694	0	6.1613	3.6087800000000003	0	0	0	33.0683	0	0	97.5019	69.6999	4.597840000000001	0	0	0	0
XM_027964634.1	7.9777	6.406290000000001	10.2232	1.7761900000000002	4.573290000000001	2.7582100000000005	9.278990000000002	0.6575310000000001	1.4708	9.963250000000002	8.57571	10.5984	0	6.500990000000001	2.1123900000000004	1.3772400000000002	0.4801790000000001	2.7012500000000004	7.698620000000001	11.4372	0	9.112910000000001	0.8163370000000001	13.2607	4.609910000000001	0	2.6643800000000004	13.7538	10.8453	6.104360000000001	0	0	3.5327700000000006	1.3812900000000001	0	0	0.19094300000000003	0.6330150000000001	0.8527540000000001	0	0	0	0.271355	0.05202110000000001	0.15487700000000001	8.3002	0	2.1631400000000003	0.620082	0	0.23505300000000004	1.00428	0	0	1.6200300000000003	0	0	0
XM_012129529.3	20.8084	19.5325	13.1353	14.7579	10.3883	12.8523	21.5686	5.053920000000001	18.7346	12.2244	16.4811	16.3349	13.4914	9.442850000000002	4.9266700000000005	23.4602	16.9635	18.7813	12.0612	15.58	13.9048	21.0851	10.902	20.2142	18.441	22.8594	27.0232	27.7032	33.0702	22.5783	11.2312	0	21.4409	14.6753	14.7781	6.852540000000001	9.431970000000002	8.9156	16.846	0	1.8833400000000002	0.8310700000000001	7.321830000000001	0.37537200000000004	0.9527640000000002	42.4467	2.9179500000000003	18.8273	10.3295	4.131340000000001	3.7847300000000006	16.3078	3.3963300000000003	4.5047500000000005	3.423	0	2.7276200000000004	0
XM_012129535.2	2.0507400000000002	3.4389900000000004	3.2674700000000003	0.24166600000000002	3.0057400000000003	2.0658600000000003	3.5628200000000003	1.2714500000000002	3.6051300000000004	0	5.318380000000001	4.60751	0	2.1636400000000005	6.1305700000000005	0.9042220000000001	0.7692800000000001	0	1.9499700000000002	2.1611300000000004	6.949680000000001	1.34678	2.0156300000000003	2.8176900000000002	3.1104600000000007	3.8581400000000006	4.81261	15.0237	11.0588	4.9263200000000005	17.5774	0	12.2621	7.565810000000001	0	0.30842200000000003	0.6697360000000001	6.403020000000001	0.07935650000000001	10.9074	10.2074	3.5149	1.05767	1.5802800000000001	1.3625	13.7885	0	8.669530000000002	8.702430000000001	0	1.4908500000000002	41.3927	8.05662	0	0	9.884780000000001	0.009390240000000001	17.1242
XM_027964635.1	1.2327	1.9868900000000003	3.1401900000000005	2.4129300000000002	5.856950000000001	3.8666400000000007	3.1809100000000003	0.17630900000000002	2.3296600000000005	0.501827	12.6028	0.8010590000000001	1.4145600000000003	1.3449900000000001	0.7635060000000001	5.977860000000001	5.102530000000001	3.4705900000000005	1.7658	3.0071600000000003	1.1489600000000002	0.7571350000000001	1.0800800000000002	24.6801	0.7239390000000001	2.0312600000000005	0.8492790000000001	16.1372	8.3734	16.0152	1.8586400000000003	0	15.2289	3.4921900000000003	1.3085400000000003	0.39173300000000005	0.8316850000000001	3.0584	1.69	10.5801	15.7861	2.3631	8.85453	0.584477	1.4753600000000002	2.6068500000000006	2.5168	7.054140000000001	9.255780000000001	0.702254	0.8148740000000001	4.781060000000001	1.183	0.4557280000000001	0.4989	5.833490000000001	1.5300700000000003	19.3352
XM_027964642.1	36.9616	23.8796	37.7052	27.9489	24.3905	21.5767	28.9677	6.371730000000001	30.3574	30.4321	47.883	30.6594	20.4632	24.5195	24.0583	29.3517	22.4695	42.4362	42.3297	33.6851	24.0925	26.7181	22.8254	27.2086	32.2101	22.2894	31.5176	44.9518	31.3915	62.7759	28.0693	0	56.343	20.1956	7.483570000000001	21.2779	18.8638	38.1702	16.0835	7.536120000000001	1.5331500000000002	8.29554	27.2756	6.972440000000001	15.0094	29.6937	11.611	36.9334	58.7467	11.3821	16.8739	14.9705	15.0239	18.9076	9.31084	0	8.877910000000002	1.9187300000000003
XM_027964640.1	0.48361300000000007	6.305630000000001	2.2401700000000004	0	0	1.6176500000000003	3.3588600000000004	2.5482500000000003	0.9902530000000002	0	0	0.31936300000000006	4.794110000000001	1.2824300000000002	0.7251770000000001	1.0512400000000002	0	2.00883	0	0	0	0.8048690000000001	1.40708	0	0.317767	0	0.361472	2.9953800000000004	3.4413500000000004	1.9879600000000004	0	0	0.9483810000000001	0.16588200000000003	0	0	0.25056000000000006	0	0	0	0	0	0.48336100000000004	0	0	0	0	0.7617250000000001	0	0	0	0.5416240000000001	0	0.516467	0	0	0	0
XM_027964639.1	5.547650000000001	14.7272	3.3667400000000005	7.721750000000001	7.997370000000001	10.9907	15.2418	1.1556100000000002	10.0794	4.320690000000001	11.1546	3.6792	11.7046	10.2363	6.554670000000001	13.1376	6.3276	0	6.437070000000001	5.918070000000001	12.1524	4.665310000000001	8.915730000000002	17.6138	2.7379800000000003	3.7770600000000005	23.684	21.6024	25.1147	10.2623	0.024029000000000002	0	18.8601	7.233690000000001	0	1.6145900000000002	3.4227900000000004	2.3216900000000003	1.3011300000000001	0	1.86363e-9	0	20.1611	0.7087200000000001	0.029210200000000006	7.7556600000000016	0.8736500000000001	4.3699900000000005	3.8681600000000005	0	2.5367100000000002	0	0	2.21674	0	0	0	0
XM_027964636.1	0	1.19717	3.0682500000000004	2.2170900000000004e-7	2.8148700000000004	0.0016004800000000003	0	0.32198400000000005	5.991300000000001e-7	0	0	0	5.084840000000001	1.1956700000000002	3.5068700000000006	0.12342400000000002	0	0	0.04054780000000001	7.526460000000001	0	1.8897500000000004e-7	1.5315900000000002e-4	0	0	1.0391800000000003e-7	8.75479e-6	0	0	5.0249000000000015e-8	4.547810000000001	0	4.319880000000001e-6	0.185012	0	2.8587100000000006e-5	0	0	0	0	0	0	4.2295200000000005e-6	3.5466800000000006e-6	0	0	0	0.0027452600000000002	0	0	0	0	0	0	0	0	0	1.8417100000000004e-7
XM_027964637.1	0	2.57765	1.8122600000000004e-7	2.5246800000000005	1.2042300000000001	1.0118800000000001	1.8576300000000003e-9	0	0.011907200000000001	0	0	0.16309600000000002	0.6972560000000001	0.372107	0.0026577700000000003	1.9911400000000004	0	1.92121e-6	1.2755800000000002	1.9523600000000003	1.0646000000000001e-7	0	4.082160000000001	0	0	5.962990000000001e-6	2.0803900000000004	1.1723900000000001e-6	4.794190000000001e-9	4.179520000000001	1.5021900000000001e-6	0	2.2393500000000004	2.5850700000000004	8.648470000000002e-6	0.511711	0	0	0	0	1.7918700000000003	1.3734100000000002	2.3687300000000002	0.9493310000000001	1.9299100000000002	2.5513300000000005	0.9739230000000001	2.71837	3.1278600000000005	0	7.786640000000001e-4	0.204082	2.8748700000000005	0.05282070000000001	0	0	0	2.1032300000000004
XM_027964638.1	0.9607320000000001	0	3.8335300000000005	1.1381300000000002e-8	0.4944430000000001	2.06219	4.19214	0.05688220000000001	0.7089320000000001	0.6551850000000001	3.6046400000000007	0	0	0.186013	0	0.8935330000000001	0	3.9379200000000005	4.610250000000001e-7	0	0	0	1.8852200000000002e-5	0	0	0	3.7449100000000004	4.6973400000000005	3.5483100000000003	4.911540000000001e-8	8.529940000000002	0	1.4954200000000002	0.09118130000000002	1.6510700000000003	3.13499e-5	0.7927320000000001	0.142295	0	1.1523000000000002e-6	0	3.159540000000001e-8	3.5588700000000007e-7	1.4100900000000002e-6	0	0	0	0.0018140500000000002	0	5.901350000000002e-7	0	0	6.152060000000002e-8	0	2.2524800000000006e-7	0	1.0080400000000002e-6	0
XM_027964641.1	1.6806100000000002	0	4.869630000000001	1.0764500000000001	1.7465100000000002	4.2372	10.8168	0.34937000000000007	0.8183190000000001	4.4876	34.3622	2.2167600000000003	0	2.4773600000000005	0	2.81858e-4	2.8672500000000003	0	9.094290000000002e-5	0	0.011242600000000002	0	2.1142600000000003	0	1.2442	0	11.919	17.6614	16.7897	26.7504	0.041548	0	18.8845	5.017790000000001	3.7986200000000006	3.2255300000000005	1.2157900000000001	2.2451	8.583290000000002	4.2504	0	2.0358	3.9129900000000006	0.641001	1.5213400000000001	0.025707200000000006	0.6550720000000001	5.655550000000001	19.3623	2.1206400000000003	8.064520000000001e-5	5.7901	0.129303	0.540796	1.7006100000000002	0	3.1272	0
XR_003588362.1	13.5682	0	0	5.0907	0	9.815080000000002	10.1137	0	0	0	0	0	0	0	0	0	57.4183	0	0	0	0	0	0	0	0	0	0	0	15.6857	0	219.795	0	92.8771	119.482	0	25.1971	15.3105	47.3819	47.3732	0	0	107.59	112.793	58.3859	51.8657	0	24.145	36.5845	62.0288	0	43.289	57.5675	82.634	20.9444	0	0	0	353.466
XM_012129594.3	5.092550000000001	3.1138900000000005	0	1.1852500000000002e-6	2.4737600000000004	5.1692800000000005	1.7713100000000002	0	3.3894100000000007	7.363350000000001	0.05170690000000001	2.9741400000000002	0	0	0	2.7747800000000002	1.8531200000000002e-6	16.3317	11.0383	0.0016996500000000002	8.787460000000001	0	2.4842200000000005	19.9561	2.0136700000000003	2.8509900000000004	6.113830000000001	8.14587	3.5658900000000004	9.700830000000002	0	0	18.3258	9.39732	7.898930000000001e-8	1.3708700000000003	0.32571400000000006	3.7410500000000004	2.9247800000000006	0	0	0	8.470790000000001	1.2772700000000001	0.6764230000000001	0	0.09357280000000001	12.3858	0.23204100000000003	1.8783500000000002e-9	3.2867900000000003	2.45467e-4	2.5550100000000005e-5	0.19269500000000003	0	0	1.4951	0
XM_012129642.3	1.11657	0	0	2.2425300000000004	0.636885	0.39246100000000006	0.5544030000000001	0.4373560000000001	0.8433560000000001	0	0	1.04001	0	0.770611	1.1160200000000002	1.03428	0.8212560000000001	0	0	5.8775200000000005	2.1818800000000004e-8	0	0.527255	3.3297100000000005e-9	2.3484400000000005	2.7642200000000003	1.08475	0.166305	0.25084700000000004	1.18877	5.17555	0	0.5008530000000001	2.5477	0	2.2918400000000005e-6	0.8439580000000001	1.6608900000000002	1.9541600000000003	161.881	8.133510000000001	4.43085	6.604230000000001	0.004894990000000001	1.0202400000000003	0	4.682990000000001	2.9489700000000005	5.13055	0	0.24339800000000003	3.4113100000000003	1.9225400000000004	0.9351940000000001	0.7896740000000001	25.1105	0.004581130000000001	17.004
XM_012129631.3	6.966070000000001	6.352050000000001	3.8356300000000005	1.16379	2.0337500000000004	0.31841300000000006	7.135130000000001	1.2008400000000001	3.2354300000000005	0	4.114980000000001	2.6490200000000006	7.1505	9.872850000000001	6.198010000000001	6.6277	0	1.1477	1.6090900000000001	9.564860000000001	2.9657400000000003	3.9507300000000005	4.22076	2.47976	1.9587500000000002	12.612	2.06565	6.7716	6.992480000000001	1.7392700000000002e-6	0	0	7.354070000000001	5.423780000000001	5.941950000000001	0.33422700000000005	0.63387	3.8004400000000005	2.1722600000000005	6.335370000000001e-8	0	6.586480000000001	1.7877800000000004	1.3693500000000003	2.7118800000000003	31.1295	8.643250000000002	5.813420000000001	3.3385700000000007	1.4667600000000003	0.576222	3.8845100000000006	2.5092700000000003	0.524371	0	1.3416400000000003e-6	1.0907600000000002	0
XM_012129611.3	0	0	0	0	1.3869400000000003e-5	0.564798	0.251892	0.625689	0.33273600000000003	0	3.4757600000000006	1.11549	0	0.39027200000000006	0	0	0.6588280000000001	0	6.96291e-4	0	2.9573900000000003e-9	0	0	0	2.2898400000000004e-9	0	6.366560000000001e-4	1.1144	0.591531	1.0029900000000003e-7	0.9193560000000001	0	0.9996710000000001	0.7515700000000001	0	0.17827500000000002	0	0.38234000000000007	0.22640300000000002	3.8040700000000007	0	0.4969740000000001	1.6177600000000003	0.19129000000000002	0.164752	4.86901	0.49895100000000003	2.0389200000000005	0.333025	0	0	0.319354	0	0	0	0	0	0
XM_027964643.1	8.605350000000001	5.802810000000001	12.3789	2.3409800000000005	4.0288	5.878570000000001	10.6242	0.8368250000000002	22.1241	2.8250100000000002	6.724630000000001	2.64977	9.463470000000001	7.553160000000001	5.112590000000001	17.3621	15.9949	10.9798	3.0530200000000005	9.185670000000002	13.312	2.38255	2.4301600000000003	5.400640000000001	5.0516	20.782	21.6374	21.8621	27.5056	16.136	5.134130000000001	0	23.5149	15.6189	5.357260000000001	1.1749900000000002	1.2317	10.6178	3.0306800000000003	0	0	0.260927	10.4566	0.09950490000000002	0.19578700000000002	31.9693	0.15288600000000002	27.7404	2.9624400000000004	0	0.6876410000000001	0.6298840000000001	0	0.26179700000000006	0	0	0	0
XM_027964644.1	0	0	0	2.4939400000000004e-10	0.155896	0	0	0	0	0	0	0	0	8.965670000000002e-5	5.569650000000001e-6	0	2.1871700000000004e-6	5.375790000000001e-5	0	1.5999100000000002	1.6745300000000002e-4	0	0.008772330000000002	0	0	1.1430200000000002e-4	1.25739e-4	2.2289200000000005e-6	0	0	3.1341900000000006e-4	0	0	0.04765290000000001	4.7934400000000004e-4	0	0	0	0.36723100000000003	6.779860000000001e-6	3.0607500000000003e-6	6.182590000000001e-6	0	1.0451600000000001e-4	6.703420000000001e-6	0	1.3865300000000003e-5	1.08423e-9	1.0504300000000002e-4	6.178700000000001e-5	0	3.6146300000000005e-6	2.50758e-4	0	5.185540000000001e-5	0	1.0222500000000002e-4	0
XM_015093285.2	3.7579500000000006	7.663640000000001	0	2.9974300000000005	2.07363	4.312030000000001	5.4104600000000005	0.683729	3.4135700000000004	1.6166800000000003	13.6288	2.26772	5.367	1.7843200000000002e-4	2.19729	7.468670000000001	5.779260000000001	1.1321000000000002e-4	4.224480000000001	3.3613400000000007	4.3786300000000003e-4	0.609129	3.9650100000000004	8.511260000000002	1.0516900000000002	2.6013e-4	3.8605500000000004	4.197570000000001	4.258220000000001	3.4967600000000005	8.295290000000001e-4	0	1.4772700000000003	3.8138200000000007	0.0010793100000000002	1.1864700000000001	0.9033710000000001	4.7204	0.6653	2.0038000000000004e-5	5.502870000000001e-6	4.465180000000001e-5	4.62215	7.531740000000001e-4	2.0988600000000004e-5	3.9439800000000007	0.028136700000000004	5.706320000000001	5.199870000000001	1.1689000000000001e-4	0.7117300000000001	3.6381100000000006	5.175140000000001e-4	1.2741900000000002	1.0834900000000002e-4	0	1.8940300000000002e-4	0
XM_027964646.1	0	0	2.4442700000000004	0	0	0.21188900000000002	0.9153150000000001	0	0.30598600000000004	0	1.7937500000000002	0	0	3.5796600000000005	0	1.3478900000000003	0.05110780000000001	4.86415	2.7742800000000005e-8	1.9430600000000005e-8	3.5162100000000005	0	0.39837700000000004	0	0	2.81165	2.2285800000000004	1.7982100000000003	0.6179800000000001	0	5.118620000000001	0	0	2.3387200000000004	1.1133100000000002	0	0	1.9151000000000006e-9	0	0.9868550000000001	0.9497870000000002	2.4448700000000003	0.22438300000000003	0.9698750000000002	1.5730400000000002	0	0.610844	2.5336300000000003e-5	4.537910000000001	0.7830610000000001	0	0.6685960000000001	2.1882	0	0.298756	0	1.7501700000000002	0
XM_027964645.1	0.7638880000000001	0	0	9.047080000000003e-10	0.8886710000000001	0.7563460000000001	1.18555	0.521958	1.9712300000000003	0	1.6181700000000003	0	5.472670000000001	0	0	0.7609930000000001	9.617530000000001e-6	2.2301600000000003e-4	0	0	6.809900000000001e-4	0	1.9408900000000002	0	1.2633200000000002	3.9399500000000007e-4	4.847220000000001e-8	1.7245600000000003e-9	0.527888	0	9.480330000000001e-4	0	0	1.08624	0.0015242100000000002	0	0.5298930000000001	1.2315900000000002	1.0681	1.2976100000000003e-5	9.323820000000002e-6	1.3439900000000003e-5	1.0720100000000001	1.1440600000000002e-4	1.9268800000000004e-5	0	0	5.502500000000001e-9	1.8025800000000003	1.3822400000000002e-4	0	1.0730200000000003e-5	6.200940000000001e-4	0	1.33239e-4	0	3.0570200000000004e-4	0
XR_003588154.1	22.4823	23.6642	30.3016	33.1361	22.9605	23.5995	14.4777	7.342760000000001	21.1426	29.4536	24.6255	15.3569	20.6603	12.5864	14.6874	28.5061	10.3934	1.5529e-4	10.6312	23.2778	18.4047	17.89	15.8216	15.1397	24.1714	16.9802	26.11	14.4777	12.34	24.8536	43.7188	0	26.1788	14.9877	9.521680000000002	33.0268	41.9691	9.0662	16.286	29.983	49.5717	6.801190000000001	27.5263	5.4578500000000005	6.528490000000001	45.8079	10.7068	33.4722	23.0599	11.9111	11.4297	20.6746	17.8875	13.6226	9.177760000000001	23.8687	5.956060000000001e-7	35.1509
XM_015093286.2	7.770050000000001	6.368850000000001	4.02674	6.434450000000001	13.0533	6.436940000000001	2.7895600000000003	1.5545400000000003	2.3098400000000003	12.6991	2.6554200000000003	5.5869100000000005	12.799	3.4652	2.2441100000000005	7.767420000000001	1.9660800000000003	0	8.181180000000001	3.6893500000000006	1.5783400000000003	11.7414	4.604220000000001	0	2.9231100000000003	4.164320000000001	3.5831600000000003	6.169840000000001	4.461080000000001	4.664130000000001	0	0	7.682460000000001	3.9607900000000007	4.36732	3.9292600000000006	7.793640000000001	1.4085200000000002	10.4482	0	0	0	2.7175	0.5492750000000001	0.691579	3.1215700000000006	0.5496620000000001	2.0355600000000003	0.9886560000000001	0	1.6185100000000003	0	0	5.531530000000001	2.0615300000000003	0	0	0
XR_003588155.1	5.298520000000001	17.6799	19.8478	7.119280000000001	5.883060000000001	13.5552	9.83937	8.86091	7.9877	15.8474	10.0981	37.3334	0	3.7529400000000006	1.1919400000000002	14.3147	14.844	18.606	0	12.1386	4.789810000000001	37.9304	7.771010000000001	18.9828	15.6186	0	10.0483	11.3327	12.1406	17.0285	0	41.9884	16.912	5.589650000000001	0	3.4080200000000005	9.563930000000001	2.5997500000000002	0	21.7338	12.3207	4.016310000000001	9.172830000000001	1.6683700000000004	1.3645200000000002	0	0	10.5032	7.625720000000001	4.156060000000001	6.119560000000001	2.9837	0	6.575960000000001	2.7201700000000004	0	8.12404	0
XM_027964648.1	132.834	13.424	64.4108	23.0195	37.1402	6.927540000000001	4.1985600000000005	1.5067	47.4695	1.2834300000000003	2.4683500000000004e-4	2.23091	14.7997	4.4439	3.7196700000000007	41.2942	1.1067600000000002	106.584	35.541	21.3037	2.6869600000000005	0.07254250000000001	18.0139	10.7814	1.2558	43.7085	3.9848600000000007	9.144890000000002	6.343660000000001	1.3624	13.7353	0	2.0522500000000004	3.9994400000000008	2.8276800000000004	0	0.8131440000000001	12.4062	13.6424	0	0	0	0.6675340000000001	0.298188	1.1969800000000002	2.4045500000000004	0.33223700000000006	26.4644	0.7161590000000001	1.2836300000000003	1.0775	0.8370280000000001	1.2802200000000001	0.6355160000000001	3.9259400000000007	0	0	2.2333800000000004
XM_027964647.1	0	0	0	0	0	0	0	4.05961	0	0	0.5321690000000001	0	0	0	0	0	0	0	0	0	0	0.5317750000000001	0	0	0	0	0	0	0	0	0	0	0	0	0	0	0	0	0	0	0	0	0	0	0	0	0	0	0	0	0	0	0	0	0	0	0	0
XM_027964649.1	8.6672	2.2081500000000003	4.0917200000000005	1.9022300000000003	3.1126200000000006	4.06031	0.8423520000000001	0.17084400000000002	3.7891600000000007	14.2716	0.6374050000000001	4.271310000000001	3.1872600000000006	0.274558	0.6288630000000001	3.6979800000000007	1.2712800000000002	4.271560000000001	6.253030000000001	3.7208	1.9796400000000003	1.9033300000000002	2.3188500000000003	8.79301	3.0722700000000005	18.3011	2.4692700000000003	1.6602300000000003	2.0642	0.7681260000000001	27.9135	0	2.56822	3.8172100000000007	0	8.18904	7.7660300000000015	5.958480000000001	28.5606	0	0	0.12742900000000001	1.04329	0	0.03952640000000001	1.1499800000000002	0.7469660000000001	3.7037	0.555466	4.648340000000001	0.5933950000000001	0.11344200000000002	0	7.346390000000001	13.8536	0	2.1386800000000004	0
XM_027964650.1	239.779	24.6881	135.966	65.061	85.204	16.0438	5.799940000000001	0.7985040000000001	164.564	33.1338	19.8711	47.9047	43.6179	6.503430000000001	2.8608100000000003	87.6084	28.1153	145.249	63.3975	68.9761	29.2857	32.7759	66.5565	81.1805	41.7536	298.978	24.857	52.8153	37.2245	24.2127	119.967	0	21.0218	20.9926	0	11.4105	6.2791	55.8923	62.844	3.8229900000000008	0.5402140000000001	19.6348	6.4474100000000005	1.6453400000000002	13.6214	10.7798	1.7181300000000002	79.0914	8.352610000000002	3.2569700000000004	14.1456	6.255780000000001	1.2503400000000002	5.1893400000000005	4.990880000000001	0	5.113850000000001	0
XR_003588157.1	1.7697500000000002	0.336946	1.2286300000000001	0.6787110000000001	0.45428100000000005	0.34144300000000005	0.39758000000000004	0.157397	1.2193300000000002	0.634518	0.29343600000000003	0.6093	0.46612100000000006	0.40201000000000003	0.05260290000000001	0.732693	0.25246700000000005	1.8236800000000002	1.6928900000000002	1.2682200000000001	0.38841700000000007	0.36018400000000006	0.5246770000000001	0.5459560000000001	0.17820200000000003	5.08724	0.42402900000000004	0.649101	0.639742	0.35899300000000006	12.4685	0	1.5228400000000002	1.6066800000000003	0.8220180000000001	0.30345800000000006	0.6833400000000001	2.7020100000000005	6.470370000000001	11.1228	4.75555	2.9438500000000003	0.48581700000000005	0.18277100000000002	0.6938340000000001	2.2886500000000005	1.9194700000000002	2.0359800000000003	0.4588650000000001	1.1271400000000003	0.738793	0.7241190000000001	0.5587850000000001	0.5999160000000001	1.2032800000000001	4.255850000000001	0.160645	8.435570000000002
XM_027964781.1	4.18008	1.4858700000000002	0.349569	0.6822710000000001	0.9178960000000002	2.7991800000000002	1.3503	0.650433	1.3762600000000003	10.7786	0.733902	22.0025	3.4094600000000006	0.251151	0.05875190000000001	2.3829	0.12634600000000001	1.3061700000000003	0.6059540000000001	1.1833300000000002	0.23417000000000004	13.3715	0.7652950000000001	0.26483700000000004	8.15788	0	0.8004550000000001	1.1648800000000001	2.3123100000000005	0.263255	0	0	0.14860400000000001	0.7049210000000001	0	1.1345900000000002	2.9030200000000006	0.40725300000000003	0.384371	0	0	0.17557000000000003	0.04405830000000001	0	0.08246700000000001	0	0.4896380000000001	0.49570100000000006	0.030773900000000007	2.0251300000000003	2.3266500000000003	0	0	1.1809500000000002	6.0604	0	0.920792	0
XR_003588158.1	0	0	0	0.525664	0.632187	0.143601	0	0	0	0.30332100000000006	0	0.9265970000000001	0	0	0	0.018694100000000005	0.1314	0	0	0	0	0.5726410000000001	0	0	0.4442900000000001	0	0.15643900000000002	0	0	0	0	0	0	0	0	0.5066910000000001	1.0287100000000002	0.020074400000000003	0	0	0.642893	0	0	0	0.24270900000000004	0	0.9925440000000001	0	0	1.2904900000000001	0.9402120000000002	0	0	0.3872900000000001	2.5772800000000005	0	0	0
XM_027964782.1	0	0	0.27648100000000003	0.11110800000000001	0.12777400000000003	0.6404160000000001	0	0	0	0.07067350000000001	0	0	0	0	0	0.21167800000000003	0	0	0	0.17611800000000002	0	0	0	0	0	0	0.03632780000000001	0	0	0	0.36168000000000006	0	0	0.07283860000000002	0	0.014881900000000003	0.0167721	0.30795300000000003	0	0.6165220000000001	3.5622800000000003	0.10098800000000001	0.016942200000000004	0	0.06554800000000001	0	0	0	0	0.08027600000000001	0	0	0	0.14384300000000003	0.9576270000000001	0	0.17973100000000003	1.6749
XM_027964783.1	194.334	108.058	0	0	0	0.08417260000000001	0	159.925	0	0	0.11690700000000001	0	0	0	0	0.16539700000000002	0	0	0	0.43821600000000005	0	0	0	0	0	0	0.18281300000000003	0	0	0	0	0	0	0.14974400000000002	0	0	0.04185350000000001	0.5079870000000001	0	0	2.1934800000000005	0.15161400000000003	0	0	0.09273120000000001	0	0.22530300000000003	0.10650600000000002	0	0	0	3.9326300000000005	0	0.14148000000000002	1.0666400000000003	0	0	0
XM_004004465.4	17.2888	18.5225	21.2683	15.7155	14.0131	14.044	11.9336	3.9610100000000004	17.3573	7.295280000000001	15.7039	10.3236	15.4968	30.5222	16.7397	20.4423	25.1102	23.9002	21.6492	21.6684	22.9727	4.637060000000001	9.768640000000001	36.9402	8.52682	26.5449	20.6184	43.6915	53.7866	23.02	16.1339	0	22.4636	23.3406	32.3566	1.8055300000000003	2.0331200000000003	31.2575	16.3977	2.6771400000000005	6.1919900000000005	1.7244900000000003	25.2596	1.3448	1.9116900000000003	27.815	0.9158530000000001	30.1279	9.23947	1.4314	2.09432	4.338420000000001	0.7734800000000002	1.28852	0.404577	4.8153500000000005	3.3731	6.603760000000001
XM_004004466.4	0.28571500000000005	1.0721500000000002	1.4762100000000002	0	0	0.32346900000000006	0.20608100000000001	0	0	0.41148700000000005	0	0	0	1.4234300000000002	0.28812400000000005	0.14855900000000002	0	0	0	0	0	0	0	0	0	0	0	0.8268600000000002	0.48893100000000006	0.47501200000000005	0	0	0.43982000000000004	0.154676	0	0	0.157424	0.12862500000000002	0	0	16.2695	1.10027	0.07981080000000002	0.070995	0.06588340000000001	0	0	1.3557200000000003	0.36533200000000005	0	0	0	0	0	0	25.7003	0	0
XM_004004467.4	0	0	0	0	0	0	0	0	0	0	0	0	0	0	0	0	0	0	0	0	0	0	0	0	0	0	0	0	0	0	0	0	0	0	0	0.08043590000000002	0	0.18571400000000002	0	0	0.9738650000000001	0	0	0	0	0	0	0	0	0	0	0	0	0	0	0	0	0
XM_012129793.3	0	0	0	0	0	0	0	0	0.33104800000000006	0	0	0	0	0	0	0	0	0	0	0	0	0	0	0	0	0	0	0	0	0	0	0	0	0	0	0	0	0	0	0	0	0	0	0	0	0	0	0	0	0	0	0	0	0	0	14.2947	0	0
XM_027964784.1	0	0	0	0	0	0	0	0	0	0	0	0	0	0	0	0	0	0	0	0	0	0	0	0	0.11172500000000002	0	0	0.08421150000000002	0.08686760000000002	0	0	0	0	0	0	0	0	0	0	2.3020300000000002	4.643560000000001	0	0	0	0	0	0.05816380000000001	0	0	0	0	0	0	0	0	0	0	1.1979300000000002
XM_004004469.4	10.0716	0.47362100000000007	2.21565	1.1971900000000002	1.8539200000000002	0.20221700000000004	0.34285200000000005	0.08827850000000001	4.6702900000000005	0.21233200000000002	6.705390000000001	3.9777600000000004	0	0	0.23700300000000002	0.9961970000000001	0.9642720000000001	1.0241900000000002	5.566820000000001	0.8899510000000002	0.17479300000000003	5.3999500000000005	1.1368	44.8312	6.159010000000001	0.34092200000000006	0.18417100000000003	15.1744	17.2513	15.2141	0	0	7.815160000000001	0.6957500000000001	0	0.12376400000000001	0.10044200000000002	1.6567200000000002	0	2.6253200000000003	2.2127700000000003	0.43583500000000003	15.7344	0	0.39459200000000005	13.1971	0.20662800000000003	0.506282	2.7196100000000003	0	5.684950000000001	4.106720000000001	0	0.051299000000000004	1.5967800000000003	0	0.18919900000000003	3.8833700000000007
XR_003588382.1	0	0	0	0	0	0	0	0	0	0	0	0	0	0	0	0	0	0	0	0	0	0	0	0	0	0	0	0	0	0	0	0	0	0	0	0	0	0	0	0	32.4823	0	0	0	0	0	0	0	0	0	0	0	0	0	0	0	0	0
XM_004004470.4	5.425130000000001	0.33858900000000003	6.340020000000001	3.8524500000000006	5.137090000000001	1.1702400000000002	0.6642500000000001	1.6734100000000003	4.505240000000001	8.629460000000002	9.425650000000001	1.4272300000000002	7.889410000000002	6.9654	10.1306	4.85601	3.1239200000000005	0.015867400000000004	9.14802	0.15383600000000003	5.891360000000001	0.4737100000000001	7.022670000000001	10.1535	5.446320000000001	6.497750000000001	3.7246800000000007	5.944770000000001	9.091440000000002	8.680430000000001	0	0	4.57007	2.5024100000000002	12.6197	0.23861100000000002	1.1887600000000003	0.6051230000000001	0.9548840000000001	4.631150000000001	1.9141500000000002	1.3614900000000002e-6	2.01054	0.28017100000000006	1.0285300000000002	9.96516e-4	9.665410000000001e-4	5.988910000000001	0.505021	6.500390000000001e-5	0.6485770000000001	1.0845000000000002e-5	4.633630000000001	2.6365200000000002e-6	2.07459	7.366840000000001	8.842390000000001e-5	7.2025
XM_012129843.3	1.4296800000000003	9.968930000000002	2.4095	0.7849250000000001	1.6870800000000001	2.8848400000000005	8.23806	8.414240000000002e-8	1.3434500000000003	2.1311	2.6146400000000005	0.33205100000000004	3.0613800000000007	7.049920000000001	2.30988	1.6078100000000002	0.7735	0.004237780000000001	2.5135100000000006	8.556970000000002	1.2281300000000002	0.140048	1.5138200000000002	2.6207100000000003	0.9999960000000001	1.14294	1.14796	3.8984300000000007	2.5308100000000002	2.0287900000000003	3.2259400000000005	0	3.6737100000000007	5.727360000000001	1.9739900000000004	0.18038400000000002	0.8513010000000001	2.4978100000000003	4.550120000000001	39.9804	0.09549220000000001	0.11179800000000001	3.1214600000000003	0.04733050000000001	0.541726	14.4685	4.87438	6.597690000000001	3.0104400000000004	1.31109	1.5059900000000002	2.65011	0.15205400000000002	1.8855400000000002	0.05522380000000001	0.9002300000000001	2.9349800000000004	0.11041900000000002
XM_012129879.3	0.08461500000000001	0.11274800000000001	5.758560000000001e-5	3.3014200000000007e-5	0.0036567100000000005	0.5896020000000001	1.3888800000000001	0.556451	1.27418	0.006566990000000001	0.22696300000000003	3.0239600000000006	0.40740300000000007	2.66282e-4	0.005509890000000001	0.010495600000000002	0.0884	3.5618700000000006e-8	6.489340000000001e-4	0.006419990000000001	0.11083800000000002	3.2732	0.015390800000000003	0.007512570000000001	0.06985550000000001	0.113059	0.07284110000000002	2.9397	2.1033700000000004	0.133864	2.7619300000000004	0	10.4866	3.1192800000000003	8.137750000000002e-6	3.7184400000000006	2.35496	2.7707	3.5359700000000004e-4	0.0022489100000000002	0.8367100000000002	7.214570000000001	2.0141700000000005	0.9389930000000001	1.6089100000000003	1.6573200000000003e-8	0.04803090000000001	0.31888700000000003	4.227030000000001	1.7089500000000002	1.0292700000000001	2.1482300000000003	0.0031241900000000006	0.17483600000000002	4.639740000000001e-4	0.020600500000000004	2.8582800000000004e-8	0
XM_012129870.3	2.5805400000000005	0.08640860000000002	0.13590100000000002	4.162970000000001e-7	3.379910000000001e-8	0.6322280000000001	2.0667500000000003	4.0081700000000005e-6	0.521788	0	0.06994850000000001	2.4259600000000003	0.32272300000000004	5.141640000000001	2.1004700000000002e-4	2.9299800000000005	0.06422570000000001	13.2987	5.28531e-4	4.816880000000001e-5	0.08292920000000002	2.6346800000000004	0.011945100000000002	0.23110400000000003	0.027555000000000003	2.4504400000000005e-6	1.5767500000000003	2.9475300000000004	0.6877310000000001	0.015499700000000003	0	0	6.775550000000001	0.07172460000000001	0.030875400000000004	5.366660000000001e-4	0.542286	1.26381	1.0888700000000002	0.031441300000000005	0	2.6539500000000005	0.7304200000000001	0.48973600000000006	0.0013154100000000001	6.499160000000001e-9	0.795637	1.2456300000000002	0.758557	1.0503900000000002	0.341046	0.8686560000000001	4.5924900000000005e-9	0.9146560000000001	0	0.010380500000000003	0	0
6866	0	0	0	0	0	2.9863300000000006	6.179470000000001	0	0	0	11.925	6.365480000000001	0	0	0	13.2145	33.8639	0	0	0	0	57.7998	0	0	28.4952	265.132	27.4248	7.022750000000001	43.813	16.1047	50.8176	0	20.2024	8.988730000000002	0	0	4.843730000000001	4.939870000000001	0	287.732	272.56	9.754740000000002	7.631160000000001	4.822920000000001	0	0	3.7499800000000008	20.5944	15.1092	0	8.362090000000002	0	0	16.3978	36.9345	0	0	0
XM_027964652.1	2.8595700000000006	2.5817600000000005	0.9569880000000001	0.31522800000000006	0.6544970000000001	0.8491770000000001	2.8293900000000005	0.187874	2.8984	0.8542310000000001	3.0712900000000003	1.32536	7.132130000000001	0.6628200000000001	0.025052100000000004	3.0388500000000005	0.6473920000000001	0.8761630000000001	2.7224	1.7969200000000003	0.294538	0.46251600000000004	4.544370000000001	4.157590000000001	0.169717	4.250850000000001	0.6916570000000001	19.5843	19.6408	6.642220000000001	0.6194860000000001	0	5.521840000000001	1.1052300000000002	3.1008300000000006	0.27648900000000004	0.406996	0.9594960000000001	0.584312	0	0.9571280000000001	0.30922000000000005	0.8027480000000001	0.16288600000000003	0.026364800000000004	2.3067	0.254271	1.4931600000000003	1.3524900000000002	0.12752300000000003	0.26207100000000005	0.28291800000000006	0	0.15646500000000002	0.6388290000000001	0	0	2.11696
XM_004004472.4	5.170660000000001	7.747340000000001	6.914210000000001	7.0927500000000014	2.3305300000000004	4.029140000000001	3.9764100000000004	1.0557500000000002	4.744060000000001	4.650950000000001	2.8053500000000002	6.807080000000001	0	11.9323	3.5789700000000004	6.051130000000001	2.2324400000000004	1.4661800000000002e-05	7.7221	0	9.985610000000001	2.8483200000000006	10.6387	4.573880000000001	2.18394	0	0.8491470000000001	3.2510800000000004	5.18322	4.1490100000000005	5.678180000000001	0	3.0711	4.40962	10.0477	2.1217400000000004	2.2077700000000005	5.727390000000001	3.4534700000000007	0	0	1.2791600000000003	9.438320000000001	0.18335100000000001	0	4.983010000000001	0	6.2151	0.37928200000000006	2.4809400000000006e-8	1.9719100000000003	0	0	1.8098	0	0	0	0
XM_012129964.3	2.38736	5.729230000000001	0	1.0003700000000002	5.164680000000001	3.9335600000000004	3.6180700000000003	0.6261190000000001	4.24286	5.472180000000001	2.46437	1.9094900000000004	3.897940000000001e-8	1.5450800000000002	4.387740000000001	7.245790000000001	2.6669800000000006	6.496650000000001	0	9.588460000000001	3.8467200000000004	0	5.7246	4.953550000000001	1.9117600000000003	2.5776200000000005	2.0522700000000005	3.3402300000000005	2.9737300000000007	1.3460600000000003	0	0	3.3948600000000004	3.3492700000000006	18.3891	5.608290000000001	2.7629600000000005	3.1890100000000006	4.406790000000001	0	0	0	6.601780000000001	0.21121600000000001	0	0	0.894171	5.417160000000001	1.7320900000000004	5.1723200000000006e-05	3.6659	1.2200700000000002	0	2.4462600000000005	3.4920300000000006e-7	0	0	0
XM_015093291.2	6.965120000000001	1.0555	0	0.9160190000000001	2.34195	3.6498700000000004	3.0861900000000007	0.13440700000000003	3.6306300000000005	0	4.212540000000001	2.7711400000000004	27.7393	1.9615300000000002	1.4294300000000002	5.0267100000000005	1.5489700000000002	0	0	2.9177400000000002	0	0	4.244720000000001	1.9281100000000002	0.4707800000000001	3.7015300000000004	1.7181500000000003	3.8086800000000007	3.5492500000000007	4.163030000000001	0	0	2.4758200000000006	0.9626220000000001	2.6625600000000005	1.2025400000000002	2.0534	1.9328400000000003	0	0	0	0	1.5223300000000002	0	0	2.0759700000000003	0	0.47919700000000004	0.4721870000000001	1.9022100000000002	0	0.623627	0	1.8257500000000002	4.35151	0	0	0
XM_012129940.3	5.509710000000001	8.318380000000001	5.632140000000001	5.8696	3.8743	4.12933	4.733760000000001	2.4703	18.7568	1.3643400000000003e-4	10.9447	1.2629200000000003	7.5689600000000015	6.204320000000001	9.321860000000001	17.033	20.1025	3.1180600000000003	6.795620000000001	1.8820900000000003	6.2279100000000005	15.424	9.534350000000002	3.0334500000000006	5.609840000000001	16.7601	14.0278	7.699530000000001	9.174990000000001	19.0072	14.7816	62.1149	15.9437	10.3344	11.529	1.6769100000000003	6.0187100000000004	16.3104	16.2822	5.578780000000001	7.912750000000001	7.014240000000001	14.8714	9.332880000000001	7.326510000000001	20.8228	8.261560000000001	11.0219	25.4624	3.6568900000000006	6.465140000000001	13.428	8.632080000000002	3.2514700000000003	4.72001	21.4995	8.065420000000001	2.01067
XM_027964653.1	58.8379	41.0558	46.3933	39.3471	36.8788	30.948	33.0386	10.0591	51.1074	18.9079	18.0397	23.2745	45.3515	28.9171	19.3602	55.6902	32.1577	63.2445	59.8449	54.5483	45.3654	17.8176	41.6715	66.3545	24.125	41.3005	36.9522	39.925	41.6823	21.0007	22.2453	0	30.334	57.7115	65.6824	5.34794	6.365870000000001	41.9521	13.7573	3.5180500000000006	1.5085200000000003	8.912440000000002	24.2304	4.868720000000001	6.3475	51.986	2.85	60.9945	10.8524	3.1360600000000005	6.541650000000001	11.7472	6.248350000000001	3.4315900000000004	1.8935800000000003	0	9.31206	1.8503600000000002
XM_004004475.4	16.8446	19.4302	16.5056	9.00116	9.610780000000002	10.9847	15.3431	4.455240000000001	15.9646	8.888840000000002	7.1133	11.8554	13.4155	31.8965	12.3372	20.9728	6.519890000000001	15.4858	24.2359	12.8652	14.7724	6.169480000000001	8.63427	15.8643	7.6015	25.756	11.6401	21.4557	18.4122	10.7542	7.3081200000000015	0	17.601	13.8585	7.626240000000001	1.3299500000000002	2.1966	8.923	4.36427	17.4694	1.4404700000000001	5.355740000000001	8.83364	1.3385600000000002	2.0651100000000002	17.874	4.621930000000001	16.7024	3.5315500000000006	2.18909	1.8889700000000003	3.6432300000000004	1.7281400000000002	1.4755800000000001	1.2706100000000002	13.275	1.6860700000000002	6.583310000000001
6874	0	0	0	0	0	2.9383300000000006	0	0	0	0	0	0	0	0	0	0	0	0	0	0	0	0	0	0	5.7773200000000005	67.737	0	0	2.4068100000000006	7.874980000000001	0	0	1.6410800000000003	9.274530000000002	0	0	1.2151900000000002	14.0503	0	36.0423	27.9552	0	2.5035900000000004	1.0662900000000002	4.375920000000001	5.190340000000001	3.6934600000000004	3.3061600000000007	1.5071700000000001	0	2.0144900000000003	3.5846400000000007	10.0686	0	0	0	15.1615	0
XM_004004476.4	18.4857	9.304010000000002	29.1249	10.5731	13.3167	12.7484	12.2213	2.5226100000000002	10.7545	0.05715260000000001	41.6537	9.691130000000001	45.7985	12.1387	8.673440000000001	15.9209	2.6837600000000004	0	3.9462900000000007	0	7.7393100000000015	2.42654	10.0637	19.208	7.2189	0	23.4827	35.1267	39.7684	37.6259	10.7013	0	24.0905	12.4285	23.3305	3.9008400000000005	5.022680000000001	5.378870000000001	5.877260000000001	0	0	1.7707900000000003	12.2711	0.6332660000000001	2.0229800000000004	12.6959	1.7219800000000003	13.4995	15.9324	0	5.289020000000001	3.9772	0	2.6856500000000003	0	0	4.205820000000001	0
XM_027964658.1	17.8785	18.2221	9.667170000000002	13.6912	4.465680000000001	15.5547	8.872110000000001	7.256820000000001	29.8484	1.2495700000000003	43.2116	3.2013600000000006	1.4019400000000001e-6	17.4642	10.1999	34.631	33.4299	2.2881400000000003	0	3.7529600000000007	36.9271	13.3722	18.1253	6.587080000000001	7.099180000000001	23.4069	21.4007	73.39	59.439	88.3022	20.8436	0	11.926	9.911850000000001	7.812720000000001	9.812270000000002	3.3768200000000004	7.512680000000001	27.7367	21.6841	21.4025	10.8315	29.3295	10.1985	16.7591	21.9239	3.3731	13.5742	163.718	6.745450000000001	10.3864	40.2485	18.5841	7.5173	3.9882400000000007	9.8919	11.2303	6.715280000000001
XM_027964656.1	2.0576	2.6007700000000002	0	2.4844000000000007e-8	1.9850200000000002	1.0932800000000001e-4	8.513420000000002e-5	3.2635200000000006e-7	0.0036010300000000007	0	20.1415	6.810960000000001e-4	0	0.765569	0	0	2.1527300000000005	4.893350000000001	2.6253100000000003	9.168920000000002	0.038302600000000006	8.842490000000002	0	0.035112700000000004	4.36673e-9	0	0	7.938270000000001	1.2403200000000002e-5	2.5683700000000005e-4	0	0	2.1054	6.927460000000002e-10	0	0	1.7079	0	0	0	0	0	0	0.30814900000000006	0	0	0	1.1503200000000002e-4	0.034574200000000006	0	1.0736300000000001e-9	0	0	2.30703	2.6277200000000005	0	0	0
XM_027964655.1	0	0	0	0	0	0	0	0.9536960000000001	0	1.1357300000000002e-6	0	0	0	0	0	0	0	0	0	0	0	0	0	0	0	0	0	0	0	0	0	0	0	0	0	0	0	0	0	0	0	0	0	0	0	0	0	0	0	0	0	0	0	0	0	0	0	0
XM_027964654.1	0.8796510000000001	4.482450000000001	0	2.0983700000000005	0	3.5075700000000003	3.7931700000000004	0.5071960000000001	3.3606800000000003	2.4946500000000005	4.141020000000001	0.7437940000000001	0	6.514760000000001	0.5719110000000001	4.54234	0	0	2.3514700000000004	0	0	0	3.1019500000000004	0	2.5330900000000005	0	4.962130000000001	7.743540000000001	7.325340000000001	7.119920000000001	0	0	2.4423300000000006	3.0814500000000002	3.0406300000000006	0.18901400000000002	0	1.4136600000000001	4.22088	0	0	0	3.1839400000000007	0	0.28103900000000004	1.9918700000000003	0.32774400000000004	2.0325800000000003	4.0976	1.7158600000000002	0.9178460000000002	0	0	0	2.0254600000000003	0	0	0
XM_012130041.3	20.2424	5.752540000000001	0.45458600000000005	10.0074	7.700750000000001	6.406580000000001	8.344890000000001	1.2307900000000003	4.9650300000000005	6.617120000000001	29.4374	4.127440000000001	6.503890000000001	3.7368500000000004	5.145550000000001	10.0062	2.8532200000000003	5.8941	2.6302	6.1996	7.789690000000001	3.4734300000000005	10.9675	14.3259	3.0412	3.3333800000000005	4.76681	20.3164	21.2171	15.4832	8.183720000000001	0	6.628410000000001	5.25677	6.1587	1.12823	2.6230400000000005	1.3783400000000001	3.6442500000000004	0	0	3.329450000000001e-8	3.1733400000000005	0	0.36131700000000005	4.23228	0.48283500000000007	4.15263	3.9886500000000007	0	1.02686	0.742982	0	0	1.0906200000000001	0	0	0
XM_027964657.1	0	0	0.4721600000000001	0	2.7194100000000002e-9	0	0	0	0	2.6205900000000004	0	0	0	0	0	0	0.8465270000000001	0	0	0	0	0	0	0.0031973000000000006	0	0	0	0	0	0	0	0	0	0	0	0	0	0	0	0	0	0	0.5857910000000001	0	0	0	0	0	0	0	0	0	0	0	0	0	0	0
XM_027964660.1	4.621170000000001	0.694961	6.901460000000001	1.7836900000000002	3.3442	2.22528	4.1647	0.8405870000000001	3.8458	3.3735200000000005	4.21722	4.5196	0	4.98284	4.544740000000001	4.37755	2.05283	3.9221100000000004	8.094210000000002e-6	2.0073200000000004	3.3001300000000007	5.495570000000001	3.4543900000000005	3.8645600000000004	4.21649	2.2116900000000004	9.914450000000002	9.034340000000002	7.384970000000001	10.9872	5.989040000000001	0	7.541320000000001	1.3679900000000003	4.65096	1.9895	2.8370500000000005	2.3268	2.2824100000000005	0	0	0.47564600000000007	3.1779	0.337172	0.8390080000000001	5.225580000000001	0	2.2329900000000005	1.2224800000000002	1.22676	0.36631300000000006	0.629009	0	2.4939400000000003	0	0	0.8579880000000001	0
XM_027964659.1	20.7027	32.6523	29.6595	43.7986	26.5423	12.497	16.3871	3.8736100000000007	19.3528	23.8712	37.6736	31.7381	40.148	38.827	30.5808	26.9489	20.4906	29.3386	31.774	18.2518	22.3612	24.1269	18.2719	19.4399	24.6532	19.1766	33.8836	35.3175	31.8093	29.6744	57.422	0	39.2534	28.6362	10.2929	19.0065	17.4443	31.8558	23.9384	5.859940000000001	0	3.2933500000000007	30.2947	3.2077700000000005	18.3213	14.1184	4.374770000000001	23.8529	22.3364	10.7012	14.7202	9.61893	12.4436	8.44607	13.823	0	11.0114	0
XR_003588159.1	3.7168100000000006	25.1662	0	0	0	1.5802300000000003e-5	0.19616500000000003	0.32856700000000005	1.846	0	0	0	2.7946100000000005	0.6615280000000001	2.7373700000000004e-8	9.316460000000001	0	0	0	0	0	1.03489	6.422390000000001	0.008968710000000001	0	0	0	3.2687400000000004e-6	0	0	0	0	0.041647100000000006	1.8678400000000002	0	0	0	3.160410000000001e-10	0.8703660000000001	0	0	0	0	0	0	0	0.7634770000000001	0	0	0	0	0	4.7190900000000005	0	0	0	0	0
XM_027964661.1	5.781210000000001	26.2152	3.3509600000000006	3.4471100000000003	4.9262	2.8871500000000005	14.5505	3.1160800000000006	28.1489	5.392330000000001	36.2898	4.889140000000001	58.067	52.1554	52.1917	27.392	18.9555	0	7.820960000000001	11.6159	51.4238	3.3016300000000003	52.4624	15.3961	6.021740000000001	11.8455	24.2652	33.5339	33.6469	25.7997	7.7455	0	11.2625	19.1643	34.4151	1.2453900000000002	0.9684670000000001	6.106670000000001	6.007920000000001	11.1139	3.5572500000000007	17.7738	12.9653	8.029660000000002	2.8913	10.651	5.506350000000001	9.25439	18.8863	0.46945100000000006	2.9630100000000006	8.8485	11.8354	1.2167900000000003	1.3506900000000002	0	3.1367900000000004	1.0286400000000002
XR_003588160.1	0	0	0	1.15792	0.6177020000000001	10.2904	28.2282	0	3.5758100000000006	1.1110400000000002	8.856090000000002	1.0858400000000001	0	17.5081	14.1728	6.082230000000001	0.8879060000000001	3.2168100000000006	1.2115900000000002	0	7.521970000000001	0.673151	1.0110700000000001	4.0535	0	0	21.8652	9.302	7.370330000000001	7.032050000000001	0	0	10.6747	10.0265	11.547	0.5749500000000001	0	1.05038	9.435940000000002e-6	0	0	1.5393900000000003	5.09231	0.5031100000000001	0	6.555170000000001	0.037850600000000005	5.049690000000001	8.659030000000001	0.8000750000000001	0.8024730000000001	2.7542	9.02682	0	0	6.892840000000001	2.26453	0
XM_027964662.1	0.05417450000000001	0	0	0	0	0	0.19551700000000002	0	0.05401050000000001	0	2.6378100000000004	0	0	0	0	0.027283200000000004	0	0	0	0	0	0	0.05083900000000001	0	0	0	0	0.4390990000000001	0.22896700000000003	2.3573600000000003	0	0	4.15331	0.011663100000000003	0	0	0	0.00904678	0.07540310000000001	0	0.8773540000000001	0	0	0	0	0.10838100000000002	0	0	1.4781400000000002	0	0	0	0	0	0	0	0	0.38992400000000005
XM_027964785.1	0.17729000000000003	0	2.9487900000000002	1.2777200000000002	2.8316400000000006	0.7961910000000001	0.08519140000000001	0	0.021965100000000005	0.35783600000000004	0.9644740000000002	0.07794850000000002	0	0	0	0	1.5864100000000003	0	0	0	0	0	0	2.02089	0	0	0.30790100000000004	2.7527200000000005	8.736480000000002	0.7528140000000001	0	0	1.5244100000000003	0.25039900000000004	0	0	0	0	0	0	0	0	0	0	0.16073900000000002	0	0.10357100000000001	0.160898	0	0	0	0	0	0	0	0	2.49406	0
XM_027964663.1	0.6745890000000001	0.7113970000000001	5.14092	3.1457	6.2666900000000005	1.3975400000000002	1.4103	0.08784440000000002	1.3587500000000001	0.28919000000000006	85.6391	0.7764580000000001	1.0712	0.9640830000000001	0.7733440000000001	0.569138	10.908	4.157190000000001	0.6428100000000001	1.8424800000000003	0.842852	0.269842	0.7363600000000001	3.4771600000000005	0.39262500000000006	11.3198	1.3660900000000002	34.1176	32.7399	55.062	0.570493	0	21.5133	1.2647800000000002	0.7049090000000001	0.15768700000000002	0.06831910000000001	1.15101	0.6563770000000001	0	0.10392300000000002	0.29413200000000006	0.26533700000000005	0.041471900000000006	1.6397100000000002	0.7026430000000001	1.06977	1.9029400000000003	21.5681	0.06461590000000002	0.067611	0.15585000000000002	0.20260600000000004	0.07647440000000001	0.5935290000000001	0	4.0253	0
XM_015093295.2	30.1445	12.2055	41.1333	15.7022	12.9087	8.720270000000001	8.5164	2.4787900000000005	19.7149	16.4837	15.9418	14.6143	22.8975	22.9313	5.450280000000001	14.7353	3.6364700000000005	41.3071	21.399	27.1581	0.015251600000000002	12.8929	12.3286	13.0745	7.458230000000001	17.9854	0.021900600000000003	16.9843	23.4401	3.8226800000000005	9.936940000000002	0	2.70136	8.776970000000001e-4	23.74	0.9835600000000001	2.1665500000000004	6.9739	6.284290000000001	0	0	0.034872900000000005	4.276730000000001	4.8050300000000006e-8	2.5311200000000005	0	2.2584100000000003e-9	25.376	0.0030223300000000006	4.458780000000001	3.0307300000000006	0.12788000000000002	1.4408300000000003e-7	1.6232500000000003	2.782570000000001e-7	0	4.809060000000001e-6	0
XM_015093296.2	0	5.050230000000001	0	5.9501100000000005	2.8848200000000004	0.8366560000000001	2.8639	1.8668700000000003	4.26989	2.8053800000000004	4.4592	0.8342890000000001	4.770450000000001e-8	8.88939	12.3171	6.810220000000001	4.62919	0.30392100000000005	4.0760100000000006e-4	0.575401	11.674	0	5.806090000000001	15.7601	3.0051100000000006	40.7123	5.965520000000001	5.115030000000001	3.6871900000000006	11.5414	11.7995	0	26.9447	6.768270000000001	2.5624200000000004e-5	6.682890000000001	3.9493900000000006	5.832160000000001	10.0217	14.2196	10.4364	2.72488	8.905360000000002	1.2075300000000002	3.2463700000000006	18.2353	2.5739500000000004	6.557560000000001	18.1794	2.8500300000000003	1.06292	6.905880000000001	0.025920700000000005	4.15699	0	0	0	0
XM_027964664.1	0.0010512100000000001	0.315101	8.015180000000001e-4	2.8280100000000004e-5	5.210960000000001	1.1146900000000002	0.5582340000000001	0.7293600000000001	11.2678	1.7638600000000004e-5	13.8251	0	1.1119900000000003e-7	0.265419	7.9424	8.346710000000002	4.881570000000001	9.836390000000002	11.642	4.535190000000001	17.7148	0.11133000000000001	5.319390000000001	0.38969100000000007	1.3954500000000003	0.8822550000000001	15.4175	0.062105500000000015	0.0024578500000000006	19.6619	0.558875	0	26.8235	24.2672	6.953190000000001e-6	9.645260000000002	10.6903	14.4988	3.694340000000001e-7	0.0016051600000000002	3.7104500000000007	4.29175	7.124590000000001	1.7641200000000004	0.143239	9.12057	1.7716300000000003	7.522110000000001	8.047460000000001	7.608500000000001e-7	2.2868700000000004	2.8704400000000003	7.450050000000001	5.430440000000001	3.4734400000000005	8.464250000000002	6.903790000000001	0
XM_015093298.2	8.305090000000002	7.065270000000001	3.5757500000000006e-9	1.9691600000000002	7.1982100000000015e-6	1.3085300000000002	2.1374600000000004	0.36931600000000003	2.78284	0	2.2527400000000006e-7	0.513831	0	10.218	8.6509	1.8204600000000002	1.7154000000000003e-4	1.0935500000000001e-4	8.913970000000002e-4	2.2208400000000002e-4	4.3824400000000007e-4	3.2359800000000003e-6	4.8771700000000006e-5	2.1473700000000004e-5	9.955590000000001e-6	7.148430000000002e-5	2.5743700000000005	5.563560000000001	1.3454500000000003	5.25444e-4	1.2957400000000002e-5	0	5.180440000000001	2.4930800000000004	17.4956	0.0035270900000000005	4.947320000000001e-5	2.2972	5.4396700000000004	2.988860000000001e-8	0	9.92066e-9	2.6363700000000003	1.4205700000000004e-7	9.265060000000002e-8	0	0	1.1133300000000002e-5	0.8329840000000001	0	8.029200000000001e-6	7.734010000000002e-7	6.808410000000001e-4	1.1152300000000002e-5	1.40726e-4	0	7.228500000000001e-4	19.8466
XM_004004480.4	55.7525	30.9988	41.1728	20.2881	29.1189	31.2514	66.758	7.049350000000001	61.6591	37.8161	127.243	104.36	47.9564	39.7955	19.1668	75.715	27.6949	52.6627	19.1808	23.2104	17.6894	112.143	31.6537	58.18	64.5159	60.2424	44.0462	89.3465	91.7606	162.812	5.264410000000001	0	150.33	27.3994	43.6452	19.2064	40.6331	19.1864	16.9291	0	2.8133900000000005	5.660570000000001	35.8087	0.26718400000000003	2.4608900000000005	37.7133	8.32445	61.7558	85.3559	19.9937	44.8508	12.7204	1.0391400000000002	12.2841	7.3652	1.5125100000000002	3.3452600000000006	1.48751
XM_012130171.3	19.4451	9.683470000000002	36.1738	13.0941	3.8910300000000007	5.990140000000001	14.9024	2.0741600000000004	11.2828	13.2488	49.9641	32.5264	0	10.8738	11.3468	16.656	2.85174e-4	0	5.613730000000001	18.1291	6.411510000000001	35.8555	14.1124	0	21.5122	0.004164650000000001	4.1625	36.9816	19.2839	56.9063	14.635	0	38.3544	9.860970000000002	6.696350000000002e-8	20.8522	11.2506	4.20605	0.012814700000000002	7.334830000000001	4.704460000000001	6.1372100000000005	11.0104	5.3716	5.506730000000001	6.488320000000001	0.021301500000000004	15.4002	55.6457	0.40939400000000004	10.6487	0.005043810000000001	2.2728600000000005	15.9659	18.7115	3.1442900000000003	6.208330000000001	2.9795300000000005
XR_001030249.2	0.555625	0.24946100000000002	0	0.673787	0.17007000000000003	0.14953000000000002	0.615997	0.21343000000000004	0.6169570000000001	0.37833700000000003	0.6200930000000001	0.366495	1.3728	0.8600620000000001	0.690524	1.1511500000000001	0.7445970000000001	2.7235300000000002	0.8338430000000001	0.9185150000000001	0.668656	0.346789	0.25508600000000003	0	0.25803800000000005	0.427976	0.387375	0.44649700000000003	0.34549300000000005	0	0	0	1.3529400000000003	0.7244760000000001	0	0.11952600000000001	0	1.0757500000000002	1.586	0	4.50393	0.49690800000000007	0.325512	0	0.167919	0.5840110000000001	0.546425	1.0357800000000001	0.653962	0.20801000000000003	0	0	0	0.128898	0	0	0	1.7273500000000002
XR_003588379.1	0	0	0	0	0	0	0	0	0	0	0	0	0	0	0	0	0	0	0	0	0	0	0	0	0	0	0	0	0	0	0	0	0	0	0	0	0	0	0	0	0	0	0	0	0	0	0	0	0	0	0	0	0	0	0	0	0	0
XR_003588438.1	0	0	0	0	0	0	0	0	0	0	0	0	0	0	0	0	0	0	0	0	0	0	0	0	0	0	0	0	0	0	0	0	0	0	0	0	0	0	0	0	0	0	0	0	0	0	0	0	0	0	0	0	0	0	0	0	0	0
XR_003588482.1	0	0	0	0	0	0	0	0	0	0	0	0	0	0	0	0	0	0	0	0	0	0	0	0	0	0	1.8896100000000002	0	0	0	0	0	28.8282	0	0	0	0	0.9078780000000001	0	30.4969	11.0024	0	1.0788600000000002	2.3721400000000004	0	0	0	2.5539700000000005	0	0	1.9945300000000004	0	8.056880000000001	0	24.3894	0	0	29.7886
XR_003588161.1	0.703447	10.4672	0.41155700000000006	0.7750900000000002	0.38125900000000007	3.4399200000000003	0.8240440000000001	0.9382610000000001	2.7872700000000004	0	0	0.022724900000000003	4.6599200000000005	0	0.06636170000000001	2.9744300000000004	2.6913500000000004	0	0.46963900000000003	0	5.740160000000001	0	4.72747	0	0	0	6.8789	0.03132580000000001	0	0.11913800000000001	0	0	0.219623	3.5990900000000003	0	0	0	0.10381100000000001	0	0	0.21991300000000003	1.9972200000000002	0.18102600000000002	0.7073250000000001	0.058792600000000014	1.5677	0.7273410000000001	0.437802	0.06278490000000002	0	0	0.16502000000000003	0.6759780000000001	0	0	0	0	0
XM_027964665.1	9.887030000000001	15.8539	12.2063	11.2746	10.9326	12.1275	8.758230000000001	2.03074	9.661340000000001	16.4512	28.7831	3.7007900000000005	18.9744	10.1015	9.7414	14.6285	14.0754	7.5676	11.7542	12.9999	12.5327	2.6224	15.8173	9.84303	4.622380000000001	7.776010000000001	22.7373	14.6554	12.8437	20.8998	4.550610000000001	0	33.2288	22.0153	8.441910000000002	9.729640000000002	8.882570000000001	12.0723	4.471750000000001	1.6793600000000002	0.346382	5.3953500000000005	26.9595	2.0075900000000004	4.034790000000001	4.28335	5.215160000000001	9.28935	13.9477	5.078950000000001	1.8501500000000002	12.1267	8.22633	7.9353500000000015	2.7481	0	2.8589700000000002	0
XM_012130346.3	1.0812700000000002	0.010181	0	1.3727200000000002	4.3767300000000013e-10	0	0.30908300000000005	7.518730000000001e-6	0.335392	1.5291400000000002e-6	1.9229100000000003	0.549505	7.116	15.5853	9.425620000000002	2.7938700000000005	1.4393400000000003	10.1359	10.56	9.377290000000002	0	0	7.191660000000002e-7	16.7141	0	8.634640000000001	2.03222	2.92552e-4	1.6014100000000002	2.1293400000000004e-9	2.0662100000000003	0	7.179560000000001e-8	0.555876	7.0095500000000007e-05	0	0	0	0	4.141350000000001	0	0.47710900000000006	4.593560000000001e-10	0.43519300000000005	0.7169350000000001	0	0.8150660000000001	4.325190000000001	1.02703	0.6358940000000001	0.7605710000000001	0.5495930000000001	0.38986000000000004	0.33601100000000006	0.23493500000000003	5.839030000000001	0.6615530000000001	0.40729600000000005
XM_004004484.4	12.2314	17.5549	11.805	8.928390000000002	6.465910000000001	15.2814	13.5863	4.3810400000000005	6.770910000000001	8.315450000000002	0.00904327	5.727570000000001	0.07560320000000001	6.346150000000001	8.658840000000002e-8	18.4323	0.006384320000000001	0.022268900000000005	0.06712380000000001	0.032860200000000006	6.788420000000001	5.36598	5.944630000000001	0.06474800000000001	4.0202	0.04818100000000001	2.9360900000000005	5.930740000000001	2.5353300000000005	3.7822500000000003	0.016414500000000002	0	6.392020000000001	3.6823300000000003	12.2112	0.41558000000000006	1.2656200000000002	2.1418800000000005	2.1023500000000004	0.005336610000000001	3.8581900000000005	0.0014268300000000002	6.589030000000001	0.0023916500000000004	0.0019498800000000002	8.699790000000002	0.004897620000000001	0.017799800000000005	0.0036979600000000006	0.010529900000000002	0.006715100000000002	0.004115960000000001	0.00197954	0.0012805900000000003	0.004147960000000001	0.19246800000000003	0.011148700000000003	2.9430200000000006e-6
XM_015093301.2	3.3100600000000004	4.365620000000001	10.0918	0.42153100000000004	5.644680000000001	2.2372400000000003	2.6032800000000003	0	4.026660000000001	1.7835600000000003	0.6090850000000001	3.7750500000000007	3.5844400000000007	5.998990000000001	0	6.182720000000001	1.4227700000000003	3.8403300000000007	2.6738500000000003	4.606140000000001	10.9437	1.0925	7.1969400000000014	0	3.2003900000000005	3.2813500000000007	12.7922	6.832380000000001	2.2462	1.5490100000000002	0	0	6.300670000000001	0.18788400000000002	3.4400700000000004	0.36363200000000007	0	4.16246	2.0938200000000005	0	0	2.43637	4.269520000000001	0.33029000000000003	0.260958	4.585260000000001	0	5.567480000000001	0.576	0	0.7981840000000001	2.7907300000000006e-8	0	0	0	0	0.5085700000000001	0
XM_015093302.2	4.083190000000001	4.504090000000001	0	5.742510000000001	2.4300800000000002	0.9282650000000001	4.2150300000000005	0.9785190000000001	5.566460000000001	0	4.9656	1.7654900000000002	4.720560000000001	5.9770200000000004	6.452070000000001	3.6934600000000004	3.3404300000000005	0	3.7987600000000006	0	2.7721100000000005e-5	2.2319400000000003	3.7860700000000005	7.116330000000001	1.2516800000000001	5.143980000000001	4.3952800000000005	5.785820000000001	6.472130000000001	4.81988	0	0	4.681750000000001	3.2117400000000003	3.4662900000000003	3.0624800000000006e-6	0.9997520000000001	3.0851300000000004	2.1009100000000003	0	0	0	1.4019500000000003	1.8210600000000005e-8	0.7460080000000001	0	0.31279000000000007	3.8855300000000006	1.6016700000000001	1.4238300000000002	0.8034570000000001	0.8717320000000001	1.2142	0	0	0	0.7619640000000001	0
XM_015093303.2	1.5322400000000003	0	0	0.16551100000000002	0	1.3586900000000002	1.3206400000000003	1.0809300000000002	5.117200000000001e-8	3.6811100000000003	1.2963900000000002	0.28508400000000006	0	2.9509700000000003	0	0.001311	1.8761200000000002	0	0	7.137390000000001	0.8919300000000001	1.2517900000000004e-7	0	0	1.6906500000000002	0.13983600000000002	1.6770800000000004e-8	0.9552080000000001	2.3065	3.9398800000000005	2.0668200000000003	0	0.6378790000000001	1.22083	0	0.005099370000000001	0.37845600000000007	0.7041740000000001	0	0	1.6485900000000002	3.3264000000000005e-7	3.0315800000000005e-10	0.5399910000000001	1.4976300000000004e-7	1.4818600000000002	0.24127700000000002	0.0019059800000000003	1.9082100000000002	0	0	1.2109100000000002	0	0.28227	0.28663900000000003	0	0	0.22960100000000003
XM_027964667.1	1.8016700000000003	1.8073600000000003	0	1.2636600000000002	0	0.533379	1.3393700000000002	0	3.3296700000000007e-10	0	1.2015000000000003e-6	0.265608	6.598520000000001	1.1644800000000002	0.07465240000000001	0	1.2946000000000001e-5	8.951060000000002	5.827070000000001	0	5.952960000000001e-8	1.1181800000000002	0.19126000000000004	4.77216	4.190060000000001e-9	1.9355900000000005e-7	3.6541800000000006e-8	0.6961590000000001	2.9052800000000003	0.386877	0	0	0	2.3712100000000005	0	0.8778340000000001	0	4.0174400000000005e-4	0	0	0	0	0	7.413330000000001e-8	0.4804240000000001	0	0	0.3049	4.5522400000000013e-7	0	0	0	0	0	0	0	0	0
XM_012130390.3	0.8127870000000001	1.1706800000000003e-8	0	0.512395	0	0.009646400000000001	7.246630000000001e-5	0	0	0	3.0472400000000004	0.016866800000000005	0	0.537312	7.389490000000001	0	1.1878900000000002e-5	0	0	0	2.5681000000000007e-9	1.2580800000000004e-7	0	0	1.1411300000000002e-9	4.714280000000001e-9	0.8713860000000001	0.08874540000000002	5.408090000000001e-4	0.9471490000000001	4.9210400000000005	0	0	0.26362800000000003	0	0.012638100000000003	0	0.7572930000000001	0	0	0	0	0	6.832820000000001e-8	2.8079900000000005e-7	0	0	1.0854100000000002	1.0206800000000001e-6	0	0	0	0	0.5965980000000001	0.55954	0	0	0.7802580000000001
XM_012130401.3	0	0	0	0.32651	0	0.10119000000000002	0	0	0.22753400000000001	0	0	0	0	0	0	0.34686500000000003	0	0	0	0	0	0	0	0	0.11755600000000001	0	0	0	0	0	0	0	0	0.19837800000000003	0	0	0	0.43961900000000004	0	0	0	0	0	0	0	1.9212600000000002	0.32636000000000004	0.40112200000000003	0	1.5826300000000002	0	0.41335000000000005	0	0	0	85.5989	0	0
XM_015093306.2	0	0	0	0.27473400000000003	2.0725300000000004	0.18799600000000002	0.9793300000000001	0.9086770000000001	3.4639200000000003	0	0	0.9847200000000002	2.0251000000000004e-4	0	0	1.2235600000000002	1.0025800000000001e-5	0	0	4.730950000000001	6.112310000000001	0	0	0	1.4546500000000002	0	1.23354	1.6607400000000003	1.1457800000000002	1.1736600000000001	5.669350000000001e-5	0	0.5817770000000001	2.2137400000000005	4.91323	0.9174800000000002	1.25144	1.05516	0	8.811260000000002e-6	3.8662400000000003	0	0.40975900000000004	0	5.792490000000001e-8	0	1.4687900000000003e-8	3.4095400000000007	1.1063500000000002	1.4558300000000003e-5	0	3.847920000000001e-5	1.7379700000000002e-5	3.747420000000001e-7	8.123960000000001e-6	1.1900500000000002e-5	2.5941300000000005e-5	0
XM_027964668.1	11.8141	12.5603	11.0869	10.5847	4.743080000000001	8.780650000000001	8.169240000000002	1.9621300000000004	12.3526	5.553050000000001	7.508170000000001	6.198280000000001	9.67345	14.0615	9.64248	16.1284	7.983170000000001	15.4351	16.4482	8.628230000000002	8.492040000000001	4.7077800000000005	9.498070000000002	15.5821	5.769190000000001	13.6306	8.168490000000002	9.446650000000002	11.1608	6.789590000000001	6.484860000000001	0	10.3827	9.825660000000001	13.0012	1.9108100000000003	1.9176200000000003	12.9803	6.258520000000001	7.291720000000001	4.440860000000001e-6	4.582520000000001	7.520860000000001	1.8441400000000003	3.7430700000000003	11.1507	4.8426	10.408	3.3686600000000007	1.2212	2.0425700000000004	5.928590000000001	3.6189600000000004	1.8850100000000003	0.9590700000000001	3.3401600000000005	2.18508	4.548970000000001
XM_004004488.4	27.4685	13.0611	18.989	17.5932	10.6397	12.0577	11.6026	3.1842700000000006	16.1152	16.0752	48.2777	19.1586	10.8824	13.1405	13.3244	16.3283	12.7979	22.2168	16.8203	16.8846	17.7008	18.7934	11.7021	29.2542	17.8452	27.462	21.2342	28.7505	31.4736	41.9509	12.4	0	22.0431	12.8743	5.005330000000001	9.313970000000001	10.5686	18.0919	14.8501	1.6616400000000002	1.8274600000000003	3.3401700000000005	17.9187	2.04123	4.441890000000001	16.986	3.3698200000000007	22.1846	18.5314	4.710140000000001	7.060520000000001	5.0018	3.6083300000000005	7.386170000000001	8.717350000000001	0	4.819350000000001	1.5783400000000003
6913	0	0	83.9199	29.1752	0	2.9863300000000006	15.4487	0	7.742810000000001	0	0	6.365480000000001	0	0	0	8.809660000000001	0	0	0	0	36.4481	0	0	0	0	0	13.7124	14.0455	0	32.2093	0	0	16.8353	8.988730000000002	0	0	0	0	20.4615	0	218.048	0	2.5437200000000004	2.4114600000000004	0	0	3.6548100000000003	0	41.5948	0	0	0	0	0	0	0	0	0
XM_004004489.4	17.0036	16.9342	20.3738	8.60237	12.5626	10.1903	14.4769	2.4413300000000002	15.7906	11.7721	13.1905	11.7118	19.8567	30.3262	24.231	17.34	10.3646	26.3796	15.8017	14.4204	8.8688	10.0657	14.0317	19.4337	12.7517	10.5263	25.4261	17.933	17.921	13.6461	15.8338	0	24.9369	19.5899	4.16999	2.9490700000000003	5.595620000000001	15.3892	4.185580000000001	0	0	0.824154	3.8917900000000007	0.297356	1.3973400000000002	18.1398	0	16.7366	2.9744200000000003	3.7032300000000005	1.6783100000000002	4.007390000000001	0.9904800000000001	1.0014100000000001	2.7831500000000005	0	5.389550000000001	0
XM_012130457.3	2.4259900000000005	3.3371	0.06758430000000001	5.736090000000001	0	2.4712300000000003	0	1.4987700000000002	0.759959	0.0077736800000000016	4.285540000000001	3.5992100000000007	0	0	1.3279500000000002	0.11629300000000001	0.6705350000000001	0	4.8020700000000005	7.642630000000001	9.449620000000001	2.3854	4.80374	5.912070000000001	2.4832600000000005	9.922590000000001	3.3496900000000003	3.9629400000000006	2.6315800000000005	4.829580000000001	10.5529	0	5.947590000000001	7.564630000000001	16.984	7.154560000000001	2.8678500000000002	9.49989	14.5318	1.9804300000000004	0.8796070000000001	9.751650000000001	14.9614	4.3336500000000004	6.488260000000001	15.1316	3.6444600000000005	7.293910000000001	11.1413	3.0684600000000004	4.8581900000000005	8.1345	8.501880000000002	5.250540000000001	4.3825	0	5.045960000000001	0
XM_012130478.3	1.6479	0.5824650000000001	0	0.14054000000000003	1.1462900000000003	2.2760400000000005	3.3622	0.36426700000000006	0.304418	0.8146970000000001	1.16118	2.3257600000000003	2.27247	5.689540000000001	2.3289200000000005	1.2455800000000001	0	0	2.2320800000000003	0	0.9075570000000001	2.4904900000000003	0.42870400000000003	0	1.0625	1.2326300000000001	0.5174120000000001	0.6816	1.25337	0.201526	2.1276900000000003	0	2.3663600000000002	1.1997200000000001	0	0	0.5240840000000001	0.7540650000000001	10.6429	7.5586	0	5.22151	2.7847500000000003	0.8855710000000001	2.3545800000000003	1.4411500000000002	7.462530000000001	1.9881400000000002	0.4388500000000001	0	0.49294200000000005	1.18487	0.9382550000000001	0.8870730000000001	1.0663600000000002	0	0	5.440330000000001
XM_012130484.3	11.1441	1.4873300000000003	2.5395800000000004	11.1961	2.85707	4.77507	10.6282	1.4343400000000002	5.795980000000001	5.874680000000001	14.8292	14.2807	0	6.460550000000001	1.6895	10.8356	3.2547300000000003	2.7234500000000006	4.33682	3.2572300000000003	0	18.9546	0.48028400000000004	6.327870000000001	6.661760000000001	10.1556	3.0019300000000007	8.799420000000001	7.6849500000000015	16.9782	1.2069500000000002	44.5837	19.8931	2.1050800000000005	0	2.43509	3.2425200000000003	2.20319	5.035330000000001	0	2.7023700000000006	0.6796800000000001	20.4698	0.519278	0.22250800000000004	2.5300300000000004	0.589466	2.3252100000000002	17.9237	1.7516900000000002	6.3566	1.38098	0.9562980000000001	3.3083400000000003	1.9040600000000003	10.248	0	0
XM_012130509.3	1.9495500000000003	2.6660900000000005	1.1601400000000002	0.9611090000000001	2.1346	2.0495400000000004	3.1579400000000004	0.6025880000000001	1.4615600000000002	1.6681100000000002	2.5965400000000005	1.1867500000000002	1.7390100000000002	1.6295200000000003	0.85355800000000015	2.1551100000000005	1.10505	1.2884300000000002	1.7222400000000002	1.9650900000000002	3.0129200000000003	0.6741760000000001	1.5617100000000002	2.6005500000000006	1.5543400000000003	0.6979750000000001	4.694780000000001	3.1902500000000003	3.9564800000000004	2.7666500000000003	1.1012400000000002	0	4.42752	2.51392	1.3679900000000003	0.30851700000000004	0.43081900000000006	1.8232100000000002	1.0383900000000001	1.5259800000000001	1.7723400000000002	0.48682600000000004	2.3315300000000003	0.31338600000000005	0.45652200000000004	1.8717600000000003	0.6472680000000001	2.19687	1.5198100000000003	0.25879700000000005	0.40562700000000007	1.4077400000000002	1.2006200000000002	0.23386600000000002	0.46265000000000006	0	0.286515	0
XM_027964669.1	0.701142	0	0	0	0	0	0	0	0	0.8932220000000001	0	0.47245800000000004	0	0	0	0	0	0	2.08882	0	0	0	0	0	0	5.422390000000001	0	0.295478	0	0	0	0	1.7320500000000003	0	0	0.7549930000000001	0.43076600000000004	0	0	0	0	0	0	0	0	0	0	0	0	0	0.4897	0	0	0.607809	0	0	0	0
XM_027964670.1	311.078	22.441	180.312	70.6612	110.106	10.5699	0.210352	2.4392800000000006	199.853	23.2233	38.1313	105.143	41.676	8.807440000000001	10.6018	65.198	7.209110000000001	200.456	74.0264	75.6927	16.2233	134.804	70.7042	73.0537	100.334	156.84	8.06671	31.4306	21.7215	18.3233	0	0	34.882	20.3826	0	4.928070000000001	8.857030000000002	28.6359	1.3057	69.3083	0	12.3334	2.6527200000000004	0.341743	22.9902	3.9528300000000005	7.945090000000001	31.2989	4.547230000000001	2.1903	43.2449	8.272210000000001	21.059	5.7602400000000005	1.23666	0	2.8629500000000005	23.3395
XM_004004491.4	0.5696800000000001	0	0	0.48675900000000005	1.3636300000000001	0.693578	0	0	0.15977200000000003	0	0	0.7287410000000001	0	0	0.21810200000000002	0.149761	0	0	0	0	0	0	0	0	0.18855800000000003	0	0.8422060000000001	0.24548000000000003	0	0	4.10085	0	0.611326	0.23937400000000003	0	0	0	0.196337	0	0	0	0	0	0	0	0	0	0	0.271608	0	0	0	2.5789700000000004	0	0	0	0	0
XM_027964671.1	1.7053	1.8927600000000002	2.8964300000000005	1.4803100000000002	0.675185	1.12542	0	0	1.43328	0	1.9833600000000002	2.32777	7.800160000000001	0.8643720000000001	2.5808700000000004	1.05184	1.4844800000000002	36.8141	3.4828600000000005	0	0	0	0.60060500000000006	5.521780000000001	2.9891800000000006	2.20556	0.42858100000000005	2.7318300000000004	0.7511590000000001	2.1546100000000004	0	0	1.1744700000000001	9.155360000000002	0	1.9462700000000004	0.49151900000000004	3.4346	0	0	0	0.8185150000000001	1.7554700000000003	0.66446	1.08959	0	0.4974660000000001	7.208880000000001	0.7104030000000001	2.39	4.160680000000001	1.1279900000000003	2.0131	0.8902040000000001	0	0	0	0
XM_027964672.1	2.8018	0.153321	1.1072100000000002	0.36201000000000005	0.6693420000000001	0.10867200000000002	0.020243000000000004	0.00805717	0.9371510000000001	0.1708	9.010480000000001	0.7909410000000001	0.42035500000000003	0.31323500000000004	0.15663500000000002	0.4904400000000001	0	2.4678500000000003	0.7578260000000001	0.14681200000000003	0.07148460000000001	0.20997300000000002	0.5880500000000001	0.32935600000000004	0.531007	0.9766950000000001	0.029141600000000007	12.3669	13.4777	6.424460000000001	0	0	3.4527900000000007	0.8939120000000002	0	0.126868	0.20479200000000003	0.35650100000000007	0.11413800000000002	0.610654	0.500878	0.30313000000000007	0.04033350000000001	0.11959000000000002	0.1958	0	0.07626980000000001	1.2179800000000003	0.8009910000000001	0.31837800000000005	0.7219320000000001	0.09456290000000002	0	0.09499350000000002	0	0	0.36124800000000007	0
XM_027964673.1	0.23263300000000003	13.4392	0.146318	0.139995	0.20836700000000002	0.16887600000000003	0.330052	0.07175990000000002	42.333	0.314856	0.24852100000000002	0.09925810000000002	85.9253	0.7494440000000001	0.46589400000000003	50.9063	0.040236400000000005	0.6178230000000001	0.128565	0.07690810000000002	0.39946800000000005	0	70.0259	0.4219240000000001	0.092652100000000015	0.09632210000000002	0.19332400000000002	0.43076100000000006	0.46598400000000006	0.364198	0	0	1.2073800000000001	1.05102	0.29859700000000006	0.05318680000000001	0.145716	0.584249	0.9453240000000002	9.771630000000002	7.234340000000001	9.318740000000002	0.7426560000000001	0.08981550000000002	0.35049	1.4240700000000002	0.39660300000000004	0.4790130000000001	0.519646	0.47461600000000004	0.268737	1.4852100000000001	0.537494	0.24824600000000002	0.27757800000000005	0	0.4909510000000001	4.562
XM_012130550.2	6.119610000000001	3.5196900000000007	4.041760000000001	3.4415100000000005	2.5466500000000005	4.09	2.3688300000000004	0.09317070000000002	3.4767800000000006	20.8578	0	20.5433	0	2.8749900000000004	1.8880100000000002	3.1014	0.403247	0	5.31127	3.5706400000000005	0.7593320000000001	18.2728	0.9182180000000001	0	18.0728	0	1.6165600000000002	2.4494700000000003	0.443298	0	0	0	5.457020000000001	1.7390600000000003	1.9534600000000002	16.9206	13.6088	2.0917900000000005	0	0	0	0.44437200000000004	0.5371440000000001	0	0	2.2929100000000004	3.5661700000000005	4.1746300000000005	0.5107590000000001	14.4609	1.8483100000000003	0	0	18.535	1.5553600000000003	0	0.573203	0
XM_027964676.1	0	0	2.6781800000000002	0	0	0	0	0	8.832340000000002e-7	1.3373900000000003e-7	0	7.622510000000002e-7	0	1.6768900000000002e-9	0	4.660110000000001e-5	2.6537400000000004	0	0	0	6.846490000000001e-5	1.4526900000000002e-6	1.5090500000000002e-6	0	0.5385730000000001	0	6.940240000000001e-4	0	0	0	0	0	0	7.442990000000002e-10	4.568550000000001	3.2936300000000003	7.704060000000002e-6	2.2692200000000005e-10	0	0	0	0.8920190000000001	0	0	0	0	0.04707750000000001	3.671320000000001e-8	0.0037704900000000005	9.777590000000002e-10	8.903070000000001	0	0	0.7660770000000001	12.0017	0	2.7197700000000005	0
XM_027964677.1	1.0501200000000002	2.9213700000000005	4.734610000000001	2.24569	0	1.9574100000000003	1.3252900000000003	0.269834	2.7237600000000004	1.8533300000000004	0	3.7304300000000006	6.224360000000001	2.2118800000000003	5.364440000000001	0.579693	2.1899200000000003	0	3.8894800000000007	2.6745400000000004	1.4788100000000002	0	0.9556980000000002	0	0	2.0365100000000003	0	1.5149900000000003	0.7764090000000001	1.9009	0	0	1.7371700000000003	2.18555	3.1116500000000005	1.9162200000000003	1.3859500000000002	1.04045	1.1972300000000002	0	0	1.8493500000000003	3.3060900000000006	0.5980740000000001	3.1005500000000006	3.3706600000000004	2.8183500000000006	4.403110000000001	1.8057	2.51677	1.2515900000000002	1.1937700000000002	0.554938	1.2395300000000002	0	8.690090000000001	0	4.9050400000000005
XM_027964678.1	0	0	0	0	0	0.21019100000000002	0.7888830000000001	0.506101	0.641275	0	1.0604500000000001	0	0	0.6863210000000001	0.306904	0.16484700000000002	0.303418	0	2.4320200000000005	0	0	0	0.31207300000000004	0	0.9968280000000002	0	0.32279900000000006	1.2186100000000002	0.300532	0.23731600000000003	0	0	1.1541400000000002	0.5295270000000001	0	0	0	0.7130170000000001	2.0695600000000005	139.153	7.9823	6.6878	1.2217200000000001	0.48165700000000006	1.6888	2.8214	18.8153	1.564	1.3607200000000002	2.0347	0	0	0	0	0	22.452	0	0
XM_027964674.1	0	0	0.0013896000000000002	2.8410200000000005e-5	1.4546700000000001	0.008959070000000001	4.857590000000001	0	11.0418	1.7035700000000004e-9	7.219420000000001	3.4939600000000005e-8	0.16962500000000003	0.03344690000000001	1.34694e-4	8.03996	10.3567	0	0.25008800000000003	19.7435	6.819520000000001e-7	0	5.500750000000001	1.7494200000000003e-5	3.1009000000000006e-4	18.3713	6.723950000000001e-6	7.471740000000001	3.2888900000000003	2.7805	28.834	0	12.9137	14.7972	14.249	0	0	6.769010000000001	7.376320000000001	0	0	18.2964	10.7789	6.085780000000001	22.8161	19.9407	3.9154700000000005	8.34439	19.5375	0	3.4385700000000003	10.4037	12.9317	0	2.06828	0	0.35121300000000005	5.222530000000001e-5
XM_027964675.1	19.954	18.5675	17.6295	24.246	16.5355	10.8004	10.8674	5.8111	6.004590000000001	7.270440000000001	16.8928	5.407140000000001	18.6851	25.8001	22.2317	16.4686	0.30210200000000004	31.2568	21.3107	16.8641	21.6961	10.6955	17.617	32.9656	7.4565	7.2718500000000015	19.8186	8.340280000000002	14.2919	16.8827	5.23572e-4	0	18.2842	8.3969	2.52163e-4	0	0	13.3959	19.2509	0	0	1.2327900000000003	39.3672	1.9968500000000002	0.19628900000000002	6.936050000000001	2.6089700000000002	14.6045	6.405890000000001	0	4.781690000000001e-7	8.545060000000001	0	0	0	0	15.2231	0
XR_003588162.1	3.1492	3.3235300000000003	2.3638500000000002	0.9592970000000001	2.9689700000000006	2.2077500000000003	2.1743	0.696073	3.0302600000000006	1.3783200000000002	0.6405320000000001	3.9596100000000005	0	6.580350000000001	1.4193900000000002	4.17529	2.2656600000000005	4.26376	3.4787100000000004	4.265160000000001	3.2034600000000006	1.4972200000000002	2.13458	5.5584	1.4934200000000002	2.1434200000000003	1.6938700000000002	5.6379600000000005	4.0494900000000005	1.8424100000000003	0.8067350000000001	0	6.129430000000001	2.2320500000000005	0	0.4394080000000001	0.9856870000000001	1.7024300000000003	1.0887900000000001	1.5796100000000002	2.9990300000000003	0.525919	1.8799100000000002	0.17453300000000002	0.20784800000000003	5.032640000000001	0.37623500000000004	3.6452300000000006	0.35171900000000006	0.6983570000000001	0.30049400000000004	0	0.26757800000000004	0.6521770000000001	0.9093070000000001	0	0.39702300000000007	1.5083200000000003
XM_015093311.2	0.10227100000000001	1.3003100000000003	0	0	0	0.26726300000000003	0	1.1066900000000002	1.1667200000000002	0	0	0.029785100000000005	0	0.12746100000000002	1.7511100000000002	0.758117	0	0	4.575760000000001	0	9.198730000000001	0	1.7134600000000002	0.39497400000000005	0	0	0.07167330000000001	0.08231200000000001	0.05770070000000001	0	0	0	0.05644370000000001	0.6690830000000001	0	0	0.0333053	0	0	0	0	0.13856300000000002	0.13991800000000001	0.5716620000000001	0.08414400000000001	3.6083700000000007	1.8563	0.10261700000000001	0.4776560000000001	0	0.44861500000000004	1.3025600000000002	645.726	0	0	0	0	0
XM_015093318.2	9.1658	9.822350000000002	7.6093600000000015	6.166940000000001	5.7354400000000005	5.510880000000001	11.7622	2.0054100000000004	14.7885	3.0661300000000002	4.317380000000001	2.9067900000000004	15.6557	14.2567	9.33876	17.7582	8.395710000000001	7.226170000000001	8.382760000000001	5.499280000000001	6.328430000000001	1.9765900000000003	13.2557	7.718950000000001	3.5496	13.0774	4.892880000000001	7.536060000000001	7.763360000000001	4.130350000000001	20.1248	0	16.6255	10.7709	25.76	1.1306100000000001	1.5693300000000003	6.145770000000001	15.1193	3.3226300000000006	4.540630000000001	4.589360000000001	8.03658	1.5168800000000002	1.5109400000000002	17.5846	1.6382800000000002	9.201910000000002	5.05416	0.8685800000000001	1.1587500000000002	3.1849900000000004	3.3338300000000003	0.8761460000000001	0.6999500000000001	0	1.8041700000000003	2.37387
6934	0	0	0	0	0	0	0	0	0	0	0	0	0	0	0	0	0	0	0	0	0	0	0	0	0	0	0	0	0	0	0	0	0	0	0	0	0	0	0	0	0	0	0	0	0	0	0	0	0	26.4294	0	8.063440000000002	0	0	0	0	0	0
XM_027964679.1	22.5811	24.9743	21.1208	21.6506	18.4799	18.5802	15.5539	5.2628200000000005	15.2284	16.3919	20.4693	13.3874	20.958	19.2825	13.4546	20.483	9.7758	23.8975	24.2578	27.8694	17.1041	17.4389	15.7563	24.7149	10.3012	19.7564	23.8314	17.1592	17.3549	18.4039	9.988450000000002	0	29.3953	16.497	12.5114	7.219480000000001	7.7969300000000015	15.7647	11.715	3.2159300000000006	0.6517140000000001	2.4454	29.1504	1.6653800000000003	2.8279100000000006	23.9455	0.9493030000000001	25.1244	10.5149	3.8660400000000004	2.8047300000000006	5.137110000000001	2.0578100000000004	3.7855900000000005	2.4290400000000005	0	5.2687	2.2185400000000004
XM_027964680.1	12.1805	12.6816	12.4518	12.1882	10.005	11.1395	8.725520000000001	2.9000900000000005	15.2584	9.27818	26.6518	9.5461	11.8421	12.6348	12.8794	12.1347	20.0686	12.3821	9.916710000000002	21.6622	24.5237	5.593050000000001	14.7164	23.0983	11.0334	18.6805	26.3994	16.845	14.1504	21.4817	13.0887	0	21.7203	16.7961	6.528330000000001	5.751880000000001	5.121150000000001	15.5685	5.265580000000001	0	2.1609300000000005	3.4608900000000005	11.5386	1.9418200000000003	2.6288600000000004	19.8055	0.7253080000000001	25.5563	12.7009	2.31008	2.77111	4.950220000000001	2.3467900000000004	1.4459700000000002	2.1124	0	2.9015700000000004	0
XM_012130739.3	0.07930580000000001	0	0	0.028479000000000004	0	0.546286	0.18919200000000003	0.13737700000000003	0.25963600000000003	0.21713700000000002	1.0093200000000002	0.44998000000000005	0	0	0.24905000000000005	0.12216600000000001	5.574390000000001	0	1.9284	0	0.13376900000000003	0	0.07520580000000002	2.8016900000000002	0.30455000000000004	0	0.38610800000000006	0.5238980000000001	0.31546300000000005	0.5602090000000001	0	0	2.44804	1.7895800000000002	0	0.023533200000000004	0.025190900000000006	0.30334900000000004	0.7544630000000001	2.9761700000000006	5.1848600000000005	0.6403	1.05278	0.14392300000000002	0.337388	0	0.8489450000000001	0.323033	0.741623	0	0	0.14664700000000003	0.20411600000000002	0	0	7.422840000000001	0.8706030000000001	0
XR_003588487.1	7.700510000000001	4.8294	0	8.340330000000002	2.4188700000000005	4.755520000000001	3.0047700000000006	1.5783300000000002	3.0026300000000004	7.249670000000001	11.8641	11.8628	0.005370440000000001	5.052630000000001	2.6877800000000005	5.2892600000000005	3.6689200000000004	1.5998400000000002	3.4827100000000004	2.7524100000000002	3.1603	0	4.02643	7.790710000000001	6.728280000000001	9.756430000000002	5.357140000000001	10.8756	10.7	6.005250000000001	3.8107500000000005	0	14.6658	8.51932	8.160430000000002	5.8006400000000005	7.639730000000001	9.861780000000001	9.078270000000002	8.497390000000001	22.023	9.010720000000001	9.09791	3.9442300000000006	4.794830000000001	7.7013500000000015	5.314610000000001	9.345070000000002	16.5719	3.3058200000000006	10.8383	6.041430000000001	2.6624800000000004	4.9332400000000005	13.7954	48.5027	4.30271	12.1144
XM_027964702.1	0	0	0	0	0.08248000000000001	17.9095	0	0	0	166.082	4.45389	0	0	0	0	0	0	0	0	0	0	0	0	0	0	0.134637	0	2.4223700000000004	3.2351	1.6416500000000003	0	0	0	0	0	954.221	557.878	0	0	0	0	0	0	0	0	0	24.1755	0	0	58.1442	0	0	0	317.34	169.345	0	4.08065	0
XM_027964699.1	0	0	0	0	1.11352	78.5586	0	0	0	542.384	0	0	0	0	0	0	11.8043	0	0	0	0	0	0	0	2.7169400000000006e-4	1.5625600000000002	0	0	1.6339200000000004e-7	0	0	0	0	0	0	262.411	120.335	1.3229200000000002e-9	0	0	0	0	0	0	0	0	50.2241	0	0	91.0575	0	0.352617	0	150.796	41.4966	0	59.0234	0
XM_027964703.1	1.0652900000000001e-6	0	0	0.328925	5.361350000000001e-5	5.031440000000001e-4	4.290190000000001e-7	0	0	0	1.3869400000000003e-6	0	0	0	0	0	0	0	0	0	0	5.232350000000001	0	0	0	0.8654940000000001	0	2.1317500000000002e-9	0	4.869960000000001e-8	9.846110000000001	0	0	0	0	2.3177300000000005	4.121020000000001e-7	0	0	0	0	0	1.1051000000000001e-5	0	4.927290000000001e-9	0	0	0	0	0	0.31019800000000003	0	0	1.4390300000000003	5.098190000000001	0	0.0021009200000000005	0
XM_027964693.1	0	0	0	0	2.3308400000000005e-5	12.6643	0	0	0	123.472	0	0	0	3.627540000000001e-7	0	0	2.45285	0	0	0	0	0	0	0	3.6750400000000006e-9	1.4134500000000003e-5	0	0	0	0	0	0	0	0	0	0.00200649	3.3643100000000006	0	0	0	0	0	0	0	0	0	1.1638600000000001	0	0	2.3936800000000003	0	0	0	0	0	0	0	0
XM_027964701.1	14.6074	13.131	11.3136	5.684290000000001	8.747470000000002	11.3382	6.387920000000002e-5	13.277	12.4383	9.150030000000001	1.5748	6.131450000000001	5.38841	8.9764	3.8079800000000006	16.0651	3.9763000000000005e-5	28.7881	7.6541	29.8781	5.00513	5.520990000000001e-9	6.609160000000001	8.49867	5.874210000000001	21.8368	4.4042900000000005	142.744	133.054	45.8566	6.232690000000001	0	0	6.225810000000001e-4	0	3.7634200000000004	1.3031400000000001e-6	10.0738	9.364530000000002	0	0	1.2536500000000002	18.4075	0.8270670000000001	2.5995900000000005	5.608060000000001	0	18.8157	9.745230000000001	2.5456700000000004e-9	2.0003	16.1415	0	35.3605	38.0113	0	25.3542	2.9022600000000005
XM_027964684.1	0.9529950000000001	0.0013231800000000002	1.0524100000000002e-4	0.252981	2.5428500000000005	6.614390000000001	1.8147100000000003	2.5581800000000006	3.4510400000000003e-6	0.007764830000000001	8.181320000000001	0.7610770000000001	0	0	0	3.993780000000001e-7	2.5896200000000004e-9	5.3917	0	0	0	0	0	0	1.3755	3.4372100000000003	4.271990000000001e-5	0.03417370000000001	0.007989620000000001	0.181958	0	0	0	0	0	4.9291	2.34194	7.910780000000002e-7	1.04414	0	0	0	2.3660700000000006	0	0	0	1.2755300000000002e-9	0.028346800000000005	7.732130000000001e-8	0.008147220000000002	0	0.258618	0	2.2615400000000005	6.241770000000001	0	3.6060900000000005	0
XM_027964689.1	0.8843470000000001	0.14336900000000002	4.05639e-9	0	2.1596600000000004e-9	6.729180000000002e-5	4.8535200000000005	1.5166	2.14176	8.462460000000002e-8	1.7880100000000003	0	0	0.004308510000000001	0	0.39355500000000004	2.0491000000000003e-7	8.938460000000001	5.851840000000001	4.402540000000001	0	0	1.5184900000000002e-4	0	0.661502	0	0	4.0442800000000005	8.1057	8.411330000000001	0	0	0	3.2743400000000005e-9	0	2.4507200000000005e-5	0	2.7627400000000004	0	0	0	0	0.8179900000000001	0	0	0	0	1.9451800000000004	0.33318000000000003	0	0	0	0	1.0500000000000001e-6	0	0	1.01652e-6	0
XM_027964695.1	6.896310000000001	0	0.541768	2.39625	4.122940000000001	7.316980000000002e-7	0.5054890000000001	1.2500900000000001	2.2053100000000003	6.346520000000001e-9	2.9801800000000003	0.538895	0	4.5659800000000006e-5	5.306780000000001	3.2862400000000003	0	0	0.005963630000000001	10.3531	0	0	2.8419200000000004	8.00177	0.07216070000000001	0	0	13.9472	10.0358	12.1113	11.3144	0	0	2.8977900000000005	0	2.0817300000000005e-7	0	26.4592	3.0711300000000006	0	0	0.4492400000000001	3.8319200000000007	0.6071430000000001	0.6274470000000001	0	0	1.5542600000000002	0.34434800000000004	0	0	4.967630000000001e-6	0	0	9.594980000000002e-7	0	7.436470000000001e-9	0
XM_027964696.1	0.9892950000000001	2.3812100000000003	0	0.047719000000000004	1.6412100000000003	10.6096	2.02857	4.292610000000001	1.7433700000000003	0.07449330000000001	25.8369	0.293779	0.037095500000000003	1.0145100000000002	0.20310200000000003	0.6129040000000001	0.22282200000000002	16.4904	2.2133200000000007e-7	0	1.2130900000000002	0	4.631630000000001e-8	0	0.9262930000000001	0.7353300000000002	2.5205300000000004	71.9951	51.9971	38.8512	0	0	0	0.15582200000000002	0	2.8124700000000002	0.08706370000000002	0	0	0	0	0	0.44418300000000005	0	0	0	0	3.0794300000000003	0	3.4495e-5	0	0	0	0	0	0	0	0
XM_027964686.1	0	0	0	0	0	12.1903	0	0	0	77.8266	0	0	0	0.8640360000000001	0	0	1.9157900000000003	0	0	0	0	0	0	0	0.05551910000000001	0	0	0.05049990000000001	8.809660000000002e-5	1.01495e-9	0	0	0	0	0	3.3371900000000005	8.119620000000001	2.6511100000000004e-5	0	0	0	0	0	0	0	0	0	0	0.0017870900000000003	3.3191	0	0	0	3.7706500000000007	0	0	3.4823700000000004	0
XM_027964698.1	0	0	0	0	0	0.00200334	0	0	0	0.11577300000000001	0	0	0	0	0	0	0	0	0	0	0	0	0	0	0	0.013246700000000002	0	0	0	0	0	0	0	0	0	7.877130000000002e-5	4.89211e-4	0	0	0	0	0	0	0	0	0	7.078770000000001e-4	0	0	1.9869300000000003e-5	0	0	0	6.635480000000001e-7	8.673120000000002e-5	0	0	0
XM_027964682.1	3.6372500000000006e-6	0	0	7.566820000000001e-8	0	7.117420000000001e-5	6.043330000000001	0	0	0	47.2422	2.7890900000000003e-9	0	0	0	0	0	0	0	0	0	0	0	0	0	7.067990000000001e-5	4.812240000000001e-9	1.6477800000000002e-6	3.965800000000001e-8	1.8297400000000003e-6	0	0	50.9111	0	0	0	4.8937400000000005e-6	0	0	0	0	0	2.3032000000000005e-9	0	0	0	0	0	0	0	0	0	0	0	0	0	3.5158500000000004e-9	0
XM_027964692.1	0	0	0	0	4.431390000000001e-5	18.6831	0	0.43185300000000004	0	117.507	0	0	0	2.2375800000000003	0	0	0	0	0	0	0	0	0	0	0.8895850000000001	0	0	1.8328	9.93668e-4	2.1159800000000005e-8	0	0	0	1.6920300000000001	0	33.1131	38.1151	0.23478200000000002	0	0	0	0	0	0	0.39912900000000007	0	7.1192	0	0.6774700000000001	21.329	0	0.32541300000000006	0	5.613660000000001	47.6327	0	11.7376	0
XM_027964681.1	0	0	0	0	0	0.10922200000000001	0	0	0	0.030096000000000005	0	0	0	0	0	0	1.3642600000000002e-9	0	0	0	0	0	0	0	0	2.2369300000000003e-5	0	3.0490800000000007e-10	0	0	0	0	4.56268	0	0	1.7698600000000004e-5	0.36132700000000006	0	0	0	0	0	0	0	0	0	0.07914250000000002	0	0	0.22509900000000002	0	0	0	1.5306900000000004e-8	1.58914e-8	0	0	0
XM_027964683.1	0	0	0	0	0	6.753300000000001e-6	0	0	0	7.765770000000002e-7	0	0	0	2.0148900000000003e-5	0	0	1.0756100000000003e-7	0	0	0	0	0	0	0	0	0	0	8.89408e-9	0	0	0	0	0	0	0	0	0	0	0	0	0	0	0	0	0	0	0	0	2.9922800000000003e-9	0	0	0	0	0	0	0	0	0
XM_027964687.1	0	0	0	0	0	8.241550000000001e-8	0	0	0	7.897280000000002e-8	0	0	0	2.5015900000000004e-7	0	0	0	0	0	0	0	0	0	0	0	0	0	2.983880000000001e-8	0	0	0	0	7.935700000000001e-6	0	0	0	0	0	0	0	0	0	0	0	0	0	0	0	1.8438400000000003e-9	0	0	0	0	0	0	0	0	0
XM_027964688.1	0	0	0	0	0	0.09688030000000002	0	0	0	0.7035810000000001	0	0	0	3.397670000000001e-7	0	0	0.11971900000000002	0	0	0	0	0	0	0	0	4.380820000000001e-6	0	0	0	0	0	0	1.1048200000000001e-6	0	0	5.650800000000001e-6	0.015646	0	0	0	0	0	0	0	0	0	0.03342490000000001	0	0	0.0038205600000000006	0	0	0	0	0	0	0	0
XM_027964690.1	1.23422e-4	0	3.1287500000000006e-4	1.6925900000000003e-5	0	2.0502000000000003e-10	1.06915	0	6.786250000000001e-6	0	0.020678600000000005	8.582940000000002e-8	0	5.489320000000001e-9	3.70057e-4	3.8978400000000006e-5	0	0	0	0.0016221000000000002	0	0	6.129540000000002e-5	0.0034866100000000007	0	0	0	4.2612000000000005e-5	1.1409300000000003e-5	0.0028662300000000004	0	0	3.6805700000000003	6.45912e-5	0	0	0	1.1545200000000003e-5	5.283440000000001e-7	0	0	0	2.4217700000000003e-6	0	0	0	0	1.9188200000000004e-8	2.2192900000000005e-7	0	0	0	0	0	0	0	0	0
XM_027964691.1	1.3779900000000003e-5	0	0	2.5552900000000004e-7	0	0.0018872900000000002	0.16021200000000002	0	4.5033100000000004e-6	2.6770600000000003e-9	0.15327500000000002	3.8959500000000006e-8	0	8.149580000000002e-5	1.0810400000000002e-5	5.920480000000001e-6	1.9794600000000004e-7	0	0	0	1.7832900000000002e-4	0	0	0	0	1.3083500000000003e-5	2.5312800000000006e-5	1.9235200000000002e-4	5.130940000000001e-5	0.008075090000000002	0	0	0.633341	3.0952600000000004e-6	0	6.751090000000002e-10	3.0660100000000004e-4	0	0	0	0	0	2.3405500000000007e-7	0	0	0	0	2.7439600000000004e-8	0	0	0	0	0	0	0	0	0	0
XM_027964697.1	2.6205800000000004	0	8.359660000000002	0.29933600000000005	0	5.5736300000000005	4.27526	2.1530500000000004	2.2455200000000004	0.016343200000000002	103.047	0.36295000000000005	0	1.6656400000000002	0.7735860000000001	4.457250000000001	8.203930000000002e-7	0	0	8.758540000000002	2.28426	0	2.6036400000000004	10.7422	0	2.4019800000000004	2.3906500000000004	57.6207	32.914	113.353	0	0	54.4351	2.2415100000000003	0	6.290670000000001e-4	0.05457230000000001	3.8222	2.7532400000000004	0	0	0	1.3904500000000002	0	0.7832290000000001	1.4800600000000002	0	2.9285600000000005	60.89	0	0	0	0	0.00811293	0.05039130000000001	0	6.2336	0
XM_027964694.1	0	0	0	0	0	1.4999400000000003	0	0	0	19.2059	0	0	0	0	0	0	1.6224100000000001	0	0	0	0	0	0	0	0	1.0183300000000002	0	0	6.595480000000002e-7	0	0	0	8.690770000000002e-5	1.4430700000000003e-9	0	6.664460000000001	4.401070000000001	0	0	0	0	0	0	0	1.4237300000000003e-7	0	11.1899	0	0.44339200000000006	5.626730000000001	0	8.181140000000002e-7	0	5.456380000000001	11.9614	0	0	0
XM_027964700.1	2.5755100000000004e-6	0	0	0.23502500000000004	0	0.0011661400000000002	0.43348600000000004	0	0	0	0.0015070400000000003	0	0	0	0	0	0	0	0	6.379350000000001e-9	0	1.1558500000000003	0	0	0	0.49707500000000004	0	5.640100000000001e-9	0	1.93359e-6	0	0	4.58046	0	0	0.005879710000000001	0.8148820000000001	0	2.4365400000000005e-7	0	0	0	1.3611000000000002e-5	0	2.0513700000000005e-7	0	0	0	0	0	0	0	0	0.06971350000000001	1.8843800000000002	0	0.8194120000000001	0
XM_027964685.1	4.189970000000001	5.586550000000001	4.771750000000001	5.011320000000001e-5	0.5148100000000001	1.2932700000000001	7.531590000000002e-7	1.33386e-4	4.088680000000001	27.5765	107.626	0.5054900000000001	16.119	13.2859	4.95084	3.4076800000000005	1.9448400000000003	4.3791	4.417180000000001	0	0	0	2.6111200000000006	0	0	0	4.26186	71.8751	38.532	72.2844	0	0	31.7111	1.0248300000000001	0	2.0128900000000003e-5	0.8297240000000001	4.940580000000001	0	0	0	0.8636480000000001	0.068928	0.28832100000000005	0	0	0.5153530000000001	2.7769100000000004	19.3	1.2128100000000002	0	0.8927900000000001	1.01567	3.1925100000000006e-9	0	0	0	0
XM_027964704.1	1.5091500000000002	0	0	3.8713600000000006	1.7544	2.80311	1.6243400000000004e-8	1.9573300000000002	2.1183500000000004	17.2708	3.5487	0	4.01869	19.5376	25.0952	2.2657800000000003	8.147380000000002	0	5.535350000000001	22.8744	6.514850000000001	0	6.689780000000001	18.328	0	1.3446700000000004e-7	0	10.9565	2.8660200000000002	20.0478	0	0	1.3874500000000004e-7	7.499010000000001	1.8294100000000002	61.6682	29.3137	11.8098	0	2.59486	2.4992	2.4094200000000003	1.12305	3.0335200000000007	1.1871300000000002	1.0117600000000002	21.6766	9.380490000000002	4.700430000000001	17.4602	7.0516800000000014e-9	0.14513700000000002	2.10544	5.826520000000001	9.818290000000001	0	0	0
XR_001030377.3	0	0	4.54372	0.9891900000000001	0	0.185816	0.592914	0	0.810513	0	0	1.1711500000000001	0	0	3.7997700000000005	0.209603	0	0	0	2.2746600000000003	0	0	0.680571	0	1.7086400000000002	0	0	3.2965200000000006	0.8999510000000001	0.582061	0	0	3.7938400000000008	1.9554900000000004	0	0	0	2.9153200000000004	0	9.1925	5.22986	1.8917700000000002	6.4659200000000006	0.32546700000000006	0.30365600000000004	0	0	1.9532600000000002	3.1072800000000003	3.1605300000000005	0.567153	2.7757400000000003	0	0	0	0	0	44.465
XM_015093320.2	9.147120000000001	7.661980000000001	14.6934	11.7565	13.558	7.410140000000001	9.880490000000002	2.0718300000000003	17.4581	8.154810000000001	3.1699600000000006	4.636780000000001	5.484490000000001	7.3619	4.871010000000001	24.7943	12.3995	9.1663	4.2174700000000005	7.573780000000001	10.2462	1.7247500000000002	8.156440000000002	9.575330000000001	5.753610000000001	25.0742	15.5959	9.173680000000001	10.8584	5.9047600000000005	4.117280000000001	0	20.1083	8.337480000000001	3.6027200000000006	2.4716800000000005	2.6747	8.298850000000002	3.3758800000000004	2.9855100000000006	1.6471100000000003	1.5394900000000002	6.6435	1.00018	4.893610000000001	16.1291	1.07685	6.828890000000001	3.9709700000000008	0.623094	1.08478	1.7630800000000002	1.1234100000000002	2.0832800000000002	0.36603100000000005	2.8293200000000005	2.55792	1.0051900000000002
XM_015093319.2	0	1.1050300000000003e-7	1.1605600000000001e-6	2.4759100000000003	0	2.2154200000000004	1.3978700000000002	0	2.1823900000000003	1.1499200000000003	3.0779500000000004	0.20808700000000002	3.4299200000000005	0	0.20106300000000002	4.813960000000001	1.3069400000000002e-4	0	1.3958700000000002	1.3914600000000005e-7	0	0	0	2.3740300000000003	0.802247	4.103940000000001	0.8508690000000001	1.679	1.5168700000000002	1.8300500000000002	2.6697300000000004	0	4.286930000000001	0.8628250000000001	3.5673800000000004	1.6097	0.47242800000000007	1.2708100000000002	2.5133900000000002	2.21863	1.2896400000000001	1.1082100000000001	1.9271	8.296530000000001e-6	2.2895100000000004	0	0.6272900000000001	2.5304900000000004	0.08828300000000001	0.44490500000000005	0	1.3174500000000002	0.7291980000000001	2.9631500000000006e-8	0.26104800000000006	2.27619	1.9517200000000003	0.44698000000000004
XM_015093322.2	2.3908500000000004	5.17447	9.121380000000002	0.27243000000000006	0	3.6150600000000006	2.3508700000000005	1.7146300000000003	0.0050669800000000004	4.567150000000001	0	2.1624700000000003	9.653720000000002	14.4617	6.560520000000001	2.9438400000000002	6.805610000000001	13.2925	0.020502300000000005	14.2677	13.9816	3.4697700000000005	2.6923300000000005e-8	15.9441	0	12.0953	32.2319	3.1436300000000004	5.125990000000001	0.12293000000000001	1.4028100000000001	0	2.6574200000000006	6.082480000000001	0	0.765082	0.9217390000000001	4.49633	2.06096	0	0	0	6.576760000000001	0.6093710000000001	0.9555420000000001	10.0809	0.38026000000000004	8.0554	1.0505600000000002	0.395421	0.378682	1.23178	0.300113	0.18469800000000003	0	0	1.9655700000000003	0
XM_027964706.1	5.575830000000001	0	0	6.432330000000001	6.413140000000001	0.706204	1.2047900000000002	0	8.080490000000001	0	3.7572700000000006	2.1495400000000005	5.055010000000001e-5	4.8956100000000005	10.5217	5.287230000000001	3.350720000000001e-8	0	9.778080000000001	3.4802800000000006e-8	1.0926800000000002e-6	3.6988000000000006e-5	9.51561	7.433190000000001e-8	4.686520000000001	1.6146900000000003e-6	2.2815800000000004	2.8609100000000005	1.5636300000000003	4.1972	0	0	1.6217000000000003e-4	2.36899	9.100330000000001	0	1.7338100000000003e-6	2.1937300000000004	0.012612500000000002	0	0	0.7661240000000001	0.40830800000000006	0	8.25747e-4	0	7.567910000000001e-9	2.1705900000000002	0	2.51275e-4	5.0740400000000006e-5	0.0012494700000000001	9.513560000000003e-7	6.380040000000001e-6	0	0	0.0015964700000000002	0
XM_027964705.1	0.6444580000000001	0.34204700000000005	0	0.281542	0.39442200000000005	0.23243800000000003	0.22466100000000003	0.13801400000000003	0.4875030000000001	0.17405000000000004	0.11702200000000001	0.31113100000000005	1.2895100000000002	2.4179100000000004	1.9862400000000002	0.8175770000000001	0.23152400000000004	1.26774	1.21195	0.6684620000000001	0	0	0.18596600000000002	0	0.41197900000000004	0.4173410000000001	0.6448280000000001	0.26405700000000004	0.302082	0.151786	0.327618	0	0.273471	0.5509050000000001	1.4558200000000001	0	0.04058620000000001	0.174246	0.27595800000000004	1.6658900000000003	2.3204800000000003	0.17656700000000003	0.31542100000000006	0.035709300000000006	0.018882600000000003	0.259923	0.10494800000000001	0.806413	0.039494100000000004	0.09169940000000001	0.09474440000000002	0	0.43494000000000005	0.10988500000000001	0.12568000000000001	0	0.206108	1.9206300000000003
XM_027964707.1	23.5199	29.7046	44.5812	31.9683	34.6369	24.1916	31.2161	5.13454	17.8329	8.870040000000001	16.3363	7.8211400000000015	22.4535	14.3201	10.0567	31.8086	28.2649	22.2639	6.318710000000001	28.5909	18.7154	7.124270000000001	19.5118	26.1711	8.48225	13.1677	130.25	76.8274	98.3483	28.173	9.32628	0	12.1523	13.9236	2.5769800000000003	5.437430000000001	3.4370700000000003	3.7180700000000004	14.4917	15.799	16.2536	3.7901400000000005	62.9408	2.1127200000000004	11.405	15.1818	5.1178300000000005	19.676	22.1082	1.8933700000000002	3.1566300000000003	5.441440000000001	1.0376800000000002	2.4989800000000004	1.4582700000000002	3.4293800000000005	10.7953	2.36384
XM_027964708.1	0	0	0	0	0	0	6.2303500000000005	0	1.5036200000000002	0	84.9442	0	0.16522900000000001	0	2.7628600000000007e-8	0.8047980000000001	3.019650000000001e-8	0	0	3.0650800000000003e-9	0	0	0	6.106570000000001e-5	0	0.024720800000000005	0.9931760000000002	6.227730000000001	4.75473	74.6989	0.00237628	0	26.6145	1.5769600000000005e-10	0.005986440000000001	3.0020700000000007e-10	0	0	8.343330000000001e-4	3.7355300000000005e-4	0.029751200000000005	3.651850000000001e-8	5.371030000000002e-10	0	1.3230900000000002e-6	0	0.0020799800000000004	0	7.681310000000001	6.7995e-5	0	3.2729800000000006e-6	3.0487200000000003e-4	0	7.709580000000001e-4	0.006771400000000001	0.007854080000000001	4.9871200000000005e-9
XM_012130979.3	0	0	4.117280000000001	1.2858800000000001	0.9226510000000001	1.1785500000000002	0.24846300000000002	0	0	0	3.8995500000000005	3.5045800000000007	7.919990000000001	5.1716	7.691230000000001	0.7080620000000001	0	0	6.184440000000001	0	3.9298600000000006	0	0.297069	0	2.6578300000000006	5.030740000000001	1.4425900000000003	3.9839600000000006	4.171310000000001	4.723530000000001	0	0	6.144340000000001	2.0275100000000004	0	0	0.567208	3.1586900000000004	1.5410900000000003	0	0	0	2.7913100000000006	0.44619500000000006	3.8428900000000006	0	0.57371	12.3402	1.4096100000000003	0	2.0924300000000002	0	0	0	0	0	0	0
XM_012131005.3	0.7250820000000001	0	0	0	0.0010683100000000003	0	0	0.27697000000000005	0	0	0	0	7.004730000000001e-4	0.004212520000000001	0	0	0	0	0	0	0	0	0	0	0	0	0	0	0	0	0	0	0	0	0	0	4.20172e-9	0	0.0016011100000000002	0	0	0	0.49592500000000006	0	0	0	0	0	0	0	0	0	0	0	0	0	0	0
XM_004004497.4	6.315330000000001	4.219920000000001	11.3015	12.5991	8.173960000000001	5.1826300000000005	2.9111400000000005	2.2639800000000005	6.825720000000001	4.93376	27.2192	11.5292	0	15.6601	1.8619600000000003e-9	4.977410000000001	11.6494	28.4466	11.9153	16.7392	18.9048	19.8767	2.2796800000000004	30.755	30.3965	7.639260000000001	14.1419	20.2224	15.3001	33.2025	8.443050000000001	0	22.9874	7.385570000000001	0	3.8537100000000004	1.8047900000000003	5.010740000000001	0	12.4776	0.6511910000000001	2.8814900000000003	6.981210000000001	1.1740400000000002	2.1738100000000005	1.5883600000000002	6.309110000000001	15.5344	9.561740000000002	0	5.759790000000001	1.4178	11.0328	1.7687100000000002	0	0	4.28091	0
XM_012131015.3	4.759480000000001	6.385160000000001	0	6.365230000000001	4.387670000000001	3.1996700000000007	2.0473500000000002	1.6367100000000003	4.6416900000000005	5.467760000000001	27.2094	10.7162	6.728290000000001	12.8125	23.5989	0.8029470000000001	11.3752	6.548910000000001	0	14.1753	7.749	10.1267	13.3796	20.3932	18.1171	0	20.7847	7.245860000000001	6.019050000000001	18.3481	0	0	9.736530000000002	8.392830000000002	0	1.3145700000000002	1.7535300000000003	3.5376500000000006	4.739050000000001	0	0	8.614230000000001	1.29845	1.3963100000000002	7.073430000000001	0	0.9249280000000001	11.3057	2.3815700000000004	1.5153400000000001	9.146230000000001	8.564670000000001	13.1082	1.1815400000000003	2.9624700000000006	23.0479	6.5991	0
XM_012130961.3	0	0.8592160000000001	0	0.47722500000000007	2.0932	1.4052900000000002	1.3303800000000001	0	0.694327	0	0.9912960000000001	3.3391200000000003	0	9.391570000000002	6.053040000000001	0.9559490000000002	1.01242	0	0	0	1.7690400000000002	3.2810300000000003	1.0464700000000002	8.534720000000002	1.6539100000000002	0	0.7617800000000001	1.9916400000000003	0.6825680000000001	1.974	0	0	4.738080000000001	3.1151700000000004	0	0	0.6599400000000001	1.0945300000000002	1.08522	0	0	0	1.9373500000000003	0	0.252537	0	0.6379980000000001	1.17802	1.4445800000000002	0	0.8921990000000001	0.6843250000000001	0	0.44948000000000005	0	0	0	0
XM_027964711.1	0.857593	0	0	0	0.004654400000000001	0	0	0	0	0	0	0	0	0.015251800000000003	0	0	0	0	0	0	0	0	0	0	0	0	0	0	0	0	0	0	0	0	1.4805200000000003	0	2.2991200000000005e-8	0	0.0018628600000000003	0	0	0	0	0	0	0	0	0	0	1.4499600000000001	0	0	0	0	0	0	0	0
XM_027964710.1	0.6981400000000001	0.47411300000000006	1.3564100000000001	0.6411810000000001	0.9062690000000001	0.6209560000000001	1.5074700000000003	0.28272800000000003	1.1605600000000003	0	0.7776980000000001	1.7486100000000002	0	7.468770000000001	3.8496100000000006	1.15413	0	0	0.883461	3.0280400000000003	0	0	0.5987150000000001	4.5874	3.4130200000000004	2.9134900000000004	0.5921440000000001	3.0532400000000006	1.4006800000000001	2.1175900000000003	0	0	3.7011200000000004	1.0238500000000001	1.7194700000000003	0.06488780000000001	0.15346	0.45711900000000005	0.44809000000000004	0	1.0993700000000002	0.20053000000000004	0.8560360000000001	0.23782500000000004	0.14011900000000002	1.2668400000000002	0.812405	1.35783	0.074714	0	1.8935700000000002	0.36730900000000005	0	0.172578	0	0	0	5.6726600000000005
XR_003588163.1	3.8815	0	0	34.8395	7.068190000000001	7.326470000000001e-4	0.00218693	8.110330000000001	2.73959	3.2042400000000004	0	19.7054	0	18.2473	0.7275830000000001	5.068280000000001	18.7155	0	11.0792	40.1202	17.9274	24.8817	0	0	0	13.0772	13.04	15.4268	0	11.5909	0	0	0	0	2.58714	0	0	0	0	0	0	0	0	0	0	18.8333	0	0	0	0	0	0	0	0	0	0	0.39819800000000005	0
XR_003588164.1	1.6819900000000003	2.7775	0	0.8689650000000001	1.7232500000000002	1.2039900000000001	2.3848700000000003	0.5536200000000001	2.10258	1.3937200000000003	5.03957	2.3182400000000003	1.7312700000000003	4.473450000000001	3.988190000000001	1.6081	0.788437	5.316630000000001	2.3371800000000005	2.5600400000000003	3.7760800000000008	2.1863200000000003	1.8367900000000004	6.3206500000000005	3.4041200000000007	7.581930000000001	5.125450000000001	11.6522	10.1329	4.915970000000001	8.291870000000001	0	7.314160000000001	7.210680000000001	1.4639800000000003	1.2304300000000001	1.2291300000000003	5.281970000000001	6.976730000000001	4.976430000000001	0.9392250000000001	3.6591700000000005	9.194860000000002	2.642	2.7677100000000006	9.65079	3.4736600000000006	5.34116	6.909730000000001	3.3589600000000006	3.0025400000000007	9.879790000000002	5.343660000000001	0.8656320000000001	0	0	0	0
XM_004004498.4	28.3339	36.779	27.5054	45.2699	50.693	34.1137	24.6647	7.081850000000001	34.5749	88.9119	9.989010000000002	70.0639	22.9756	27.3877	2.4477800000000003	51.6203	30.7605	19.1211	29.1764	36.4362	18.7024	97.8031	32.0662	9.53391	34.3037	42.4386	31.5606	52.6788	56.7016	49.8143	13.2233	0	19.5899	17.4591	11.12	31.3635	37.0131	21.1066	39.5961	0	0	2.4890600000000003	31.1956	1.4314800000000003	3.1788900000000004	34.0748	2.04978	36.0259	12.8461	14.6484	21.3585	7.761090000000001	0	27.9712	12.6192	0	16.0164	0
XM_012131048.3	9.3639	5.585380000000001	23.8502	6.797840000000001	0	7.745680000000001	3.5465	3.2637500000000004	8.311610000000002	0	22.2852	3.4561500000000005	50.7181	1.3977000000000003e-4	11.91	5.993180000000001	28.2623	15.8237	0	7.633290000000001e-9	18.8906	2.6284300000000005e-6	19.537	30.6234	36.9649	20.7614	10.0307	10.7011	16.6822	5.6877000000000014e-8	9.840950000000001	0	4.0760700000000005	4.54769	10.0142	3.3142500000000004	0	7.7774100000000015	0	0	6.4122	0	0.9293380000000001	0.8936340000000002	3.4775300000000007	0	0	7.208	1.0415300000000002e-4	0	2.7422500000000003	6.742840000000001	5.936390000000001	1.4436100000000003	0	0	0	0
6982	0	0	0	0	0	0	0	0	0	0	0	0	0	0	0	0	0	0	0	0	0	0	0	0	0	0	0	0	0	0	0	0	0	0	0	0	0	0	0	0	0	0	0	0	0	0	0	0	0	0	0	0	0	0	0	0	0	0
XM_027964712.1	0.7052750000000001	0	0.27377700000000005	0.05376930000000001	0.18334200000000003	2.7738600000000004	0.7876090000000001	0.23185500000000003	1.3426700000000003	14.7107	9.015670000000002	9.239870000000002	0	0.5005620000000001	0.18310900000000002	2.9128800000000004	0.354949	1.0025600000000001	0.15541100000000002	0.16971500000000003	0.328645	10.8582	0.567929	3.1667300000000003	7.4989	1.2296200000000002	0.5636810000000001	23.6802	20.6841	17.3913	0.29308700000000004	0	3.2921500000000004	0.41098400000000007	0.510201	0.6235890000000001	1.0226600000000001	1.4191200000000002	0.286957	2.1369700000000003	0.8815690000000002	0.23687700000000003	0.375136	0.10423000000000002	0.08800630000000001	0.8711870000000002	0.49387200000000003	0.8501770000000001	1.4114600000000002	1.0667	2.0747	0.389533	0.8693020000000001	0.34453600000000006	0.46350600000000003	0	0.278886	0
6984	0	0	0	0	0	0	0	0	0	0	0	0	0	0	11.1811	0	0	0	0	0	0	0	0	0	0	0	0	0	0	0	0	0	0	0	0	0	0	0	0	0	136.965	0	0	0	0	0	0	0	0	0	0	0	0	0	0	0	0	0
XR_003588165.1	0.5130730000000001	0	0.6820550000000001	0.04490290000000001	0	0.8236410000000001	0.17504200000000003	0	0.15830100000000003	4.9981	0.8031820000000001	2.1422300000000005	1.2685	0.15732300000000002	0	0.12935600000000003	0	0	0	0	0.20525500000000002	2.9126	0.11784000000000001	0	1.3708	0	0.08931730000000002	0.8389460000000001	0.46164700000000003	0.29066300000000006	2.4208400000000005	0	1.4511700000000003	0.04061920000000001	0	0.37442300000000006	0.6491100000000001	0.695883	0.27289500000000005	0	2.9591100000000004	0.11310900000000002	0.3216	0	0	0	0.14069800000000002	0.4419870000000001	0.6410760000000001	0	2.1176800000000005	0.22962700000000003	0	0.22307000000000005	0	0	0.8194870000000001	4.18496
NM_001009428.2	0	0	0	0.029390700000000006	0	7.577140000000001	0.134225	0	0.12335200000000002	60.5295	0.6646500000000001	0.22469200000000003	0	0.8262530000000001	0.5820710000000001	0.04267590000000001	0.7245060000000001	0	0	0	21.0993	0.21660100000000002	0	0	0.204163	0	0	0.44191800000000003	0.823536	1.2636100000000001	0	0	1.0762200000000002	0.065197	0	9.081520000000001	11.8108	0.035609400000000006	0	0	1.1549	0.11667400000000001	0.04799580000000001	0	0	0	1.0921500000000002	0.19003000000000003	0.10624900000000001	0.8646050000000001	0.06528310000000001	0	0	6.9469	0	0	0.6561100000000001	0.8425650000000001
6987	0	0	0	0	0	0	0	0	3.8304400000000007	0	0	0	0	0	0	0	0	0	0	0	0	0	0	0	0	0	0	0	0	0	0	0	3.2821600000000006	3.7098100000000005	0	1.7338500000000003	0	3.3059500000000006	0	0	167.731	0	12.5179	2.1325700000000003	6.563880000000001	0	33.2412	0	15.0717	14.4048	4.028980000000001	0	0	8.17181	0	673.477	0	91.9551
XR_003588166.1	0.8121800000000001	0	0	0	0	0.17170600000000003	0.529738	0	0.19282900000000003	0	1.4327200000000002	1.0714	0	0	0	0	0	0	2.2806800000000003	0	0	1.7629900000000003	0	0	2.5706400000000005	0	0	5.338440000000001	3.6742300000000006	3.8113500000000005	0	0	6.950170000000001	0.548664	0	0.8886890000000001	1.2207500000000002	1.6378200000000003	0	0	24.5915	0	2.0838	0.27316	1.0223600000000002	3.7399700000000005	0.37911300000000003	2.2611200000000005	2.02957	1.2141400000000002	0.9510250000000001	1.3646300000000002	1.9210500000000004	0	0	0	0	96.7567
XR_003588427.1	0	0	77.7093	3.2173	9.337510000000002	0	1.7920100000000003	0	26.7612	0	0	5.51179	0	19.3125	0	10.3498	15.0474	0	0	28.5418	14.4273	0	0	0	0	26.0448	0	0	0	0	0	0	48.5675	0	0	0	10.8598	19.564	0	215.836	164.355	0	47.0747	17.0305	0	0	7.336090000000001	58.1569	17.5997	0	0	0	0	0	0	0	0	89.8176
XR_003588441.1	0	0	0	0	0	0	0	0	0	0	0	0	0	0	0	0	0	0	0	0	0	0	0	0	0	0	0	0	0	0	0	0	4.1001900000000004	0	0	0	0	2.2965	0	0	0	24.7463	2.4868400000000004	0	0	0	9.0672	0	2.9944	0	0	0	0	8.08491	0	0	0	0
XM_004004500.3	14.4333	10.83	10.9227	6.732750000000001	6.513490000000001	12.9688	13.7281	2.8524400000000005	14.2333	23.8488	6.271120000000001	7.7261700000000015	8.997520000000002	14.0647	6.4508	19.2684	8.105160000000001	6.687350000000001	8.35786	10.8153	11.9414	9.167480000000001	6.711490000000001	6.189920000000001	6.3282	11.922	9.936810000000001	12.254	12.8235	8.7405	6.520760000000001	0	14.4535	11.9958	9.016340000000001	8.639210000000002	12.0223	9.819	6.623220000000001	4.3338	7.303840000000001	6.246520000000001	9.523060000000001	2.3661100000000004	3.0495700000000006	20.3347	5.924550000000001	15.7672	4.811380000000001	4.484660000000001	4.375120000000001	4.531390000000001	3.0018300000000004	5.631020000000001	4.10789	0	2.2608600000000005	7.665870000000001
XM_004004503.4	15.4171	10.5606	19.7212	5.4421100000000004	9.437130000000002	29.0828	34.2827	1.4280700000000002	7.952370000000001	33.0448	14.5906	13.2437	20.5089	30.7965	13.642	14.6132	0	7.242140000000001	16.0331	0	10.8662	14.2317	2.7033100000000005	34.9111	7.119070000000001	0	15.3393	26.3887	26.0788	11.1085	0	0	22.0008	9.817850000000002	0	19.5081	19.61	7.009860000000001	11.0141	0	0	0	10.2073	1.2916400000000001	0	0	1.1466	10.6393	4.48812	6.036480000000001	2.6698600000000003	0	0	7.026	8.378950000000001	0	3.8345	0
XM_004004505.4	1.6181600000000003	30.3312	0	5.999710000000001	3.3343500000000006	14.8097	12.1056	2.9509300000000005	26.6815	1.9012400000000003	8.840650000000002	3.2362	2.4218300000000002e-6	21.2355	19.2885	37.9917	31.9653	10.1043	7.5256500000000015	19.8262	23.0301	3.3768800000000003	12.7877	4.98345	14.0684	35.2596	6.820370000000001	12.8618	19.8632	16.7701	21.9309	0	14.2549	17.2983	13.4507	12.0234	31.5391	22.097	0	0	1.4210300000000002	2.4726500000000002	3.1725900000000005	1.6314500000000003	1.2699900000000002	44.204	0.0019064400000000003	18.2205	5.299910000000001	0	2.5542400000000005	3.5195600000000007	4.252670000000001	8.76927	1.2342100000000003	8.49037	0	0
XR_003588168.1	13.0479	17.5253	8.148610000000001	4.64803	10.5606	12.9719	28.6341	4.686240000000001	12.5715	20.1162	15.0121	13.4523	29.1636	20.4084	5.694230000000001	16.3354	8.920370000000002	21.2984	4.366810000000001	2.1929600000000002	18.1551	9.42782	6.681970000000001	17.6263	23.2574	22.2788	35.8845	42.6272	41.7044	26.4923	22.7519	0	43.3735	27.1232	9.679840000000002	20.5394	25.1238	11.4922	19.5857	0	13.465	8.283470000000001	12.3239	3.9540700000000006	5.538380000000001	27.8892	4.738690000000001	23.1408	25.106	23.3023	11.2671	12.8614	9.537180000000001	19.1554	27.8672	0	0	19.3652
XR_003588167.1	5.679070000000001	8.203470000000001	0	4.96426	2.8421400000000006	7.7056900000000015	11.8422	1.6594600000000002	4.786710000000001	14.114	4.15899	10.529	0	6.305360000000001	0.40685600000000005	3.9873500000000006	1.8760300000000003	0	3.1413	0	3.1756200000000003	8.980820000000001	4.255510000000001	3.7070600000000007	5.526810000000001	7.684240000000001	8.546130000000002	8.972660000000001	10.5951	4.742920000000001	23.5429	0	6.0587100000000005	8.536170000000002	3.7829400000000004	7.221070000000001	14.2414	3.3306800000000005	4.6734800000000005	7.483690000000001	8.46606	1.5800100000000001	3.8490900000000003	0.5868490000000001	0.24296300000000004	12.2783	0.7380310000000001	3.8388600000000004	2.11776	3.2600400000000005	4.64235	4.43923	0	11.8509	7.394140000000001	0	2.4464600000000005	0
XM_004004507.4	13.2011	9.810020000000002	10.777	8.927890000000001	7.518010000000001	11.6247	16.7506	2.43346	11.7152	17.2365	9.393570000000002	14.1434	9.25622	14.3066	10.226	13.7115	8.53382	10.8997	12.8653	10.275	13.7397	19.9305	10.1552	16.9231	15.2993	17.056	16.4536	16.0066	13.5376	14.4098	35.5809	0	14.1293	10.2776	5.439170000000001	11.0462	12.3686	12.4611	23.7947	0	1.7312600000000002	1.9241800000000002	8.732870000000002	1.1529500000000001	3.1799500000000003	18.8927	2.8097400000000006	13.2977	7.500660000000001	2.8337900000000005	6.687240000000001	1.9453100000000003	0	6.360340000000001	6.854	0	3.3821700000000003	0
XM_027964713.1	0	0	0	0.35381900000000005	0	0	0	0	0.649475	0.539765	0	1.8009900000000003	0	0	0.8090160000000001	0.42139100000000007	0	0	2.3620500000000004	0	0	2.05445	0	0	0.4320240000000001	0	0	0.49089800000000006	0.49413500000000005	0	0	0	0.9345810000000001	0.23300200000000001	0	0	0.6364650000000001	0	0	6.446890000000001	11.2563	2.7201500000000003	0.23801300000000003	0.658996	0.4995860000000001	5.8553	0.9371780000000001	0	1.186	1.7355800000000003	0.20137400000000003	3.0595600000000003	2.1977500000000005	0.5861630000000001	0	28.3667	0	22.9888
XM_027964714.1	0.33786600000000006	0.08661450000000001	0.515773	0.0343627	0.176184	0.07260660000000001	0.439663	0.05664140000000001	0.36207400000000006	0.06594940000000002	0.260815	0.27827500000000005	0.48015800000000003	0.41525600000000007	0.04056850000000001	0.333674	0.5210030000000001	0	0.29618400000000006	0	0.07917250000000002	0.25414600000000004	0.045709200000000005	0	0.05316160000000001	0.300472	0.23512500000000003	0.9954590000000001	0.712358	0.407019	2.6602400000000004	0	3.0353900000000005	0.4915800000000001	0	0.22262400000000002	0.32579800000000003	0.29685700000000004	1.6893100000000003	3.922910000000001	3.6170900000000006	0.22088200000000002	0.201999	0.06449770000000002	0.17867900000000003	0.6177980000000001	0.31393000000000004	0.43695500000000004	0.535733	0.11590300000000002	0.159924	0.26494700000000004	0	0.25029	0	7.154490000000001	0.12965900000000002	6.1895
XM_027964715.1	6.128590000000001	21.065	6.113240000000001	26.6787	14.4484	11.1492	5.23345	2.9011400000000003	21.9213	44.1257	56.6072	41.02	11.2472	29.8211	44.7921	17.7606	36.9096	4.135040000000001	44.078	38.6935	45.1897	32.6855	36.2539	48.0493	36.3909	62.5018	33.7093	23.7416	23.6167	56.57	24.4246	0	18.5907	27.1612	22.3334	24.5479	18.9235	27.0979	6.396850000000001	14.7022	2.4401	12.9346	4.23702	3.6149200000000006	7.385790000000001	30.6133	4.569420000000001	19.9224	19.3494	3.7141200000000008	12.0818	10.7911	5.477	9.549050000000001	4.30076	0	5.456080000000001	5.426780000000001
XR_003588169.1	34.9206	30.9692	31.851	18.2698	19.9606	20.6163	21.5776	5.526270000000001	20.5828	21.8088	7.4594900000000015	25.2905	33.7625	37.7745	8.906340000000002	25.2006	16.0173	31.5699	0.09423490000000002	13.1384	17.5372	27.8948	7.780720000000001	0	21.1097	2.5926100000000005e-4	12.7072	28.7299	24.7204	13.4332	0	0	14.0988	14.5431	5.90713	9.222610000000001	15.8187	9.1329	6.214440000000001	0	0	0.5140420000000001	10.011	0.7664700000000001	1.3990400000000003	17.6527	3.9321200000000007	18.8834	7.039730000000001	7.069680000000001	6.104920000000001	2.1491900000000004	4.35634	6.080640000000001	10.7678	0	7.241020000000001	0
XM_027964716.1	5.225860000000001	13.1505	18.6327	9.980960000000001	1.1742900000000003	6.979720000000001	5.32551	3.6148600000000006	6.117380000000001	11.3498	20.8227	6.764470000000001	10.7571	10.6144	3.2484900000000003	8.5168	5.383250000000001	5.982830000000001	8.602480000000002	17.0571	2.8109500000000005	9.685050000000002	6.939550000000001	20.109	4.278950000000001	33.055	11.5464	9.312780000000002	12.5874	17.3309	0	0	3.1919200000000005	2.4452400000000005	2.2581300000000004	3.0001500000000005	4.282640000000001	3.3407800000000005	2.0715900000000005	11.0554	0	1.6403900000000002	4.3869	0.7284160000000001	0.7525200000000001	5.560440000000001	3.7483300000000006	8.854880000000001	4.06897	2.6048600000000004	0.52248000000000006	0.5946610000000001	1.1124100000000001	2.1416700000000004	0	0	0	0
XM_027964717.1	2.3282700000000003	0	0	3.5312200000000007	2.8268100000000005	1.5795300000000003	2.1683200000000005	0	1.2380100000000003	10.8182	2.3741300000000005	0	0	0	4.6354500000000005	2.1129	0	0	2.2650200000000003	0	5.668890000000001	0	0	0	3.0411700000000006	16.8334	0	0.8427800000000001	1.14264	6.074250000000001	0	0	0.8676480000000001	0.41899400000000003	0	0.56566	0	0	0	0	0	0	0	0	0	0	0.849875	1.3443300000000002	0	0	0	0	2.3159700000000005	0	0	0	0	0
XM_027964718.1	25.6017	106.602	19.9535	11.8546	18.7178	29.0669	25.1491	8.040350000000002	35.4044	35.7575	6.006420000000001	69.07	34.3376	190.288	81.5591	33.777	16.4974	60.3445	74.0784	115.27	54.1707	42.971	18.875	95.0704	29.6234	128.071	29.2873	24.4032	38.3452	10.3342	17.0073	0	7.057420000000001	110.755	1.5332200000000002	10.1883	12.0157	50.6924	19.7195	0.648695	3.1565	7.516890000000001	92.6351	8.536190000000001	2.4313900000000004	58.7699	12.7302	104.024	2.6770400000000003	11.5823	11.0137	20.1832	31.3568	6.5171	8.468280000000002	4.76679	4.8720300000000005	3.7622700000000004
XR_001030437.2	0	0	0	0.164113	0	0.22563300000000003	0	0	0.125391	0	0	0.14547500000000002	0	0.6372150000000001	3.7174100000000005	0	0	0	2.8734400000000004	0	0	2.4046	0	0	0.8641100000000002	2.78623	0	0.20666800000000002	0.42385100000000003	0	0	0	0	0.21309700000000004	0	0	0.19359600000000002	0.162001	0	0	0	0	0.6367440000000001	0	0	0	0.3115	0.42674000000000006	0	0	0	1.6534300000000002	0	0	0	0	0	0
XM_004004512.3	22.1584	20.9889	18.6041	29.9704	16.2286	14.9302	11.4703	4.404280000000001	16.7747	12.5332	12.2625	11.5162	16.7603	39.565	32.5189	26.9466	32.4112	29.4267	31.3215	27.6617	27.8522	13.3389	13.5549	20.1757	11.8229	20.2707	10.6606	17.8048	16.3514	15.342	10.6041	0	19.1574	14.0272	20.1481	4.102640000000001	6.308670000000001	17.4505	9.698760000000002	7.855870000000001	3.7816900000000007	5.353270000000001	15.7959	2.3998200000000005	7.196580000000001	25.8819	8.363050000000001	22.8578	10.1387	2.8814300000000004	3.3075300000000003	4.349530000000001	3.2838400000000005	3.1620700000000004	2.3707	5.844380000000001	5.1191	1.5670400000000002
XM_004004513.4	41.143	9.619740000000002	45.6865	11.9327	17.6433	3.2884	10.6058	3.3398900000000005	34.3715	20.8875	7.6204800000000015	15.3227	23.3376	5.641590000000001	3.7944900000000006	20.1683	7.307460000000001	89.126	51.924	43.5035	15.859	7.033070000000001	21.9023	21.0994	24.351	119.247	3.8086300000000004	22.7186	24.3518	9.93171	2.2295300000000005	0	14.2181	12.9287	0	2.11764	1.4899700000000002	99.4527	2.8738300000000003	6.621680000000001	6.796270000000001	3.8917200000000007	3.0476100000000006	0.43949200000000005	4.00755	14.2717	3.4747	23.2978	4.07333	1.3842300000000003	1.7522600000000002	1.8289900000000003	1.5990700000000002	1.0839800000000002	0.8716570000000001	0	3.0288100000000004	3.6655100000000007
XM_004004514.4	255.241	44.8321	108.016	69.6929	94.8394	29.427	2.0801800000000004	15.564	289.103	218.485	2.0035100000000003	94.9967	119.017	33.8781	30.5149	158.339	55.8597	724.88	772.696	721.422	231.764	43.6933	115.153	143.713	138.858	451.473	39.7198	13.3907	34.499	1.6266800000000001	7.822180000000001	12.2063	2.0832500000000005	67.6275	0	20.142	11.56	1349.22	5.972520000000001	20.5837	6.2495	16.6523	9.03264	3.3959100000000007	12.1369	28.4746	23.8005	192.339	0.7240230000000001	9.508250000000002	16.6557	6.0899	3.3205	11.3224	15.7548	5.832520000000001	30.5856	11.3684
XM_012131448.2	1.7926	0.7447500000000001	0	0	7.075130000000001e-4	0.35827200000000003	0.264983	0	0	3.3967900000000006	0	7.213450000000002e-7	0	0	0	0	0	0	1.2941500000000001	0	0	0	0.318039	5.299980000000001	0	7.037050000000001	0	1.5757	1.4487900000000002	1.386	0	0	0	0	0	0	0	0	1.5581	0	0	0	0	0	0	0	0	1.12491	0	0	0	0.39593200000000006	0	0	0	0	0	0
XM_012131476.2	20.0645	7.469560000000001	6.191270000000001	1.7386900000000003	2.07161	2.8806700000000003	4.189430000000001	1.6925100000000002	14.072	0	1.24022	3.3282300000000005	4.831510000000001	1.5141600000000002	1.9066300000000003	11.5159	0.9655370000000001	10.5097	6.347070000000001	6.969420000000001	9.431530000000002	4.12056	5.1526700000000005	46.7768	4.25154	27.8462	0.9289560000000001	2.7826200000000005	2.4002300000000005	3.3428600000000004	13.0838	0	4.23268	17.7122	0	0.6059260000000001	1.5569400000000002	12.1962	4.669230000000001	0	0	1.20029	3.6400800000000006	0.9310180000000001	0.43690600000000007	3.8035500000000004	0.46232800000000007	9.751270000000002	0.522737	0.543926	0.7426900000000001	4.021560000000001	0.6274790000000001	0	0.8217120000000001	5.0717300000000005	0	0
XM_027964719.1	0	9.078220000000002e-7	0	0.28595200000000004	0.38311800000000007	0	0	0.09954530000000002	1.4475600000000002	0	0	0.5860690000000001	4.093940000000001e-7	0	0	0.42914500000000005	0	0	0	2.0080500000000003	0.5375230000000001	0	0.49311600000000005	0	0	0	0.42698300000000006	0	0	2.26	2.5248100000000006e-5	0	4.5912	1.5802800000000001	0.328761	0.5683110000000001	0	2.7195800000000006	1.3993000000000003e-9	0	5.5791200000000005	0.8436510000000002	0.39440400000000003	0	0	1.9869900000000003	0	0.39405000000000007	0.308576	0	0.44374800000000003	0.0020817900000000005	0	0.279857	0	0.030886400000000005	1.04889	0.711925
XM_027964720.1	0	0	0.792139	0.13865400000000003	0.353951	6.043360000000002e-8	0.6986840000000001	0	3.6024800000000003	0	0	0	0	0	0	0.8201950000000001	0.24914000000000003	0	1.4641100000000002	1.8163100000000003	0.23762200000000003	0	0.5967110000000001	0	0	2.1380100000000004	0.15418700000000002	0	0	0.0061291900000000005	0	0	1.0423900000000001	0	0	0	0.021184600000000005	6.475040000000002e-7	0	2.57527	0.44279300000000005	0	8.943780000000002	0	0.14416500000000002	0	0	6.913490000000001	0	0	0	0	0	0	0	4.7381400000000005	0	0
XM_004005355.4	3.4585200000000005	0.9869580000000001	0	0.6346060000000001	0	0.22066500000000003	9.78231	1.4559300000000002	35.6858	0	1.29933	1.1131	7.5665200000000015	0.8552420000000001	0	35.0411	0	26.2628	17.0858	24.2724	0	0	2.3966100000000004	1.37254	0.48183700000000007	0	0	1.9452900000000002	1.4563400000000002	0.9477880000000001	3.6457300000000004	0	4.2747	1.0596	0	0	0	2.2748100000000004	2.9824700000000006	0	2.1211400000000005	0.8907120000000001	87.9721	0.12363100000000002	0	4.4903900000000005	0.16814	25.3433	1.0108700000000002	0	0.1164	2.1215800000000002	0	0	0	0	0	0
XM_012131509.3	2.7857100000000006e-6	1.2975300000000002e-9	0	1.4245100000000002	0	0.38351700000000005	0.14470700000000003	0.7856480000000001	0.8623990000000001	9.17134	0	0.7249690000000001	3.503280000000001e-8	1.9870100000000004	9.405910000000002e-6	3.9692800000000004	8.551200000000002e-8	0	6.7898	1.6667000000000003e-9	7.546140000000001e-6	3.5114e-5	0	0	4.20075e-6	3.4509900000000004	0.35362000000000005	1.3663500000000002	1.4923600000000001	0	3.397450000000001e-7	0	1.0953000000000002e-8	4.403840000000001	10.934	2.2455600000000003e-6	1.4782300000000002	0.7348830000000001	1.6714500000000003e-6	0	1.7445500000000004e-5	0	1.01557	0.5628110000000001	0	0	0	3.0914500000000005	0	7.887410000000001e-7	2.5686400000000004e-8	5.722380000000001e-5	1.2921300000000003e-7	0	4.296530000000001e-7	0	2.9357100000000004e-6	0
XM_027964722.1	4.4553400000000005	0	3.45787e-4	0.48550200000000004	0	1.5269	0.7259010000000001	0	0.006725430000000001	2.2671100000000002e-4	8.32701e-6	4.57842	6.88745e-4	0	4.565790000000001	8.608160000000002e-7	0.036968	6.121250000000001	1.1583100000000001e-4	0	2.2507800000000002	3.0839600000000003	2.9447300000000005e-5	0	5.5000800000000005	0	2.9276500000000003	1.4899300000000002	2.7364300000000004	0	4.15739	0	1.5816900000000003	16.0109	11.0998	0.014080400000000003	0.9537640000000001	0.44746700000000006	1.7736800000000004	0	0	0	0.0013053200000000002	0.15193800000000002	0	10.4424	0	5.9419	0.21632300000000002	1.5355100000000002	2.4464200000000005e-4	0.0015436600000000003	0.5759120000000001	0.016081100000000004	0.9601490000000001	0	1.6719900000000003	1.6423300000000003
XM_004004517.4	7.383050000000001	6.166660000000001	3.9978100000000008	5.074540000000001e-4	3.7210700000000005	4.234	2.9547300000000005	0.7239500000000001	14.822	1.1539200000000003	0.572324	3.4074500000000003	4.0894	6.260330000000001	0	7.829050000000001	6.691370000000001	7.0830600000000015	7.003460000000001	6.628510000000001	3.2331700000000003	4.1527	3.6873200000000006	41.7894	3.7615300000000005	62.6559	2.9352200000000006	10.676	14.2064	5.430980000000001	0.021881100000000004	0	1.16819	40.2116	27.7581	1.3070500000000003	0.09857230000000002	7.601880000000001	0.07251470000000002	0	3.1744700000000003	0	10.2361	0.00465661	0.46851100000000007	0	0.7243700000000001	8.318810000000001	0.39848900000000004	0	2.8595200000000003	1.06078	0.09534380000000002	6.8415e-5	0.019572800000000005	0	0.06630440000000001	7.968970000000002e-8
XM_027964721.1	0	8.886090000000001e-4	4.6673400000000006e-5	0	0	0	0.20171800000000004	0.32781400000000005	1.9627200000000005e-10	0	0.0014175000000000004	0	0	0	0	0	0.006842650000000001	0	0	0	0	0	8.247430000000002e-8	0	0	0	1.6569500000000003e-7	0	0	0	0	0	0	11.0757	0	0.36582200000000004	0.9997950000000001	1.9642300000000004	6.438800000000002e-8	1.6741	0	0.9545050000000002	0.624835	0.37131700000000006	0.17133700000000002	0	0	4.00065	0	0	0	1.5155400000000003	0	1.5111600000000003	4.685640000000001e-8	0	0	0
XM_004004518.4	0	0	0	0	0	0	0.7069580000000001	0	0	0	0	0	0	0	0	0	0	0	0	0	0	0	0	0	0	0	0	0.06304050000000001	0.05430870000000001	0	0	0	0	3.0216300000000005	0	0	0	0.05665970000000001	0	0	0	0	0	0	0	5.540150000000001	0	0	0.036410200000000004	0	0	0	0	0	0	0	0	0
XM_027964725.1	1.1495	0.45672000000000007	1.3660500000000002	0.40518200000000004	1.23551	0.24749400000000002	0.9606010000000001	0.26569000000000004	0.44289500000000004	0.696428	1.0519	0.272214	3.7823600000000006	0.316373	0.17595700000000003	0.4876690000000001	0	0	0.39446100000000006	0.4215880000000001	0.20718600000000004	0	0.6026910000000001	2.4605900000000003	0.594403	2.6192900000000003	0.8061920000000001	2.2587900000000003	1.9239300000000004	1.479	1.2596700000000003	0	1.8546600000000002	7.7181	0.560385	0.055307400000000013	0.45218900000000006	0.8540440000000001	1.6719700000000002	4.53211	9.785440000000001	0.48207500000000003	1.5462500000000001	0.33224800000000004	0.230253	23.1098	0.705138	0.6920970000000001	0.6599600000000001	0.26749000000000006	0.08975390000000001	0.6486040000000001	0.40805700000000006	0.08238850000000002	0.340724	0	0	5.2329300000000005
XM_004004519.4	2.10781	1.6533600000000002	5.543750000000001	1.0214400000000001	0.49308900000000006	0.7652720000000001	61.9475	0.40524200000000005	4.056030000000001	1.124	31.4735	0.7845290000000001	0.36875700000000006	0.9608570000000001	1.0533800000000002	4.312950000000001	3.1021100000000006	3.6667800000000006	8.223970000000001	4.0198	1.6472300000000002	0.294511	1.5435700000000003	7.466350000000001	0.9930030000000001	7.900960000000001	0.519063	48.6992	61.4099	29.6347	0.7913270000000001	0	69.0932	0.9703650000000001	0	0.12599500000000002	0.18585200000000002	6.204860000000001	2.0195300000000005	0.37000400000000006	1.5766100000000003	0.360594	0.6087870000000001	0.028365900000000006	0.14217200000000002	0.9307340000000001	0.43912600000000007	5.967410000000001	29.1567	0.12709700000000002	0.05720360000000001	0.15974600000000003	0.06715190000000001	0.025709900000000004	0	0	0.288403	0
XM_012110914.3	35.604	19.9569	33.0252	20.4574	19.8587	17.4678	25.3233	6.104710000000001	44.7918	10.8101	6.521330000000001	9.071750000000002	12.6259	11.2785	9.956240000000001	37.7229	24.6948	19.6946	16.2676	18.4335	15.9084	5.9836100000000005	10.7969	61.4361	11.2411	101.948	10.6948	30.7195	42.8681	15.6397	5.5330900000000005	0	14.3932	20.7704	36.2865	3.5607200000000003	6.308	24.393	5.915470000000001	5.2578	4.318220000000001	3.1700700000000004	23.4793	2.2295900000000004	5.260510000000001	24.2172	9.5696	27.693	6.376290000000001	3.0298700000000003	3.4660900000000003	11.8977	2.4746200000000003	2.5060100000000003	2.8834	0	4.5465	6.407460000000001
NM_001113771.1	3.0005700000000006	7.507930000000001	6.582080000000001	0.7379960000000001	1.8654500000000003	1.6766300000000003	2.0102400000000005	1.5227800000000002	0.6854390000000001	1.0937400000000002	0.264363	2.1632100000000003	0	3.5598700000000005	0.15332200000000001	1.1997300000000002	0	5.6958400000000005	5.805350000000001	0	0	2.3498200000000002	0.46122100000000005	27.7791	0	0.321593	0	0.8586960000000001	0.5156620000000001	0.32125800000000004	0	22.2909	0.23820500000000003	0.252464	1.3449900000000001	0.018860500000000002	0	0.11908400000000001	0	0	3.4823600000000003	0	0.24866400000000002	0	0	0	0	0.13648600000000002	0	0	0	0.07347520000000002	0.15136600000000003	0	0	4.98073	0	0
XM_004004520.3	67.1153	43.2057	71.096	82.8318	49.8568	47.9263	51.025	14.4838	65.656	63.7891	60.843	40.8761	56.1298	77.8471	58.3527	73.3705	77.1571	50.465	59.7643	71.1049	60.322	47.5497	49.8566	59.3624	41.7513	85.238	44.1125	59.8037	72.942	70.4455	92.361	31.7893	87.9533	69.4212	60.7512	77.864	72.8599	80.4085	85.2681	245.96	5.153460000000001	72.1886	111.896	37.4753	86.8504	113.633	102.866	86.0655	137.426	39.0678	53.6859	73.031	77.1762	60.5765	34.8299	89.6333	46.3472	8.241930000000002
XM_027964731.1	2.7524500000000005	5.6558600000000006	1.9361200000000003	3.1812600000000004	2.4611500000000004	2.0968800000000005	3.5446200000000005	1.5752800000000002	2.29605	1.7334100000000003	5.4842900000000006	1.8740800000000002	1.0635700000000001	4.415490000000001	4.625360000000001	2.9052	1.4359	7.742960000000001	3.2417500000000006	6.2861	4.90223	1.3347900000000001	2.9938	4.984160000000001	2.1245700000000003	5.271160000000001	4.47402	6.617510000000001	5.063670000000001	5.8877500000000005	0.8687260000000001	0	6.204620000000001	3.6112100000000007	2.5515300000000005	0.5565620000000001	0.8248100000000002	4.87281	1.2599700000000003	6.703360000000001	5.82863	0.8036480000000001	6.0252	0.6063820000000001	0.857647	14.7584	1.1253400000000002	4.914340000000001	1.8470600000000004	1.0675400000000002	0.37914000000000003	1.8354	0.5231730000000001	0.19653700000000002	0.34807200000000005	0	0.35348100000000005	1.4602
XM_027964737.1	0	0	0	0	0	0	0	0	0	0	0	0	0	0	0	0.153204	0	0	0	0	0	0	0	0	0	0	0	0	0	0	0	0	0	0	0	0	0.09449440000000002	0	0	0	2.8603300000000003	0	0	0	0	0	0	0	0	0	0	0	0	0	0	0	0	0
XM_027964787.1	0	0	0	0	0	0	0	0	0	0	0	0	0	0	0	0	0	0	0	0	0	0	0	0	0	0	0	0	0	0	0	0	0.004117600000000001	0	0	0	0	0	0	0.19985300000000003	1.22168	0	0.0030883700000000004	0	0.00236262	0	0.010256500000000002	0	0.0026025300000000005	0.011620600000000002	0.0039720300000000005	0	0	0	0	0	0	1.1251300000000002
XR_003588371.1	0	0	0	0	0	0	0	0	0	0	0	0	0	0	0	0	0	0	0	0	0	0	0	0	0	0	0	0	0	0	0	0	0	0	0	0	0	0	0	0	0	0	0	0	0	0	0	0	0	0	0	0	0	0	0	0	0	0
XM_027964752.1	1.14752	0.46936900000000004	0	0.018642400000000003	0.06350650000000001	0.07846800000000001	0.336666	0.061087400000000014	0.6915620000000001	0.07182480000000001	8.569890000000001	0	0	0.06453900000000001	0.04418410000000001	0.253682	0	6.210810000000001	0	0.17686800000000003	0.2572	0	0.445769	2.6806200000000002	0.04350160000000001	0.32350100000000004	0.036633500000000006	2.5592500000000005	1.6575500000000003	9.374250000000002	0.29347500000000004	0	5.738840000000001	0.029435200000000005	0	0.07358240000000002	0.13943100000000003	0.060832600000000014	0.20029900000000003	0.530854	2.8935900000000006	0.33358400000000005	0.40950200000000003	0.013518800000000003	0.04027680000000001	1.5675400000000002	0.23827800000000002	0.42379600000000006	6.5728	0.0655035	0.06789130000000002	0.14869600000000002	0	0	0	0	0	1.0715900000000003
XM_027963953.1	0	0.48974300000000004	4.698480000000001	1.5450100000000002	0.22846900000000003	0	0.08698660000000001	0.34811500000000006	0.8877700000000002	0.653305	0	0	0	0.6195330000000001	3.0518700000000005	2.2474600000000002	0	0	0	0.9161700000000002	0.4228910000000001	0	1.8481700000000003	0	0.8999880000000001	0	0	0.588609	0.07391680000000002	0.509896	0	0	0	0	0	0.04985850000000001	0.06911810000000002	0	0.20336800000000002	0	1.04692	0	0	0	0.17934700000000003	0	0.10829500000000002	0	0	0	0	0	0	0	0	0	0	0
XM_027964788.1	2.54524	3.3764600000000007	10.7218	7.488690000000001	8.098640000000001	1.2234200000000002	3.2019	0.6973370000000001	1.5681400000000003	1.0607900000000001	2.0628500000000005	4.69197	3.2404700000000006	8.682590000000001	6.677430000000001	2.14359	0.8569170000000002	7.060660000000001	4.36915	4.7124	2.6153300000000006	2.02403	2.5321300000000004	11.2054	7.177740000000001	4.869740000000001	2.1704700000000003	7.6362	5.07835	3.9940600000000006	3.7643800000000005	0	5.6431	8.2131	2.1444	0.557644	0.4943310000000001	24.649	3.3703100000000004	48.699	110.57	15.1336	2.8005500000000003	2.2768	14.1864	6.595280000000001	6.675320000000001	7.652180000000001	5.116910000000001	0.7358540000000001	1.5258600000000002	5.873410000000001	2.9609900000000002	1.3354700000000002	1.3441	31.4847	2.3871300000000004	38.1883
XM_004004522.3	23.8476	31.7557	29.1717	28.3011	21.2715	25.6358	25.159	8.27631	29.318	14.2907	16.1755	14.016	18.6492	24.5978	20.8086	35.8989	30.857	20.8827	33.5962	28.3344	30.7317	14.6912	18.5312	26.6889	11.8819	28.9202	67.8644	30.9964	29.6966	21.4615	10.6468	0	17.3347	19.4558	13.6005	9.51974	11.9016	18.5362	11.2872	7.631590000000001	1.3029400000000002	4.1048100000000005	28.555	2.16984	4.413830000000001	44.6974	1.5286400000000002	30.52	9.110280000000001	2.1626800000000004	4.247110000000001	6.658560000000001	4.143370000000001	6.999350000000001	2.2533	0	3.6908	4.458410000000001
XM_027964766.1	2.2273400000000003	0.44022800000000006	1.1811700000000003	0	1.9268500000000002	0	0	0	0	0	0	2.7334600000000004	0	0	0	0	0	0	0	0	0	3.8589400000000005	0.9437200000000001	0	0.9518930000000001	0	0	0	0.258116	0	0	0	0.40549500000000005	0	0	0	0	0	0	0	0	0	0.32329900000000006	0	0	0	0	0	0	0	0	0	0	0.9044210000000001	0.15557000000000001	0	0	0
XM_004004524.4	25.6746	8.891790000000002	21.534300000000002	7.531050000000001	9.047710000000002	8.473960000000002	15.4129	2.6623300000000003	18.5961	10.4225	7.388820000000001	7.173790000000001	15.9146	7.835970000000001	4.898880000000001	22.8352	9.598650000000001	17.9056	7.6255700000000015	7.838930000000001	8.82586	12.6802	8.883790000000001	15.9769	6.472870000000001	25.6692	13.0168	19.4628	18.1592	10.9133	2.3101	0	20.1243	9.662560000000001	0.8874490000000002	8.403530000000002	10.2923	5.13163	2.9605200000000003	6.3125100000000005	0	3.194620000000001e-5	9.657390000000001	1.4316	2.1594500000000005	33.8547	0.0036227700000000004	14.8625	4.237210000000001	2.9656700000000003	3.3696200000000003	3.17917e-4	2.5928900000000006	4.273250000000001	1.8103700000000003	9.1629	2.094	10.4821
XM_027964763.1	0	2.3098300000000003e-4	0	0	3.5829900000000004e-6	0.9729710000000001	0.7861500000000001	0	0	0	1.9115500000000004e-4	0.6284170000000001	0.0037972300000000004	0	5.165890000000001e-5	0.14705500000000002	1.6111900000000001e-4	0	0	1.9421700000000003e-4	2.6474900000000005e-4	0	0	3.6745000000000007e-4	0	5.658230000000001e-8	9.920550000000003e-10	0.6958400000000001	0	0	3.3719100000000006e-6	0	0	0.9642840000000001	6.9581400000000015e-6	1.87484e-9	0	2.0714500000000005	6.744020000000001e-6	9.384520000000003e-7	8.557570000000002	3.9970500000000007	0.5305350000000001	0	1.1115800000000002	0	4.024780000000001	0	9.151470000000001e-9	0	0	1.9917100000000003	9.418550000000001e-6	0	1.7000100000000003e-6	1.1784400000000002e-4	6.540390000000001e-6	0
XM_027964764.1	0	0	0	0.7467770000000001	0	0	0.723805	0	0.44367600000000007	4.6188	0	0	0	1.2515	0	0.534957	0.9603490000000001	0	0	0	1.07221	4.60871	0	0	0	1.5634400000000002	0	0.38936000000000004	0	0.7105800000000001	0	0	0	0	0	1.0389100000000002	1.16304	0	0	0	0	0	0.275156	0	0	0	0	0	0	0	0	0	0	0	0	0	0	0
XM_027964765.1	0	0	0	0	0	0.9247360000000001	0	0	0	0	0	0	0	0	0	0.28791200000000006	0	0	0	0	0	0	0	0	0	0	0	0	0	0	0	0	0	0	0	0	0	0	0	0	0	0	0	0	0	0	0	0	0	0	0	0	0	0	0	0	0	0
XM_015093330.2	0	0	3.5334700000000006e-9	0	2.9166200000000006e-9	6.796000000000002e-9	24.6563	0	2.99111e-4	0	24.6612	0	0	1.8619700000000004e-5	0	0.6048380000000001	0.041143700000000005	0	0	0	3.6433500000000003e-4	0	2.5746200000000004	0	1.4653100000000004e-10	9.563990000000002e-5	1.5873000000000002e-4	4.30651	2.1468	35.8347	0.8069780000000001	0	39.5448	0.03410270000000001	0	3.7603100000000006e-5	1.3366200000000002e-4	0.06632660000000001	0.006491940000000001	0.18567300000000003	0.313045	2.0975200000000005e-5	0.0024273500000000004	0.05704340000000001	2.1182800000000003e-4	0	2.9588000000000007e-10	2.1171700000000002e-4	13.5614	2.3769600000000004e-6	0.010252100000000002	0.0014333500000000001	0.03319260000000001	2.7963400000000004e-5	0.158564	0	0.43432400000000004	3.07409e-4
XM_027964768.1	82.7044	36.4706	61.7271	38.4443	38.2863	41.9048	21.6047	9.453970000000002	56.8864	28.9723	43.4677	27.9558	24.2055	7.5015100000000015	5.821080000000001	64.2874	46.0644	46.6331	33.9643	34.7273	31.6099	27.7917	18.0353	45.5479	18.2464	81.1203	31.2134	54.0534	54.9212	22.2019	17.8429	0	30.2328	29.3405	0	9.454290000000002	17.431	24.428	15.1685	4.734770000000001	6.340470000000001	3.9142800000000006	24.6286	2.00409	5.12302	72.3151	3.6797	48.8948	13.3998	4.056420000000001	6.307730000000001	4.9014	0.8963600000000002	4.663170000000001	4.073290000000001	0	5.8346800000000005	1.8235200000000003
XR_003588174.1	2.32182	4.0235900000000004	1.0469300000000001	1.5344700000000002	1.5187700000000002	2.5901500000000004	3.3106200000000006	0.48812400000000006	1.5965200000000002	0.9476230000000001	4.4378	3.4979800000000005	4.509	3.9576	1.3352800000000002	2.3755300000000004	0.9756120000000001	1.9984300000000004	2.1591700000000005	3.4838600000000004	2.9994700000000005	0.257877	1.24171	5.296540000000001	2.5406900000000006	0.9899720000000001	2.2761600000000004	5.030270000000001	4.425040000000001	3.7887500000000007	5.633190000000001	27.1907	14.0473	5.30538	3.1369700000000003	0.739176	0.8651330000000002	4.1455400000000004	3.7380100000000005	15.3051	32.575	2.8012300000000003	2.0886500000000003	0.6653840000000001	0.9697610000000001	7.322050000000001	1.1631200000000002	3.9546500000000004	2.4938100000000003	2.1504200000000004	1.4964300000000001	1.7561600000000002	9.585370000000001	0.4578940000000001	0.7609530000000001	29.5806	0.9721780000000001	28.2272
XR_001434083.2	1.2773800000000002	0	1.2281300000000002	0.53766	2.4393400000000005	0.6294440000000001	0.5868470000000001	0	1.4914300000000003	0	1.3575100000000002	0	0	0.38172300000000003	1.0905200000000002	0.290387	0	0	2.55588	2.62889	0.6709010000000001	0.41980900000000004	0.41495000000000004	0	0	4.558160000000001	0	2.4237500000000005	0.44563200000000003	0	0	0	0.8743020000000001	0.5501560000000001	0	0	0.250134	0.6264850000000001	0.8176230000000001	0	0	0	0	0.24394700000000002	0	2.4012500000000006	0	0.9321080000000002	0.18067100000000003	0	0	0.26294300000000004	0	0	3.3346400000000003	0	0	0
XM_012131849.2	55.8644	18.0905	19.0359	14.4205	15.5194	18.2412	2.1991600000000004	3.8957300000000004	5.958050000000001	12.5627	5.001830000000001	11.4373	14.265	2.0892600000000003	1.0213700000000001	22.546	8.486060000000002	71.7716	46.0924	49.0135	2.7199900000000006	6.255320000000001	15.8719	216.5	10.1258	176.261	2.8865800000000004	10.6193	60.648	3.6825200000000007	10.0569	0	12.2071	0.559135	0	18.86	12.8087	45.2412	0	1.7738500000000001	5.040290000000001	11.9231	10.5885	0.45150300000000004	4.273720000000001	3.6119700000000003	9.62545	10.102	44.4565	12.3646	0.23212200000000002	7.193390000000001	2.6884900000000003	6.038770000000001	0.27232100000000004	18.935	8.654	0
XM_027964769.1	66.5039	14.0057	15.067	7.642090000000001	6.893510000000001	5.168450000000001	1.1011900000000001	0.8702990000000002	1.4843200000000003	20.2674	0	7.342270000000001	5.760370000000001	0	0	12.2778	0	11.0245	11.6175	3.7030900000000004	1.0039500000000001	2.8761700000000006	15.0267	151.204	1.3766	38.6119	0.37761500000000003	3.3425400000000005	13.2332	0	0	0	3.8788600000000004	0.17969100000000002	0	4.475620000000001	3.0456400000000006	13.4314	2.9630400000000003	0	2.3169200000000005	0	2.2763700000000004	0	0	2.1419300000000003	1.8585100000000003	1.9177	2.0505400000000003	1.7384500000000003	0.8862190000000001	0.5212620000000001	0	0.48814900000000006	0	0	0	1.4237900000000001
XR_003588351.1	0	0	0	0	0	0	0	0	0	0	0	0	0	0	0	0	0	0	0	0	0	0	0	0	0	0	0	0	0	0	0	0	7.593	0	0	0	0	0	0	0	0	0	0	0	0	0	0	0	0	0	0	0	0	0	0	0	0	0
XM_012131871.3	97.8671	66.3958	97.4201	105.029	84.9743	50	30.9239	12.1297	61.8078	78.6323	55.971	113.417	33.4482	34.5756	47.1156	76.4098	75.7564	74.2358	81.8903	67.3664	53.2557	137.826	99.4386	137.795	147.925	50.7103	44.579	96.5064	104.807	94.6558	25.7717	0	34.9143	26.3331	43.1061	26.9828	24.3897	33.8603	52.6358	10.6101	11.9923	3.1035300000000006	61.0484	2.3234100000000004	20.236	64.6347	5.683020000000001	55.5896	14.0441	15.6832	27.1507	5.537350000000001	3.8192200000000005	20.9078	27.5783	0	3.2031500000000004	6.599150000000001
XM_004004527.4	52.9901	145.309	48.6157	37.4983	27.5855	297.086	63.0533	14.8009	48.1998	33.9778	58.3854	38.7788	35.0254	66.6512	44.9062	115.664	32.47	41.553	40.1309	57.5246	44.9138	39.9	32.9216	54.882	34.2119	54.8244	49.6299	63.8212	69.0466	66.4353	22.6974	0	43.1373	39.4936	12.799	12.0715	13.0856	40.0516	20.2656	9.586910000000001	4.5444700000000005	14.0308	65.7489	5.240810000000001	8.115240000000002	104.507	8.622380000000001	52.1379	42.5581	6.051820000000001	11.1693	17.7665	6.370460000000001	4.82915	9.07815	18.8209	6.916520000000001	2.5814300000000006
XM_012131940.2	0.029338000000000003	3.1377600000000005	6.236490000000001e-4	0.49312900000000004	0	0.697351	1.3025400000000003	0.045968	3.6559	2.9273100000000003	40.9649	0	6.269570000000001	4.2376700000000005	3.3301800000000004	2.06856	0.533567	0	0	2.03722e-4	1.7491300000000003	0	5.308490000000001	0	0.0012215500000000003	18.8184	14.4292	60.1885	62.7019	25.393	0.612118	0	27.9385	1.7728600000000003	0.520784	0.741326	0.4925400000000001	3.4251700000000005	1.3896400000000002	16.5631	19.6721	4.6046700000000005	0.6197590000000001	1.0249	0.7838470000000001	3.1537900000000003	0.9096230000000001	3.2435500000000004	15.7634	1.02208	2.6445200000000004	4.878520000000001	1.8362900000000002	0.47949700000000006	0	19.2568	0.9665410000000001	28.1707
XM_004004531.4	9.114460000000001	4.686940000000001	6.707660000000001	4.042280000000001	2.7592400000000006	0.709686	0	1.3222300000000002	3.0949600000000004	0.6859310000000001	1.4697400000000003	5.924520000000001	6.438020000000001	5.634540000000001	2.0991400000000002	11.4921	0	27.7467	26.4577	23.2358	2.10903	18.606	6.9763600000000014	8.959060000000001	26.9978	10.1709	5.66255	10.2018	9.135620000000001	0.35677300000000006	0	0	5.341130000000001	2.1229700000000005	0	0	0.22708100000000003	4.168410000000001	1.4350300000000002	0	1.6117900000000003	0.547613	10.5733	0	0	2.6208200000000006	0.267303	15.2796	0.5495770000000001	0	4.142430000000001	1.06882	0	0	1.3413900000000003	0	0	0
XM_004004532.4	0	0	0	0	0	0	0.26033500000000004	0	0	0	0	0	0	0	0	1.34634	0	0	0	0	0	0	0.8049140000000001	0	0	0	0	3.6673700000000005	1.6976300000000002	0	0	0	1.6573200000000003	0	0	0	0	0	0	0	6.887090000000001	0	0	0	0	0	0	0	0.45277100000000003	0	0	0	0	0	0	0	0	0
XM_027964773.1	9.243540000000001	8.748180000000001	0	1.2149800000000002	1.7117800000000003	5.1951	1.0329100000000002	1.4009800000000001	3.1540800000000004	0	4.423960000000001	1.6476700000000002	1.6740800000000003e-6	0	0.00103052	9.55601	2.1055	0	0	7.220150000000001	2.8584200000000006	0	2.7141400000000004	6.935450000000001e-5	1.6837200000000003	6.881980000000001e-9	4.65887	7.588880000000001	7.081520000000001	2.5477800000000003e-6	1.3956200000000002e-5	0	2.5671	3.5569500000000005	5.577840000000001e-4	0	0.19201700000000002	0.8499380000000001	0	0	0	0	5.31594	0.014489600000000004	0.0023152500000000005	0	0	1.8009500000000003	0.9151600000000001	9.975380000000001e-6	0.39132900000000004	1.4786200000000003e-5	3.0733600000000007e-6	2.5819100000000004e-7	0	1.1858600000000002e-4	0	0
XM_004004533.4	0.05619810000000001	3.1421900000000003	8.577660000000002	1.0251100000000002	0	5.026720000000001	0.8391790000000001	1.6267500000000001	1.4864300000000001	0	8.586690000000001e-4	2.1835900000000003e-9	17.5867	2.75918	0.8381370000000001	1.4201400000000002	0.6692330000000001	4.709510000000001	0	1.1805300000000002e-5	0	2.3736500000000005	10.0582	13.9856	0.5582010000000001	11.1155	1.4362600000000003	3.89095e-6	1.0300700000000003e-7	1.9155600000000004	8.462420000000002e-6	0	0.8368530000000001	4.213140000000001e-6	3.0682900000000006	0	0	0.35542700000000005	0	4.808900000000001e-6	1.5448600000000002e-6	2.4941300000000004e-6	6.128200000000001e-5	0.552594	0.9494010000000002	2.7259	0	0.04004970000000001	0.0029113900000000002	7.297590000000001e-6	0	1.1241800000000001e-5	1.8230400000000002e-6	1.8076100000000004e-7	6.374780000000001e-6	9.623580000000002e-5	0	0
XM_004004534.4	66.449	34.5311	12.4936	12.784	12.3659	35.1695	22.969	14.4478	29.506	9.5528	16.6953	11.3133	26.3268	6.141850000000001	6.577940000000001	53.2456	12.269	17.2378	15.5323	17.1434	12.3592	7.310780000000001	20.8338	67.1022	17.9116	34.3948	24.5442	59.5866	55.37	34.708	4.66389	0	31.2212	17.4182	18.999	3.0417800000000006	3.3433500000000005	7.6007	7.6143100000000015	2.9893	5.4459800000000005	3.5105500000000007	30.2606	12.6528	1.2596600000000002	21.5387	2.5732300000000006	18.0694	11.0867	1.3981700000000001	2.5462400000000005	5.484040000000001	1.3965100000000001	1.6468100000000003	0.6497370000000001	3.1232	4.231310000000001	3.3497700000000004
XR_003588175.1	2.9704600000000005	3.1415800000000003	0	0.35819400000000007	0.845771	5.697420000000001	0.688196	2.3006800000000003	0.8175460000000001	0.23631100000000002	0.314742	0.8257690000000001	3.4700700000000007	1.0904	0.4825940000000001	6.900460000000001	0	0	0	0	0.5580510000000001	0	0.48600100000000007	0.6601190000000001	0.505831	0.525495	0.8515280000000001	1.6487500000000002	1.9496500000000003	0.6570880000000001	0	0	1.4697300000000002	1.6921200000000003	0	0	0.166391	0.21566800000000003	0	0	0.337104	0	1.2565500000000003	2.3960700000000004	0	4.409930000000001	0	0.7893380000000001	0.10580800000000001	0	0.16477400000000003	0.13212900000000002	0.35086200000000006	0.14517600000000003	0	0	0	0
XM_012132137.3	0.9196300000000002	2.1002600000000005	0	0	0	0	0.9561790000000001	0.47581900000000005	0.27053900000000003	0	6.241830000000001	0	0	0.10359000000000002	0	1.0389400000000002	0	0	0	0	0	0	0.6244510000000001	1.6219800000000002	0	0	0	0.23876200000000003	0.04676500000000001	0.12772000000000003	0	0	260.411	0	0.42648200000000003	0	0	0	0	4.600390000000001	0.6450690000000001	0.20956800000000003	0	0	0	0	0	0	4.8643	0	0.039618400000000005	0	0	0	0	0	0	0
XM_027964779.1	1.1080400000000001	0	0	0	0	0.8562980000000001	2.3603400000000003	0	1.00815	0	1.5117600000000002	1.2122100000000002	0	0	0	1.6042700000000003	0	0	0.6753540000000001	1.5010600000000003	0	0	2.0904900000000004	3.9061400000000006	3.6828100000000004	0	0	1.5142400000000003	1.2859600000000002	0	0	0	9.573060000000002	17.572	0	0	0	1.1489900000000002	1.29062	0	0	0	0.274629	0	0	61.4404	0	0	0.8485680000000001	0	0.9412930000000002	0	0	0	1.037	0	0	0
XM_027964780.1	0	4.321980000000001	0	0.16298200000000002	0	0	0.554332	0.347243	2.7279900000000006	0.311902	0	0.35433500000000007	3.4105100000000004	14.4615	7.081350000000001	4.549410000000001	2.0261700000000005	2.2355600000000004	0	0	2.83463	4.7489300000000005	0	0	0	4.21473	0.48050800000000005	0	1.4137	0.6180990000000001	2.0077900000000004	0	1.9371400000000003	1.7996900000000002	5.611550000000001	0.6691860000000001	0.7604620000000001	2.7285200000000005	0	3.6624400000000006	4.895250000000001	3.3504600000000004	0	2.44695	0.21419700000000003	8.717620000000002	0.24252700000000002	0.9406330000000002	0.007048300000000001	1.0233500000000002	0	1.08471	0.4641330000000001	0.5480400000000001	0	0	0	2.3700900000000003
XM_004004537.4	1.8688700000000003	4.164060000000001	1.8927900000000002	0.9368540000000001	0.7025520000000001	0.7999630000000001	0.9642400000000001	0.9524280000000002	7.0505200000000015	2.74447	1.8398600000000003	1.6070800000000003	13.3098	91.0751	30.4383	22.3366	1.0346300000000002	1.7552800000000002	0.9580640000000001	0.9045390000000001	4.515810000000001	0.9319470000000001	7.180880000000001	4.20652	1.11837	1.5209900000000003	0.28039200000000003	1.0077500000000001	1.9339900000000003	0.48130100000000003	0.24682000000000004	0	13.0894	12.9346	10.1867	0.18449800000000002	0.49051100000000003	2.0032200000000002	0.6694270000000001	2.7929800000000005	3.6098200000000005	1.24927	0.155708	0.6350330000000001	0.045427	35.4936	0.13409900000000002	0.7346560000000001	0.774375	0.612064	0.9051800000000001	0.28832100000000005	0.17286100000000001	0.16957700000000003	0.267301	3.3101200000000004	0	1.31014
XR_001030584.2	0.573358	0.9487230000000001	0.713674	0.36778400000000006	0	9.863870000000002e-8	0	0	1.7836700000000005e-10	0.4951900000000001	1.09308	0.33546000000000004	0.5202220000000001	0	0.7580800000000001	0	0.7667600000000001	2.19383	0	0	1.0065400000000002	0.09549340000000002	0	0	0	1.1507800000000001	0.524989	0	3.963580000000001e-10	0	0.3850080000000001	0	0.674649	3.369240000000001e-10	0	1.6005500000000005e-10	0.39113600000000004	9.539590000000001e-5	0.17603000000000002	0	0	0.34845000000000004	7.479230000000001e-9	0	0	1.3836600000000001	0.06415160000000002	2.6462400000000004e-8	0.793475	0.15089600000000003	0.12101300000000001	0.266643	0.12386500000000002	0.19941400000000004	0.12966300000000003	0	0.31636800000000004	0.8905240000000001
XR_001030583.2	0.34028400000000003	0.644205	0.41503100000000004	0.23573600000000003	1.0612100000000002	1.3900700000000001	1.2494	0.280241	1.6867300000000003	0.298428	0.7321390000000001	0.23254100000000003	0.39319600000000005	1.5798800000000002	2.1963300000000005e-7	2.21009	0.41751000000000005	1.4175300000000002	1.7023700000000002	1.1433100000000003	0.6622850000000001	0.06275630000000001	1.0991100000000003	1.9436700000000002	1.2174800000000001	0.646777	0.37818700000000005	1.7831600000000003	2.37448	1.4286800000000002	0.12854700000000002	0	1.9932	0.9846560000000001	0	0.4021	0.22194800000000003	1.8586	0.05199640000000001	2.2420600000000004	6.509850000000001	0.03652070000000001	1.2293600000000002	0.11355700000000002	0.17564200000000002	0.44204800000000005	0.027704000000000003	2.4529900000000002	0.200362	0.034715600000000006	0.0175783	0.03487250000000001	0.04898480000000001	0.026265700000000006	0.05665350000000001	0	0.10671800000000001	0.03811710000000001
XM_027964786.1	9.090740000000002	6.618020000000001	16.9686	5.8754	9.452350000000001	9.440680000000002	7.466460000000001	1.9141100000000002	7.211380000000001	18.4298	24.2062	8.511420000000001	11.5513	6.303520000000001	3.2202800000000003	10.5395	2.9826600000000005	16.7165	17.8587	8.488610000000001	6.100340000000001	4.127	2.6927	24.6545	5.315130000000001	1.8546500000000004	10.1377	17.0897	18.5131	12.4308	0	0	16.3472	8.55315	2.8700800000000006	4.40162	6.074610000000001	11.3328	4.426820000000001	0	0	0.6526780000000001	12.6125	0.41705900000000007	1.1849200000000002	3.6886300000000007	0.5858420000000001	10.1727	6.586890000000001	3.4411900000000006	2.3332300000000004	1.6306900000000002	0	6.092820000000001	3.1574600000000004	0	1.7571600000000003	0
XM_012132205.3	5.636090000000001	10.3914	1.7667800000000003e-6	4.48045	6.2322	12.6531	5.724030000000001	0.9461900000000001	11.6123	7.1345800000000015	37.2181	0	0	6.647730000000001	3.7144100000000004	8.092170000000001	24.8593	29.045	0	0	0	14.1735	9.11766	0	5.824480000000001	0	11.9551	44.088	62.2852	23.2774	0	0	22.3988	8.53635	0	2.8262500000000004	0.7212780000000001	10.2917	0	3.5392200000000007	6.796150000000001	1.2788200000000003	48.3234	6.118650000000001	0.7272010000000001	11.3964	1.2973700000000001	7.837570000000001	17.5141	1.7367400000000002	1.8390200000000003	3.2667700000000006	0	0	13.4677	0	0	0
XM_012132197.3	52.4056	48.5514	32.8129	44.9356	38.4365	56.1126	55.9395	12.231	73.4788	30.3786	68.096	35.7281	38.2208	29.6825	27.68	73.8038	39.4368	13.7363	67.9666	93.707	89.5994	30.8572	41.7576	80.8521	38.4024	86.6063	83.9267	89.0629	121.17	108.195	46.3138	0	101.339	47.3699	27.1794	22.3018	36.004	86.8721	29.784	0	0	16.3579	37.0678	15.8509	14.2424	77.7996	16.1462	124.832	107.399	12.5751	13.667	26	26.8684	17.6938	8.23286	0	27.3032	3.8381200000000004
7061	53.0586	73.7511	180.867	185.388	77.9101	38.5664	178.378	38.2424	86.1087	42.5897	155.025	51.7497	0	83.2458	240.116	210.481	203.183	183.716	178.108	234.038	470.602	0	192.169	154.931	165.272	0	246.823	201.864	149.153	179.661	0	0	150.198	126.879	57.4929	29.8135	23.9843	128.083	282.338	0	383.516	123.671	226.683	14.1636	59.2564	277.073	26.4334	191.229	123.054	0	44.4042	96.1306	36.5415	32.7955	73.8689	0	117.08	194.862
XR_001030593.3	0.7519300000000001	2.8104700000000005	0	0.250939	0	0.689405	0.35945600000000005	0.28307200000000005	0.730651	0	0	0.34889800000000004	0	0	0	0.5565410000000001	0	0	0	0	0	0	0.682413	1.3336200000000002	0.30000400000000005	1.07197	0.9727150000000001	0.9255180000000001	0.725867	0.295445	0	0	4.5684700000000005	2.7942100000000005	0	0	0.29451200000000005	1.5416400000000001	2.0432	25.8963	83.1065	1.9860200000000003	1.7070800000000002	0.604395	1.12352	1.8418300000000003	7.8825	1.6233	1.6225500000000002	2.523	0.9030600000000001	3.2690100000000006	0	1.4257100000000003	2.7905600000000006	0	3.7535300000000005	50.058
XM_004004539.4	11.957	12.6084	2.0370100000000006e-7	9.028430000000002	5.011310000000001	9.765060000000002	7.453830000000001	3.3371900000000005	5.025950000000001	6.454840000000001	7.326670000000001	7.335650000000001	3.4416500000000006e-4	19.8151	10.5377	10.3096	8.653710000000002	15.9395	17.7842	15.0933	1.2869700000000003e-5	6.790490000000001	5.450600000000001e-6	15.8175	1.4412900000000002e-6	18.7702	10.4254	2.1441600000000003	10.1326	8.56323	18.2806	0	12.7748	13.6645	10.7685	3.7791800000000006	4.578250000000001	7.891020000000001	19.374	6.645690000000001e-6	5.3633000000000006e-5	4.4044	17.087	5.450020000000001	10.2946	16.4335	20.7429	12.6775	10.1227	1.8441000000000002e-7	3.7508	8.411850000000001	4.05623	3.4850700000000003	2.7918700000000004e-5	0.00508043	5.65258	0
XM_012132272.3	0	0	0	0	0	0	0.6839090000000001	0	0	0	0	0	2.2196700000000004e-7	0	0	0	0	0	0	0	0	0	0	0	0	6.251150000000001	0	1.1190500000000002e-9	0.7662130000000001	0	0	0	1.8028200000000003	0.8163500000000001	0	0	0.50387	0	0	4.8623400000000006e-8	2.519250000000001e-7	2.3790800000000005	1.7132100000000003	0	5.336520000000001e-10	0	0	1.3183800000000002e-9	1.4405400000000002	0	0.49934700000000004	0	3.3209200000000005	0.9305210000000002	2.7452600000000006e-8	8.210510000000001e-6	0	0
XM_012132279.3	1.1145400000000001e-4	5.171990000000001e-7	11.053	3.7586	3.4040100000000004	0.0034117100000000005	2.0387500000000003	0	7.092020000000001	0	0.05203640000000001	5.334810000000002e-7	13.6789	0.22354900000000003	4.390480000000001	5.158040000000001	1.2598300000000002	0	2.1708600000000002e-4	1.2889100000000002	19.4539	1.0505600000000001e-6	12.1684	0.734222	7.765730000000001	4.96145e-4	0.019052100000000002	10.419	0.186261	3.742380000000001e-9	0.006328500000000001	18.5956	6.578970000000001e-5	1.11817	5.921310000000001e-6	5.705750000000002e-10	4.7546300000000006e-9	5.731860000000001	0	16.8087	5.781970000000001	6.0871900000000005	0.28658400000000006	2.787190000000001e-10	0.584505	3.8023600000000006	0.03513290000000001	1.2348100000000002	4.1308700000000007e-5	3.4902	0	0.6435270000000001	1.6861700000000003e-7	0	2.3942	3.988460000000001	1.6828300000000002e-6	13.5521
XM_027964789.1	0	0	0	0	0	2.6845	0	0	3.947540000000001e-9	0	6.392560000000001	0.34798700000000005	0	0	0	1.0908300000000002e-7	0	0	0	0	1.5666800000000004e-7	0	0	0	6.065960000000001e-9	0	0	0	0.51492	11.5157	0	0	13.7098	6.798380000000001	0	0	0	1.0452400000000002e-9	0	0	7.345890000000001e-9	0	0.28228100000000006	0	0	0	2.7585400000000003e-9	0	4.678820000000001e-5	0	0	0	0	0	0	0	0	0
XM_015093333.2	0	3.0782900000000004	0.7152440000000001	0	0	4.32096	0.15977000000000002	0.014227800000000002	0.149624	0	6.096480000000001	0	0	0	0	1.4933	0	0	1.6195800000000002	0	0.7663540000000001	0	0	0	0.43439400000000006	5.837130000000001	14.1121	7.310530000000001	0.7817980000000001	22.1639	0	0	36.81	8.032680000000001	0	0	0	1.7048800000000002	0	0	0.24033300000000002	0	0.7275110000000001	0	0	4.04321	0.43514800000000003	0	11.9107	0	0	0.566215	0	0	0	0	0	0
XR_003588411.1	0	0	0	0	0	3.4816100000000003	0	0	0	0	0	0	0	0	0	0	0	0	0	0	0	0	0	0	0	0	0	0	0	0	0	0	26.6675	0	0	0	0	0	0	0	0	0	0	0	0	0	0	0	0	0	0	0	0	0	0	0	0	0
7069	0	0	0	0	0	0	0	0	0	0	0	0	0	0	0	0	0	0	0	0	0	0	0	0	0	5.644750000000001	0	0	0	0	0	0	0	0	0	0	0.607597	0	0	0	0	0	1.1986200000000002	0	0	0	0	0	0	0	0	0	0	0	0	47.7008	9.467910000000002	35.0758
XM_027964791.1	0.21005800000000002	3.6736200000000006	0	0.05003300000000001	0.08569420000000001	0	0	0	0	0.38436100000000006	6.766090000000001	0	0	0.08771830000000001	0.15866000000000002	1.9971	1.1250400000000003	0	0	0	0	0.5426350000000001	0.06593070000000001	5.249650000000001	0.848798	0	33.4235	0	0	4.878970000000001	0	0	5.7120500000000005	0	0	0.6175160000000001	0.332245	1.6040500000000002	0	0	0.48316900000000007	0	0	0.6687770000000001	0	0	0	0.18947600000000003	3.4605800000000007	1.8355700000000004	0.031737	0	1.7086900000000003	0.11311300000000002	3.7495200000000004	5.450780000000001	0.41507600000000006	0
XM_027964790.1	0	0	0	0	0	1.10576	0.10047400000000001	0	0	0	0	0	0	0	0	0	0	0	0	0	0	0	0	0	0	12.6974	16.6125	0	0	0.39470400000000005	0	0	5.018770000000001	2.8858500000000005	0	0	0	0.642704	0	2.5636600000000005	1.07993	0	1.7809800000000002	0	0	1.5211800000000002	0.13798200000000002	0	0.723072	1.8468500000000003	0	0.27419000000000004	0	0	1.2571	0	0	0.6312740000000001
XR_001030601.3	1.0129500000000002	1.7994200000000002	0	0.641503	0	0.9838430000000001	2.0821300000000003	0.09504830000000002	1.8487100000000003	2.5998200000000002	0.4656310000000001	1.8320800000000004	0	1.8379200000000002	2.9936300000000005	1.7754900000000002	0	0	1.4176300000000002	2.979	0	0	0.43226900000000007	3.3692	0.6108750000000001	1.39969	2.0601100000000003	2.6514400000000005	3.2017200000000003	1.4358900000000001	0	0	6.788810000000001	6.011020000000001	0	0.159732	2.04884	5.234210000000001	7.032840000000001	40.2356	33.7619	3.3253500000000007	7.599050000000001	0.8342720000000001	5.743850000000001	15.613	3.0907500000000003	5.3457300000000005	6.290070000000001	0	2.9185400000000006	5.850720000000001	1.2318	2.29565	4.453320000000001	87.1333	0	35.4107
XM_015093334.2	42.0389	40.6443	21.2039	12.4721	16.6621	27.4531	16.8233	6.865750000000001	28.2657	28.8314	18.0875	17.3485	11.2072	4.024050000000001	3.3377400000000006	22.0038	12.5504	57.162	47.6784	36.9531	39.237	15.7994	11.5929	18.3269	27.2456	95.6138	30.0879	30.1327	24.6265	24.5984	21.741	0	20.0857	18.5508	13.0667	4.912090000000001	6.205510000000001	13.5281	14.0965	3.0229700000000004	3.0797900000000005	1.5287500000000003	25.5702	0.8796390000000001	1.4469100000000001	20.6335	1.1558300000000001	23.873	7.086250000000001	3.4854300000000005	3.2682600000000006	3.2650200000000003	1.3028100000000002	2.28337	3.1621800000000007	0	2.6790400000000005	3.8142600000000004
XM_004004541.4	0.49356600000000006	0	0	0	0	1.0232900000000003	0.24784400000000004	0.46090500000000006	0.832837	1.3941200000000002	1.1205700000000002e-8	4.135960000000001	0	0	0.43674700000000005	0.7565140000000001	0	1.7466400000000002	0	0.9037310000000001	0.302941	2.8546400000000003	6.890120000000001e-9	0	3.2166400000000004	0	9.139500000000002e-9	1.8019200000000002	2.0249	0.46018800000000004	0	0	5.699050000000001e-10	15.0226	0	0.39911800000000003	0.42986800000000003	2.2049100000000007e-10	0	0	0	0	0.199777	0	0	0	0	0	0	0	0.48071700000000006	0	0	0	0	0	0	0
XM_012132430.3	1.0438600000000002	0.35002300000000003	0.16911500000000002	0.12687800000000002	0.11802200000000002	0.21343900000000002	0	0	1.1097100000000002e-6	0.015067100000000003	0	24.377	0.32481400000000005	0.5265160000000001	0	0.059175300000000014	0.11748000000000001	0	0.7946080000000001	0	0	36.6143	0	0.5103390000000001	12.2568	0.31367400000000006	0.307763	0.11240300000000002	0.24828600000000003	0	0	0	0.13834400000000002	0.7792870000000001	0.16959500000000002	0	0	0.13029200000000002	0.131391	1.0543300000000002	0.9951650000000001	0.38851900000000006	0.027003900000000004	0.13361900000000002	0.06256090000000002	1.2019300000000002	0.37238000000000004	0	0.5758820000000001	0.218346	10.3966	0.17675300000000002	0.689436	0.0650537	0.21133200000000002	2.5549500000000003	0.09753270000000001	0
XM_012132415.3	1.0352500000000002	0	0	0	0	2.0066600000000005e-8	0	0	5.486680000000001e-6	0	2.0117900000000003e-8	0.8866120000000001	0	0	0	0.27637900000000004	0	0	0	1.5154300000000003	0.5886330000000001	0	1.3170900000000002e-8	0	1.0789900000000001	0	1.4798600000000002e-8	0	0	0.822285	0	0	1.0684500000000002e-9	0.7294070000000001	0	0	0	4.142810000000001e-10	0	0	0	0	0	0	0	0	0	2.3311300000000006e-10	0	0	1.4835500000000001	0	0	0	0	0	0	0
