## Supplementary material for "Global analysis of transcription start sites in the new ovine reference genome (*Oar rambouillet v1.0*)": Supp file 2: RNA_df_ramb1.tsv (part 5 of 30)

txID	Abomasum_pylorus	Duodenum	Reticulum	Rumen_atrium	Rumen_ventral	Spleen	Pituitary_Gland	Abomasum	Cecum	Esophagus_	Hippocampus	Heart_right_atrium	Peyers_Patch	Lymph_Node_mesenteric	Lymph_Node_prescapular	Spiral_Colon	Skin_haired	Urethra	Uterus_caruncle	Heart_Atrioventricular_Valve_left	Mammary_Gland	Heart_right_ventricle	Ileum	Retina	Adrenal_Medulla	Caudal_vena_cava	Rectum	Pons	Spinal_Cord_cervical	Thalamus	Adipose_subcutaneous	Urinary_Bladder	Cerebellum	Lung	Alveolar_Macrophages	Skeletal_Muscle_biceps_femoris	Skeletal_Muscle_semimembranosus	Ovary	Adrenal_Cortex	Descending_Colon	Gall_Bladder	Jejunum	Kidney_Medulla	Lymph_Node_mandibular	Omasum	Oviduct	Skin_non-haired	Ureter	Cerebral_Cortex	Diaphragm	Heart_left_ventricle	Kidney_Cortex	Liver	Skeletal_Muscle_longissimus_dorsi	Skeletal_Muscle_SS	Tongue	Tonsil_palatine	Vagina
XM_012132448.3	0	0	0	0	0	0	0	0	0.0024433300000000005	2.4324700000000005e-8	0.21730300000000002	2.1489300000000005	0	0	0	0	0	0	0	0	0	2.4008	0.34241400000000005	0	2.21464	0	0.283457	0	5.499230000000001e-9	0.0021846400000000003	0	0	0.6987890000000001	0.7246170000000001	0	0.0028179100000000003	0	1.0703500000000001	0	0	1.4757	0	0	0	0	0	0	0.39309800000000006	0.11360600000000001	0	0.9980910000000001	0	0	0.30523000000000006	0	0	0	1.29418
XR_003588178.1	0.8163720000000001	1.3879400000000002	3.8802300000000005	1.2548100000000002	2.3823600000000003	6.3258600000000005	1.1863700000000001	0.27897700000000003	1.5036800000000001	3.6790300000000005	0.156066	0.549645	4.379	1.7574900000000002	1.9548600000000003	1.5658500000000002	0.568817	4.302760000000001	1.3417900000000003	5.436070000000001	0.7697670000000001	0	1.3022	3.1078400000000004	0.6322540000000001	1.0859900000000002	0.9981570000000001	1.22846	1.5657700000000003	1.0707400000000002	4.977570000000001	0	8.30727	13.7926	1.7351700000000003	2.9489600000000005	4.405550000000001	2.9086600000000002	3.0787100000000005	22.475	52.6101	2.6469100000000005	3.0897800000000006	1.0099200000000002	1.0893100000000002	4.225550000000001	1.6944300000000003	14.9071	3.6017100000000006	0.9651280000000001	1.7511600000000003	2.7508900000000005	0.9441930000000001	2.1173800000000003	2.60137	46.4816	1.9242300000000003	45.4291
XR_003588332.1	0	0	0	0	0	0	0	0	0	0	0	0	0	0	0	0	0	0	0	0	0	0	0	0	0	0	0	0	0	0	0	0	10.3452	5.521720000000001	0	0	0	11.935	0	0	0	0	0	0	0	0	0	0	0	0	0	0	0	0	0	0	0	0
XM_027964793.1	0	0	0.017236300000000003	0.006435510000000001	0.017797800000000003	37.7442	0.019010000000000003	0.025138000000000004	0.0044965100000000004	313.197	0.008798560000000002	66.4503	0.016292900000000003	0.022117500000000005	0.017815300000000003	0.0024970300000000003	1.3790400000000003	0.03203910000000001	0.005013020000000001	0	0.0027606900000000005	74.5242	0.004668770000000001	0.019422500000000002	59.4342	0	0.005760620000000001	0.018620300000000003	0.009130210000000001	0.0075711300000000014	0.26203600000000005	0	0.008463950000000001	1.8593100000000002	0.03673730000000001	330.239	383.557	0.20604800000000004	0.25682600000000005	0.26939700000000005	0.9092390000000001	0.030934300000000005	0.007572500000000001	0.0332568	0.04804380000000001	0.034430300000000004	307.295	0.025303400000000004	0.06934160000000002	410.124	140.118	0.05921340000000001	0.029622800000000005	284.692	234.207	51.8653	94.937	5.220890000000001
XM_027964794.1	0	0	0	0	0	17.2085	0.0062032300000000005	0.019954800000000005	0	116.52	0	61.9295	0	0.032012900000000004	0.06646770000000002	0	2.6618	0	0	0	0	76.6118	0	0	54.1345	0	0	0	0	0	0	0	0	0.548579	0	59.8956	58.9805	0.05673310000000001	0.04930460000000001	0.530621	1.0007700000000002	0	0	0	0.006550210000000001	0	12.3477	0	0.014476600000000003	27.0614	24.0271	0.018262400000000005	0.05027740000000001	27.0523	14.2771	1.9380200000000003	9.335680000000002	0.5120340000000001
XM_027964796.1	14.6436	9.22244	12.448	1.8815	1.9397100000000003	4.22104	4.440370000000001	0.31382400000000005	4.637980000000001	3.5562700000000005	0	4.121810000000001	0	1.2133900000000002	1.9436200000000003	4.274590000000001	0.8786020000000001	4.51742	6.718940000000001	1.8551400000000002	3.5049600000000005	3.5681500000000006	1.9299	0	4.360920000000001	15.3463	2.7884600000000006	5.0238700000000005	2.7380700000000004	3.5341800000000005	0	0	3.9817800000000005	2.1680900000000003	4.280060000000001	0.9489930000000001	1.4283700000000001	1.7904200000000003	4.24474	0	5.642390000000001	0	4.41558	0	0.34496600000000005	8.515880000000001	0.287538	4.8255	0.39762100000000006	2.01548	0.5411400000000001	0	0.7538840000000001	0.386653	0	0	0	5.445240000000001
XR_003588179.1	0	0	0	0	0	0	0	0	0	0	0	0	0	0	0	0	0	0	0	0	0	0	0	0	0	0	0	0	0	0	0	0	0	7.871780000000001	0	524.674	517.668	0	0	0	0	0	0	0	1.9684300000000003	0	815.824	0	0.708617	317.247	222.726	0	0	219.021	102.803	86.699	130.771	13.8248
XR_003588183.1	0	0	0	0	0	0	0	0	0	0	0	0	0	0	0	0	0	0	0	0	0	0	0	0	0	0	0	0	0	0	0	0	0	0	0	0	0.7613320000000001	0	0	0	0	0	0	0	0	0	0	0	0	3.8786500000000004	0	0	0	0	0	0	0	0
XR_003588180.1	0	0	0	0	0	0	0	0	0	0	0	0	0	0	0	0	0	0	0	0	0	0	0	0	0	0	0	0	0	0	0	0	0	0.5513720000000001	0	52.6642	59.0484	0.08055810000000002	0	0	0	0.46648300000000004	0	0	0	0	12.5113	0	0	7.316740000000001	0	0	0	7.041550000000001	13.9978	0	0	0
XR_003588181.1	0	0	0	0	0	0	0	0	0	0	0	0	0	0	0	0	0	0	0	0	0	0	0	0	0	0	0	0	0	0	0	0	0	2.6836400000000005	0	91.5973	37.374	0	0	0	0.6531030000000001	0	0	0	0	0	39.3159	0	0	97.5258	0.6040890000000001	0	0	84.4972	0	157.76	65.8733	0
XR_003588182.1	0	0	0	0	0	0	0	0	0	0	0	0	0	0	0	0	0	0	0	0	0	0	0	0	0	0	0	0	0	0	0	0	0	0	0	0	0	0	0	0	0	0	0	0	0	0	0	0	0	0	0	0	0	0	0	0	0	0
XR_003588185.1	0	0	0	0	0	0	0	0	0	0	0	0	0	0	0	0	0	0	0	0	0	0	0	0	0	0	0	0	0	0	0	0	0	0	0	0	0	0	0	0	0	0	0	0	0	0	0	0	0	0	0	0	0	0	0	0	0	0
XM_027964795.1	0	0	0	0	0	0.164756	0	0	0	2.0430400000000004	0	0	0	0	0	0	0	0	0	0	0	0	0	0	0	0	0	0	0	0	1.4698600000000002	0	0	4.84855	0	395.571	421.982	0.43632100000000007	1.02618	1.8803300000000003	0.8050140000000001	0	0	0	0.07524120000000001	0	790.233	0	0	665.667	3.1935100000000003	0.141387	0	499.927	365.335	331.053	157.707	5.558930000000001
XR_003588184.1	0	0	0	0	0	0	0	0	0	0	0	0	0	0	0	0	0	0	0	0	0	0	0	0	2.7070700000000003	0	0	0	0	0	0	0	0	0	0	4.59597	19.1023	0	0	0	0	0	0	0	0	0	0	0	0	45.8682	1.2608900000000003	0	0	22.4329	8.218140000000002	0	0	0
XM_004004543.3	38.9393	14.9946	19.6943	11.5294	10.6094	11.1186	33.1211	3.7042800000000007	31.3242	9.332730000000002	11.894	14.3713	15.8491	34.787	20.1413	26.0146	6.803950000000001	25.9657	16.3205	28.3838	12.3574	13.0544	12.3704	31.3148	8.433740000000002	55.6001	23.4964	24.9929	32.3165	18.0909	24.261	0	28.3846	24.0394	22.5839	5.016830000000001	6.119730000000001	20.7029	18.2205	32.7822	6.132890000000001	14.9476	31.4389	6.9716	5.857260000000001	28.3914	12.3124	29.2663	16.6143	3.7567400000000006	5.732360000000001	12.8655	6.352770000000001	4.114730000000001	1.4675300000000002	5.166740000000001	1.6946	11.0734
XM_012132608.3	7.085010000000001	0	16.5121	2.56368	3.3803900000000007	2.6309200000000006	3.9910400000000004	1.4901400000000002	9.690730000000002	10.4507	1.6455	14.011	6.085260000000001	8.377060000000002	5.607270000000001	8.773360000000002	0	31.3508	24.4983	29.8643	14.3458	6.2138800000000005	4.4471	27.528	10.6665	21.8389	12.3007	14.8437	11.1212	7.308090000000001	11.9632	0	6.401140000000001	7.711070000000001	0.016375700000000003	3.0736200000000005	3.2472500000000006	16.9687	26.2442	0	0.8683190000000001	4.897190000000001	45.0329	0	0	6.5797	0	11.0128	4.816020000000001	3.7452500000000004	5.401350000000001	4.831580000000001	0.027889000000000004	2.7824100000000005	16.3951	0	6.906920000000001	10.7003
XM_004004544.4	53.0809	19.9408	28.2714	19.8753	14.921	13.6542	23.5087	4.453990000000001	43.1413	31.3954	34.0353	48.0805	6.183570000000001	12.0007	19.7823	33.1149	16.846800000000002	73.4976	65.3064	81.5262	56.1613	50.9075	20.4896	102.177	72.7981	213.131	37.1432	34.9801	50.6217	34.1745	63.2177	0	22.8239	23.144	3.8608200000000004	11.3507	12.478	73.287	60.6721	0	4.3486400000000005	3.3013300000000005	73.1672	1.9631	5.407910000000001	13.5119	2.5484900000000006	44.2207	21.4671	9.91665	19.9741	10.0874	3.0463	7.930830000000001	0	0	0	0.20124700000000004
XM_004004545.4	2.9371500000000004	0	2.4321200000000003	0.6122110000000001	0.5499480000000001	0.4885050000000001	0.8480070000000001	0.08963080000000001	1.3405900000000002	0	3.2335500000000006	0.264529	2.2297200000000004	0	0	0.8059750000000001	0	2.2144500000000003	0.6820940000000001	0.7261330000000001	0.356283	0	0.8286530000000001	0	0.6051900000000001	3.9281600000000005	0.32113800000000003	2.1784800000000004	2.5218800000000003	3.3424600000000004	0	0	1.7298300000000002	0.06767130000000002	0	0.11310700000000001	0.14331000000000002	0.8722040000000001	0	0	0.42622400000000005	0.177905	0.3749	0	0.05842310000000001	1.9986300000000004	0	0.9871800000000002	1.6378700000000002	0	0.19513100000000003	0.161534	0.43559100000000006	0.17928700000000003	0	0	0	0
XM_004004546.4	32.8606	2.8916500000000003	26.0712	11.9714	5.5207500000000005	4.178210000000001	5.427840000000001	1.7892600000000003	16.111	3.9510900000000007	27.8047	7.869350000000001	4.935880000000001	1.6031900000000003	3.4037400000000004	10.3922	2.6195800000000005	13.4639	9.424930000000002	10.9521	4.089460000000001	2.8838500000000002	5.2230300000000005	18.8571	8.794850000000002	32.9959	5.673430000000001	21.7413	23.3499	26.6577	2.7034100000000003	0	15.0675	4.31831	3.5715700000000004	2.2391600000000005	1.1585900000000002	5.671780000000001	8.79188	0	0	1.1513600000000002	8.953920000000002	0	1.03489	4.067010000000001	0	11.493	8.512290000000002	0	2.123	0.6707590000000001	0	3.9507500000000007	1.02472	0	0.8711560000000002	0
XM_012132652.3	18.1949	0	2.2703100000000003	0	5.634260000000001	1.11671	12.2814	0.5418520000000001	2.8075100000000006	0	0	9.686100000000002e-6	0	4.240690000000001	1.0487	2.96458	0	5.110720000000001	7.616830000000001	0.006774560000000001	0	3.2666200000000005	3.8322	1.3930500000000001	0.06420980000000001	3.9802800000000005	0	5.789240000000001	5.14559	1.1768100000000001	0	0	2.56917	0.6505130000000001	0	0	1.0203300000000002	1.0962	0	4.776120000000001	5.112090000000001	0	2.5375300000000003	0	0	0	0	3.4644800000000004	0.260815	0	0	0	0	0	0.630518	0	1.4856600000000002	7.287150000000001
XM_027964797.1	38.922	5.918890000000001	4.00954	5.6664	12.742	2.5727500000000005	19.8439	0.6606850000000001	24.3782	5.588520000000001	24.4823	3.2605400000000007	6.271040000000001	2.8272800000000005	1.8119900000000002	10.7498	6.391160000000001	15.3724	5.677110000000001	23.7466	7.888130000000001	6.334160000000001	4.620850000000001	6.762610000000001	2.9656800000000003	32.1721	14.3668	24.9996	28.8318	22.9497	7.223670000000001	0	18.4959	11.2989	0	1.5522	4.29607	27.5484	0.7680390000000001	0	0	5.770570000000001	2.2600900000000004	1.2872700000000001	2.9692800000000004	9.550480000000002	2.0724400000000003	18.2206	18.1063	2.7864700000000004	0	4.273810000000001	1.2004100000000002	0.5142950000000001	0	0	1.9338700000000002	0
XM_012132725.2	3.7590800000000004	2.0044100000000005	5.278310000000001e-6	1.7368300000000003	0.9370170000000001	3.0370300000000006	6.543510000000001	0	4.234210000000001	2.3709	16.8221	1.7356100000000003	2.9321800000000002	3.1198500000000005	1.3309400000000002	4.33619	4.7235	4.3783900000000004	4.2879	11.2743	5.292790000000001	1.1253400000000002	8.232470000000001	7.191930000000001	4.361860000000001	7.628210000000001	5.8917	15.8098	14.022	23.1324	11.2268	0	26.9589	2.3396800000000004	0.5821040000000001	2.8934	1.5661400000000003	1.6695400000000002	8.67406	2.8676300000000006	2.6894900000000006	0.7517130000000001	9.977780000000001	0.132111	0	4.027480000000001	0.9682150000000002	9.561380000000002	8.657940000000002	1.1062800000000002	0.9637870000000001	3.852710000000001e-7	0	0.9211100000000001	0.8712420000000001	4.302490000000001	0	7.657850000000001
XM_027964799.1	0	2.0735300000000003	2.5383100000000005	0.8349920000000001	0	0.9996830000000001	2.2830800000000004	0.597886	0	1.5426800000000003	0.530004	1.9456900000000004	5.754180000000001	1.5333800000000002	2.9217900000000006	1.7140400000000002	0	5.4895700000000005	1.7579500000000003	0	2.95387	0	2.7689100000000004	12.1128	0	0	0.41439700000000007	1.165	1.1926600000000003	0	0	0	3.0929600000000006	0.22254300000000002	0	0.7184060000000001	0.21869300000000003	0.625658	1.0529800000000002e-9	0	0.8325710000000001	0.7153050000000001	1.1243100000000001	0	0.32893000000000006	0	0	0.8812220000000001	1.4496700000000002	0	0	0.8205920000000001	0.37334600000000007	0.34639100000000006	0	0	0	0
XM_027964798.1	0.7326760000000001	0.9340730000000002	3.8421700000000007e-4	2.7256800000000005e-9	1.8759600000000003	0.503762	3.5781600000000005	0	0.6394850000000001	2.8310700000000004	0	0	0.06183090000000001	0.6795410000000001	0.0022484600000000003	1.07078	0.7392440000000001	0.0176	0	1.7594200000000002	0.0036480800000000006	1.4275400000000003	0	0	0.15202600000000002	0	0.7407900000000001	1.8242300000000002	1.7476500000000001	2.07575	0	0	3.6786600000000007	1.4334500000000001	0	0.34483400000000003	0.34442100000000003	1.0209800000000002	1.4228100000000001	1.1038700000000001	0.659633	0.5995680000000001	2.3443500000000004	0.22746600000000003	0.34403000000000006	0	0	2.519	1.4290300000000002	0.6213540000000001	0	5.268790000000001e-9	0	0	0	0	0.715856	0
XR_003588186.1	0.10858400000000001	0.39091000000000004	0	0.037530900000000006	0	0.281959	0.131251	0	0	0.5850660000000001	0	0.06417590000000001	0	0.13420200000000002	0	0.35883300000000007	0	0	0	0.358395	0	0.5498660000000001	0	0	0	0.6607130000000001	0	0.22202700000000003	0.18144300000000002	0.573964	0	0	0.33362900000000006	0.13214	0	0.16307700000000003	0.46930200000000005	0.10685000000000001	0.22427500000000003	1.11322	1.6408600000000002	0	0.23663100000000004	0	0.029245100000000007	0	0	0.216016	0.19629200000000002	0.14917600000000003	0	0	0	0.17614800000000003	0	0	0	1.2319900000000001
7102	0	0	0	31.9502	0	3.9016100000000007	17.4286	5.048730000000001	14.7558	0	0	0	0	0	48.8677	32.3464	0	0	0	70.1702	116.329	0	0	0	0	0	0	11.1452	21.8801	4.008640000000001e-7	0	0	70.0441	17.047	0	0	5.599050000000001	15.8936	0	0	60.9667	8.42271	15.8069	0	2.2341300000000004	69.2558	16.4755	14.7804	7.827230000000001	0	0	0	0	9.847360000000002	0	0	0	398.538
XM_027964802.1	4.598420000000001	1.5937	3.8140700000000005	0.880434	1.5854200000000003	2.2865100000000003	2.32106	0.7892170000000001	3.1572500000000003	6.389630000000001	0.9092320000000002	0.647167	9.220440000000002	6.853130000000001	2.2687900000000005	5.330210000000001	4.063460000000001	0	3.5466100000000007	0	2.3542400000000003	2.25999	4.88902	0	2.4023600000000003	5.595610000000001	0.6731370000000001	6.765420000000001	7.320640000000001	2.8993900000000004	1.11501	0	1.6506400000000003	6.013560000000001	3.8649900000000006	1.8097400000000003	2.1698100000000005	2.7437800000000006	1.5075500000000002	0	0.374389	0.8105920000000001	2.5028500000000005	0.23238600000000004	0.12153700000000002	6.695450000000001	0.6389260000000001	6.279650000000001	0.39986600000000005	0.508506	0.8783850000000001	0.34718000000000004	0.18960600000000002	0.8758390000000001	0	0	0.34661000000000003	0
XM_027964801.1	8.712460000000002	6.491990000000001	13.1907	6.294950000000001	2.15037	7.189410000000001	4.258330000000001	1.8522900000000002	3.7708500000000007	7.690010000000001	0.032319600000000004	10.3206	8.66017	19.8808	7.157720000000001	5.466310000000001	4.504410000000001	5.589120000000001	8.121080000000001	8.592	12.3367	8.98079	6.2189700000000006	16.6358	8.03311	7.413580000000001	3.6486700000000005	4.889830000000001	5.396260000000001	4.5359	0	0	1.7879500000000002	5.098390000000001	8.517230000000001	1.3076900000000002	1.6510800000000003	3.2186800000000004	0	0	0	0.46626200000000007	2.9061200000000005	0.039816000000000004	0.12099000000000001	5.914250000000001	0.05680830000000001	6.371850000000001	0.151097	0.43722900000000003	0.44282200000000005	0.264193	0.23934000000000002	0.4497860000000001	1.0238300000000002	0	0	0
XM_012132826.3	23.0924	21.8471	16.5266	17.8633	16.073	17.8785	18.0565	3.7783300000000004	20.9845	12.0533	18.9967	12.3019	20.5157	31.9338	21.5836	26.0377	16.9783	21.3968	14.9324	22.9316	18.2861	13.0948	15.4314	21.6952	10.7686	30.1732	23.2006	25.7687	25.1148	23.4691	16.4538	0	18.8649	17.6925	13.0308	4.592910000000001	6.529360000000001	17.0617	11.8928	2.1095	13.9456	5.109120000000001	17.2349	2.8654400000000004	4.1153	26.6809	3.8843300000000004e-4	22.82	7.779680000000001	3.8033100000000006	3.5006	4.654	0.5390910000000001	3.8087100000000005	3.8864700000000005	2.2185	4.900030000000001	21.186
XM_027964804.1	0.8230300000000002	0	0	1.5691300000000001	0	0.20871200000000004	1.0458600000000002	0.45451600000000003	4.223660000000001	0	0	1.1100900000000002	0	0	1.8799600000000003	0.9807980000000002	1.4459500000000003	0	0	0	1.1586900000000002	0	0	0	1.4040600000000003	0	0.35773400000000005	1.01577	1.1833300000000002	1.33519	0	0	0	1.45182	0.0032611200000000006	0	0.49869900000000006	0.39518800000000004	0	7.758420000000001	0.10235400000000001	6.608920000000001e-6	1.5499900000000002	0	0.26209000000000005	0	0	0	0.9925980000000001	0	0.26352200000000003	8.877120000000002e-5	2.13289	0	0	10.2112	0	0
XM_027964803.1	0	0	0	0	0	0	1.5546500000000002e-9	0	6.374740000000001e-5	0	0	0	0	0	0	0	0	0	0	0	0	0	0	0	0.034488200000000004	0	0.8375120000000001	6.244790000000001e-8	0	0	0	0	0	1.2794700000000003e-4	0	0	0	0	0	0.603982	0.020306500000000005	0	0	0	0	0	4.8516200000000007e-8	0	0.03991010000000001	0	0	7.452420000000001e-6	0.23772700000000002	0	0	1.7703300000000002	0	0
XM_012132816.3	0	1.7405600000000003e-6	0	0	0	0	9.114710000000001e-9	0	0.0015397700000000002	0	0.274581	0	0	0	0	7.823540000000002e-9	0	0	2.2295400000000003e-5	0.04285630000000001	0	0	6.001830000000001e-6	0	1.5924600000000002	0	4.621770000000001	2.0964300000000004e-6	0	0	0	0	4.19821	0.05808110000000001	5.693470000000001e-8	0	0	0	0	0.613175	6.3327800000000005	4.075360000000001e-9	0	0	0	0	3.1560800000000007	0	1.0592500000000002	0	0	1.0153900000000002	0.11903400000000001	0	0	1.3018300000000003	0	5.496690000000001
XM_027964805.1	0	0	0	0	0	0	0.27968600000000005	0	0	0	0	0	0	0	0	0	0	0	0	0	0	0	0	0	0	0	0	0	0.299673	1.7527600000000003	0	0	0	0	0	0	0.40585400000000005	0.340214	0	0	2.1647800000000004	0	0	0	0	0	0	0	0	0	0	1.2972800000000002	0	0	0	88.1307	0	0
XM_004004552.4	0	0.18303400000000003	0	0	0	0.010971500000000002	3.6469900000000006	0.028665000000000003	0.16596100000000003	0.0689059	2.20102	0.15071600000000002	0	0	0	0.31157100000000004	0	9.40384	29.9734	0.8693400000000001	0	0.12971700000000003	0.14292900000000003	0.39708400000000005	0.013805300000000003	0	0	0.33178300000000005	0.9262240000000002	0.11761000000000002	0	0	0.12873400000000002	0.11276900000000001	0	0	0	0.16462600000000002	0	0	1.5598400000000003	0	0.11649200000000001	0	0	2.1001600000000002	0.029255200000000006	0.9611620000000001	0.05692360000000001	0	0.029695000000000003	0.099612	0	0.05128410000000001	0	0	0	0.5691370000000001
XR_003588187.1	79.0305	44.7258	82.8135	146.824	88.5902	80.6295	46.7601	29.5137	102.885	155.56	106.583	291.805	52.9	61.4755	76.0926	85.6246	108.28	18.1026	61.0833	87.4727	76.9201	393.348	103.208	141.108	410.149	85.0396	121.886	95.3731	85.1713	154.362	66.9282	0	57.4475	35.9496	26.899	105.251	114.576	46.0565	38.8226	18.6602	62.3535	10.8003	36.1207	4.5349	21.5812	70.1716	11.5988	67.7676	40.1066	43.5167	53.6294	19.2672	4.944230000000001	73.3458	40.1968	0	28.6355	44.125
XM_004004554.4	5.844480000000001	6.375630000000001	4.749960000000001	2.5009400000000004	2.7202200000000003	5.617430000000001	8.176340000000001	1.09861	3.8106800000000005	1.4879600000000002	4.23193	2.28677	2.9415400000000003	1.6512700000000002	1.8020800000000003	5.439690000000001	3.2275500000000004	5.818720000000001	8.140630000000002	3.7285900000000005	8.872	1.3375200000000003	1.5343	3.7812600000000005	2.4720500000000003	4.483210000000001	5.384190000000001	5.261870000000001	8.021580000000002	5.287820000000001	0.9580870000000001	0	5.979620000000001	8.792980000000002	0.4064900000000001	0.5081370000000001	0.8234170000000001	5.767380000000001	1.1510200000000002	1.7597900000000002	1.2375200000000002	0.41806100000000007	6.022390000000001	0.6983110000000001	0.6201390000000001	31.532	0.40510100000000004	6.346260000000001	3.6030300000000004	0.32913400000000004	0.5701300000000001	2.60774	0.6722130000000001	0.398529	0.26243200000000005	0	0.7300120000000001	0.8447010000000001
XM_004004555.4	2.4839300000000004	1.8438500000000002	1.4600200000000003	0.8373250000000001	1.6518600000000003	1.2406700000000002	2.3710800000000005	0.32172500000000004	1.3647500000000001	0.38657500000000006	1.12189	1.8372300000000004	1.3371400000000002	0.5030730000000001	0.11452000000000001	2.2671200000000002	1.478	1.3317900000000003	1.02523	0.9654900000000002	1.5598500000000002	2.9091500000000003	0.315605	1.5842400000000003	0.718802	1.29672	1.4563700000000002	0.9646280000000002	1.6098100000000002	0.9232330000000001	0	0	0.585331	3.0620200000000004	0	0.11303200000000001	0.16737500000000002	0.505514	0	0	0.4452340000000001	0.13706500000000002	1.3744100000000001	0.07625810000000001	0.14938900000000002	14.7342	0	1.2449700000000001	0.454983	0	0.5992540000000001	0.7593440000000001	0.6555310000000001	0.19351300000000002	0.252454	0	0.23725500000000002	0
XM_027964810.1	26.794	14.2665	16.2055	11.8023	14.8117	13.859	11.4047	7.163820000000001	21.576	13.7492	9.236310000000001	10.9816	12.5423	24.7204	13.2198	25.35	5.061680000000001	17.7573	16.282	16.4981	11.4382	12.8687	10.9937	19.0561	10.0626	34.0087	12.5374	34.2359	48.0479	17.9678	6.123010000000001	0	17.8715	14.9352	12.9085	4.98718	8.086720000000001	14.8256	5.772660000000001	4.4717	2.51121	2.3919400000000004	10.1142	1.6327800000000003	2.7958400000000005	26.6479	1.0754700000000001	26.441	6.0859	3.0881800000000004	2.9482300000000006	4.4642800000000005	2.0985400000000003	2.7656400000000003	3.2928300000000004	6.241980000000001	3.5690600000000003	2.5132
XR_003588488.1	7.700510000000001	4.8294	0	8.340330000000002	2.4188700000000005	4.755520000000001	3.0047700000000006	1.5783300000000002	3.0026300000000004	7.249670000000001	11.8641	11.8628	0.005370440000000001	5.052630000000001	2.6877800000000005	5.2892600000000005	3.6689200000000004	1.5998400000000002	3.4827100000000004	2.7524100000000002	3.1603	0	4.02643	7.790710000000001	6.728280000000001	9.756430000000002	5.357140000000001	10.8756	10.7	6.005250000000001	3.8107500000000005	0	14.6658	8.51932	8.160430000000002	5.8006400000000005	7.639730000000001	9.861780000000001	9.078270000000002	8.497390000000001	22.023	9.010720000000001	9.09791	3.9442300000000006	4.794830000000001	7.7013500000000015	5.314610000000001	9.345070000000002	16.5719	3.3058200000000006	10.8383	6.041430000000001	2.6624800000000004	4.9332400000000005	13.7954	48.5027	4.30271	12.1144
XR_003588189.1	1.5396700000000003	1.2927800000000003	1.0981100000000001	0.25304000000000004	0.25113800000000003	1.3284200000000002	2.2089700000000003	0.04049540000000001	1.7147600000000003	3.0879400000000006	3.8625900000000004	3.9007900000000006	0	4.0667800000000005	2.07087	1.24269	0.9012190000000001	0	1.2579500000000001	1.0183	1.1649800000000001	5.027410000000001	1.2473200000000002	4.738760000000001	3.4404100000000004	1.2389800000000002	1.7246200000000003	8.85199	9.6701	4.78434	0.604805	0	4.72566	1.7200100000000003	0	0.9409420000000001	1.5542800000000003	3.0292100000000004	1.00916	5.465510000000001	6.5061800000000005	1.4696900000000002	0.8615540000000002	0.7258910000000001	0.5481370000000001	1.7369300000000003	1.09454	0.794147	3.2661600000000006	1.7426800000000002	1.8165	1.3262	0.405417	1.0474400000000001	2.3359700000000005	0	0.9039560000000001	0
7117	0	0	0	0	0	0	0	0	7.742810000000001	0	11.925	0	0	16.9813	0	4.4048300000000005	0	0	0	0	0	0	0	0	0	0	0	7.022750000000001	0	0	0	0	0	10.7865	0	0	0	8.233110000000002	20.4615	0	81.7679	0	2.5437200000000004	0	0	61.5718	14.6192	0	0	0	0	0	0	0	0	664.168	0	0
XR_003588188.1	2.2111500000000004	3.9054900000000004	0	0	2.8339100000000004	0.9486400000000001	4.885820000000001	1.45792	7.708220000000001	0	0	4.288570000000001	0	11.0689	2.8477100000000006	8.042570000000001	0	0	0	5.08886	2.4893600000000005	0	0	5.554260000000001	0	4.925060000000001	5.28457	17.7314	10.8702	9.567930000000002	0	0	3.3677400000000004	3.4521900000000003	13.5855	0	0	11.5432	5.680220000000001	0	3.9264400000000004	7.205420000000001	5.445220000000001	3.3972700000000007	1.5465300000000002	0	1.26608	5.348920000000001	1.7957900000000002	0	0	4.784930000000001	0	0	0	0	0	0
XM_012132956.3	1.7196400000000003	2.57053	0	0.21649200000000002	0.36675100000000005	1.8354500000000002	1.6822800000000002	0.23148400000000002	0.7675830000000001	0.7649	2.3308700000000004	1.11593	0	2.2025200000000003	1.15799	1.3168800000000003	0.5888570000000001	2.7570200000000002	0	0	1.5714	0.734041	0.8826650000000001	1.1746800000000002	1.7304300000000004	0	6.233810000000001	7.2050800000000015	5.128750000000001	5.2738	2.1050500000000003	0	2.8580400000000004	2.7945100000000003	5.3263	0.844524	0.6991800000000001	1.7127500000000002	1.2211800000000002	0	0	0.26728500000000005	2.526	0.8746180000000001	0.5627840000000001	7.521560000000001	0.5303230000000001	1.8571	2.7468100000000004	0.8752650000000001	0.627106	2.3409400000000002	1.3175	0.5273190000000001	1.0851	0	0	0
XM_015093345.2	38.3036	43.1986	95.395	57.1866	62.1929	34.4064	12.0706	17.8845	27.2571	22.8477	8.915280000000001	17.9141	51.0983	37.383	24.9689	56.734	27.8282	49.3723	68.9463	66.0888	29.895	6.029670000000001	22.0543	50.9809	20.7069	24.1343	84.1336	24.7234	26.3518	8.6618	0	0	9.411420000000001	40.8191	67.7632	5.3344700000000005	8.6552	10.0844	0	126.775	0	25.5065	9.96868	0.44111000000000006	18.4046	15.909	5.7042	66.0339	3.1075100000000004	2.5912400000000004	5.5791200000000005	9.304560000000002	13.3267	5.527590000000001	12.0038	0	0	0
XM_012132935.3	38.5389	56.1094	8.01299	44.0026	29.3076	25.7262	24.3783	28.4532	46.0653	45.3725	21.1391	36.1913	36.7948	23.175	11.6669	18.9058	21.1253	20.6145	82.1609	92.0289	65.6735	50.5734	47.0939	96.5228	32.5639	71.8699	147.113	58.5788	69.3129	45.9953	7.537250000000001e-8	0	18.1595	30.6179	0	22.2039	19.6963	43.2965	25.5287	0	2.6804000000000006e-6	6.211640000000001	109.613	1.2208600000000003	4.60012	67.7571	48.4195	51.2597	13.4825	8.330710000000002	11.9527	14.5154	0	15.2627	11.7052	0	15.5767	0
XR_003588190.1	1.2896500000000002	1.7319500000000003	5.196250000000001	1.2837500000000002	2.0071200000000005	2.2247600000000003	2.7967200000000005	0.6470380000000001	1.7195100000000003	1.26876	0	2.3917500000000005	0	1.1780400000000002	1.6787700000000003	2.61154	1.1050600000000002	0	4.606460000000001	3.0402400000000003	1.4830100000000002	0	0.284233	2.2974400000000004	1.8006400000000002	0.9474300000000001	1.2747800000000002	2.8276100000000004	1.7682700000000002	0.4715600000000001	2.4696700000000003	0	4.7904100000000005	2.8012200000000003	7.764790000000001	0.295142	0.740809	2.6742700000000004	3.5048200000000005	15.2473	16.1712	1.7678500000000004	3.3153200000000003	0.4686560000000001	1.3516900000000003	9.1851	0	0.8355350000000001	2.0605700000000002	2.9079900000000003	0.8196800000000001	2.6106800000000003	2.4870600000000005	0.359835	1.3938800000000002	0	6.598110000000001	10.7297
XM_012132949.2	5.7144200000000005	0	16.5794	13.4799	11.6112	11.1472	3.2907300000000004	7.423240000000001	8.346540000000001	2.3669400000000005	6.057270000000001	5.453870000000001	0	6.716750000000001	10.3308	4.876870000000001	27.8166	42.8098	17.2099	29.3088	21.816	0	5.0130300000000005	6.340180000000001e-6	4.9191	0	25.9221	5.161170000000001	6.608010000000001	5.721690000000001	69.4725	30.1507	9.83796	69.857	80.8057	4.7868200000000005	7.391450000000001	23.0751	25.7233	0.014515900000000003	3.4598100000000005	17.0409	5.18085	13.4951	54.8334	3.2759500000000004	26.3374	55.157	4.57096	12.963	2.8315300000000003	50.7287	24.5118	5.9209700000000005	4.758560000000001	26.6893	25.6107	14.8467
XM_012132979.2	111.024	92.3576	98.9854	57.116	66.6241	67.3633	122.729	18.7402	142.636	41.9833	69.0771	39.5813	66.7677	114.595	88.4178	158.087	120.4	99.0106	88.8603	106.552	106.981	30.4511	56.1332	99.4598	46.6996	256.094	174.966	171.408	199.116	102.393	91.2096	0	209.433	127.995	59.0496	40.5911	41.4376	136.095	88.0132	4.577820000000001	3.6165100000000003	25.7832	123.012	26.3975	27.5654	266.167	15.7519	189.667	115.967	30.0943	34.7455	52.2197	21.5577	27.7762	25.6132	0	29.3945	3.3655400000000006
XM_012132994.3	3.0543400000000003	0	0.26962500000000006	0	0.016231900000000004	1.7550400000000002	1.5024200000000003	0	0.7214610000000001	0	0	0	0	3.3684700000000003	0	1.7105200000000003	0.09846430000000002	6.3342	0	0	0	0	1.2628400000000002	0	0	0	0.06686050000000002	0	0.568212	0	4.437290000000001	0	6.227	5.17928	9.159290000000002	3.5982400000000005	2.27172	8.280920000000002	10.9532	0.9702910000000001	2.22624	3.3573	31.1678	7.463870000000001	7.957440000000001	10.7752	0.8737810000000001	3.9831	9.875560000000002	13.3918	4.499480000000001	5.883920000000001	1.5690800000000003	1.1402700000000001	8.47329	2.6207100000000003	9.590810000000001	0
XM_027964812.1	74.3142	65.4059	91.9783	68.1331	35.6135	51.5721	34.6988	11.9415	92.8876	22.2697	9.777670000000002	25.1812	0.0022074000000000004	84.0569	103.045	89.0238	85.5964	27.3598	44.8966	101.881	95.4594	20.9169	72.3747	123.627	20.9199	210.934	72.4259	51.1932	54.5404	42.6476	127.67	0	185.38	126.823	170.862	79.0776	64.6126	146.753	211.475	18.9743	0	35.5725	353.601	85.7551	112.985	295.897	54.6111	186.142	151.539	92.2229	71.9036	99.1047	53.879	98.6881	96.1925	6.718830000000001	119.939	18.3174
XM_012132986.2	92.2244	70.8722	44.5966	86.3974	74.3693	31.4968	86.0947	15.0124	66.2956	65.2458	65.2199	44.0549	150.334	126.065	30.3441	129.517	50.9873	125.305	116.769	54.5561	38.1061	34.2998	57.891	20.854	45.303	15.617	106.405	94.5118	88.7783	61.5661	3.44441e-4	0	4.094480000000001	4.698450000000001e-7	9.871270000000002e-5	2.6843600000000005e-5	0.381265	7.642980000000001e-4	2.2214400000000003	0.41023200000000004	14.8618	8.46174	1.7189800000000005e-7	0	1.6951900000000003e-4	0	2.2157700000000005	5.9099	5.786040000000001	0.21189400000000003	9.511980000000001	0.004736680000000001	2.0384400000000004e-4	8.350830000000002	0.00209974	0.07981950000000002	0.026454500000000006	0
XM_004004560.3	4.651210000000001	0	17.8718	0	2.8826200000000006	0.12154800000000002	0	0	1.5254600000000003	0	0	0	0	0.30942800000000004	0	2.1530300000000002	3.4814700000000003	8.32609	0	0	0	0	0.24388600000000002	0	0	0	1.7647400000000002	0	0.11496000000000002	0	2.5587000000000006e-4	0	0.04120190000000001	7.015770000000002e-7	1.3609400000000002e-4	8.705400000000001e-5	0.7462070000000001	0.006700220000000001	3.3032400000000006	0.8341210000000001	4.481250000000001	0.013260400000000002	8.403290000000002e-7	0	3.6105200000000005e-4	9.922070000000002e-8	3.0865400000000003	6.090110000000001	0.09822740000000002	0.34424400000000005	0.6110580000000001	0.019824600000000005	3.0933800000000004e-4	3.1036100000000006	0.0051211500000000005	0.25852100000000006	0.06225830000000001	0
XR_003588191.1	1.12976	2.2781700000000003	3.5473600000000007	0.029535200000000005	0	3.2392800000000004	0.282214	0.07477450000000001	0.564319	0.8881080000000001	0.9496180000000001	0.10587200000000001	0	1.9264300000000003	0.7519300000000001	0.8060140000000001	0	0	0.9026210000000001	0	0.48171400000000003	0	0.8291080000000001	4.323580000000001	0	0	0.42201000000000005	1.3349600000000001	1.2895900000000002	0	0	0	6.428270000000001	1.6384100000000001	0	0.11830300000000002	0.40048300000000003	1.5368800000000002	1.2523400000000002	0	14.937	0.39250500000000005	3.6445800000000004	0.378045	0.41127300000000006	3.0960700000000005	0.647684	3.5831600000000003	2.5541800000000006	0	0	1.1283600000000003	1.7563200000000003	0.37176600000000004	0	0	0	0
XR_001434092.2	0	0	0	0	0	0	0.04926720000000001	0	0	0	0	0	0	0	0	0	0	0	0	0	0	0	0	0	0	0	0	1.1339200000000003	2.2719600000000004	0.9712860000000001	0	0	0.772159	0.06829090000000002	0	0.11449200000000001	0	1.0329300000000001	0	6.147120000000001	5.385280000000001	0	1.5142900000000001	0.12618200000000002	0.05864980000000001	0	0	1.29723	0.7262360000000001	0	0	2.2236100000000003	0	0.17955400000000002	0	0	0	0
XR_001030763.3	0.7977700000000001	1.3356	0.44616800000000006	0.7082680000000001	0.7733100000000002	0.8134270000000001	0.7240800000000001	0.191149	0.9553560000000001	1.3344600000000002	1.3822100000000002	0.9096060000000001	2.3821300000000005	1.8455400000000002	1.6362200000000002	0.8255040000000001	0.8925810000000001	1.5649900000000003	1.0065	0.9243360000000002	1.3169700000000002	0.8117690000000001	1.8108200000000003	0.9966900000000002	0.9212530000000001	0.9995510000000001	1.2374900000000002	1.5878400000000001	1.5240300000000002	1.11491	2.4380300000000004	0	5.00168	2.53094	0.8824110000000001	2.89686	5.9182500000000005	2.02652	1.1940600000000001	16.8062	27.3495	2.9516300000000006	1.9109600000000002	0.8215150000000001	0.8230710000000001	4.76768	2.1150200000000003	1.4276200000000001	2.6172200000000005	4.56024	0.9336390000000001	1.7314400000000003	1.9210300000000002	2.4621100000000005	2.7646200000000003	18.1076	1.0398	20.6415
XM_004004561.3	67.5024	31.8276	56.8402	68.4227	42.2604	33.1328	37.3522	9.5804	51.964	67.623	90.2493	49.7603	41.7782	38.06	28.2229	53.3201	58.145	38.2754	46.5944	57.9065	47.1335	69.9483	41.124	30.172	33.9032	82.1454	46.7651	56.8057	73.0162	112.049	42.6566	0	56.5432	24.947	27.9896	47.0046	44.1516	35.1267	25.3773	9.942610000000002	0	0	59.7841	2.3711500000000005	7.6544	36.5324	0	60.7716	37.1235	7.652290000000001	19.9377	12.066	0	29.4109	14.1246	0	14.7533	0
XM_012133088.3	3.3124	7.862020000000001	0	3.5428800000000007	3.1459500000000005	4.82971	3.2880800000000003	1.3864600000000002	3.0041500000000005	0	5.980720000000001	9.13474	0	2.7275800000000006	1.0318500000000002	4.46086	0	9.093880000000002	4.458030000000001	0	6.1879100000000005	2.7349500000000004	2.4661600000000004	0	3.9316100000000005	0	2.6022700000000003	6.6631800000000005	3.0130500000000002	3.6892500000000004	0	0	9.277170000000002	5.0779	0	1.0385600000000001	0.8796060000000001	3.9786900000000007	2.0834	0	14.0301	2.6588800000000004	7.027480000000001	0.508113	1.6568900000000002	7.4306	1.9532900000000002	4.8149500000000005	2.6668200000000004	5.54731	1.077	2.2022600000000003	3.2436	1.3374100000000002	0	25.4849	0	16.1734
XM_004004562.4	0	0	0	0	0	0.022822400000000003	0	0	0.026359300000000006	0.141027	1.20768	0	0	0	0	0.05362920000000001	0	0	0.310875	0.360723	0	0	0.09663190000000002	0.40665100000000004	0	0	0	7.335360000000001	10.8055	3.5639800000000004	0	0	0.561489	0	0	2.7574700000000005	1.3449300000000002	0.06012110000000001	0	0	0	0	0.7136080000000001	0	0	0	0	0	0.640669	0	0	1.8294400000000002	0	1.9013100000000003	0	0	0	0
XR_003588193.1	0	3.5580300000000005	0	0.41008900000000004	0.8438800000000001	2.3921900000000003	4.9619	0	1.8013100000000002	3.6382800000000004	1.3580400000000001	1.8122300000000002	0	6.2861400000000005	1.0416500000000002	8.655170000000002e-9	0.49875900000000006	0	1.7248800000000002	3.1729600000000007	0.9864240000000001	0.809737	2.9057700000000004	4.940930000000001	2.0514400000000004	3.9064400000000004	2.9117400000000004	3.7527400000000006	2.2876300000000005	2.9508300000000003	19.9438	0	23.6015	10.4338	4.023	1.4855900000000002	1.5155900000000002	9.804570000000002	13.572	39.1233	93.2011	11.8768	1.9611200000000002	4.652990000000001	4.297470000000001	11.2569	8.932760000000002	8.591450000000002	8.993010000000002	6.722380000000001	7.092230000000001	6.917110000000001	4.32258	1.4923300000000002	3.6158500000000005	166.432	5.706410000000001	184.029
XR_003588192.1	3.2554500000000006	0	0	0	0	0	0	1.2514200000000002	0	0	0	0	0	0	0	3.9999700000000007	0	0	0	0	0	0	0	0	0	0	0	3.565	4.864160000000001	0	0	0	0	0	0	4.883560000000001	1.02452	2.8468600000000004	0	0	0	0	8.83768	0	0	0	0	0	0	0	0	0.04766350000000001	0	2.0781300000000003	0	0	0	0
XR_001030771.2	0	0	0	0	0	0.08599400000000001	0	0	1.0920900000000002	0.5495680000000001	0	0	0	0	0	0.41482300000000005	0	0	1.20368	0	0	0	0	0	0	0	0	2.6186800000000003	4.7111	0	0	0	0	0.13851600000000003	0	0.12495000000000002	0.26473300000000005	1.0978400000000001	0.786402	0	0	0	1.2832200000000002	0	0	0	0	2.5235300000000005	0	0	0	0.9991880000000001	0	0	0	0	0	0
XR_003588194.1	0.19642900000000002	0	0	0.19537800000000002	0.297565	0.08954850000000002	0.014416000000000002	0.058435700000000014	0.24529200000000004	0.607311	0	0.17501000000000003	0.151624	0	0	0.15388800000000002	0.26406900000000005	0.29159	2.4963400000000004	0	0	0	0	0	0.14683000000000002	0	2.8388300000000006e-9	0.23985600000000004	0.48168000000000005	0.046271700000000006	0.8162700000000002	0	0	0.04537640000000001	0	0.33433900000000005	0.03858940000000001	0.661151	0.0043120300000000005	0	0.8103160000000001	0	0.190647	0	0.07616310000000001	0	0.020599800000000005	0.598755	0	0.49370000000000003	0	0	0	0	0	0	0	0
XM_004004563.4	0.22526900000000002	0.346874	0.5064120000000001	0	0	0.14592200000000002	0	0	3.1730500000000004	1.5328400000000002	0	0	2.26481	1.6085800000000003	2.0541500000000004	1.6543900000000002	0.40199500000000005	4.45614	3.4998600000000004	1.3907100000000001	0.5708810000000001	0	1.30187	0	0	0.42798800000000004	0.291758	0.33288700000000004	7.520860000000001	0	0	0	0	0.142905	0	0.17009100000000002	0.40401500000000007	5.091270000000001	1.3750700000000002	0	0	0.030910600000000007	9.12043	0.09476520000000002	0	0.11398100000000001	0.11301100000000001	12.3358	0	0.41574300000000003	0	8.4223	0	0.4716910000000001	0	0	0	0
XM_027964818.1	0	0	0	0	0	0	0	0	0.20714200000000002	0	0	0	0	0	0	0.15041300000000002	0	0	0	1.4213300000000002	0.317319	0	0	0	0	0.49210500000000007	0	0	0.9843070000000002	0	0	0	0	0	0	0	0	0.13798500000000002	0	1.1613200000000001	0.44624700000000006	0.015802200000000002	0.212073	0	0	0.255543	0	0.6439880000000001	0	0	0	0	0	0	0	0	0	0
NR_107944.1	0	0	0	0	0	0	0	0	0	0	0	0	0	0	0	0	0	0	0	0	0	0	0	0	0	0	0	0	0	12.4584	0	0	0	0	0	0	0	13.731	0	0	0	0	32.645	0	0	0	0	0	0	0	0	0	0	0	0	0	0	0
7142	0	0	0	0	0	0	0	0	0	0	0	0	0	0	0	0	0	0	0	0	0	0	0	0	0	0	0	0	0	0	0	0	0	0	0	0	0	0	0	0	0	0	0	0	0	0	0	0	0	0	0	0	0	0	0	0	0	0
XR_003588197.1	0	0	0	0	0	0	0	0.34222800000000003	3.8764600000000007	2.4223	0	0	0	0	0	3.5395800000000004	0	0	4.897220000000001	18.6468	9.16398	0	2.8213300000000006	0	0	5.024630000000001	1.2473	0	10.2587	0	0	0	0	0	0	2.5658300000000005	1.4449700000000003	3.6358300000000003	5.384240000000001	0	0	0	3.6955	0	0	0	1.19778	8.416250000000002	0	3.7649400000000006	0	4.530920000000001	0	0	0	0	0	0
XM_015093347.2	0	0.37556100000000003	0.24237700000000004	0.05387940000000001	0.0642926	0.31497200000000003	0.010254800000000001	0.035571000000000005	2.30086	4.90535	0	0.12047400000000001	0	0.29547300000000004	3.549630000000001e-10	2.35204	0.4708510000000001	0	1.5812600000000003	1.19629	3.6208500000000003	0	1.5565200000000001	0.11339700000000001	0.44239400000000006	0	0.30090400000000006	0.050368	3.6785500000000004	0	0	0	0.25221600000000005	0	0	12.1042	6.592590000000001	2.28426	3.2170500000000004	1.6909400000000003	6.623890000000001	0.35747100000000004	5.470620000000001	0.15427600000000002	0.06465840000000002	0.6250350000000001	0.39282200000000006	5.153780000000001	0.19460800000000003	2.389	0.040000400000000005	4.503240000000001	0.6824190000000001	6.842210000000001	0.06638590000000001	0	0.173078	1.3645700000000003
XM_027964821.1	0.8710740000000001	0.20420500000000003	0.24231300000000003	0.16141500000000003	0.04795860000000001	1.4598800000000003	0.011749600000000002	0.10646200000000001	5.521530000000001	12.7384	0	0.09647980000000002	3.6660700000000004	1.1817100000000003	2.9504500000000005	3.9867800000000004	0.5236160000000001	6.282880000000001	5.516260000000001	11.9598	2.1685600000000003	0	2.0623600000000004	0.06839460000000001	0.13239700000000001	4.09984	0.20582000000000003	0.024421000000000002	14.3627	0	14.8625	0	0.28565500000000005	0.41964900000000005	0	30.3041	21.9206	8.924560000000001	11.1888	1.06885	4.683120000000001	0.261336	14.2612	0.06858000000000002	0.06524560000000001	1.00042	0.23594100000000004	13.4653	0.12347800000000002	4.674920000000001	0.025913700000000005	11.7442	0.6990010000000001	16.8907	0.09375350000000002	0	0.12208100000000001	0.7295
XM_027964819.1	1.1114100000000002	0.545398	0.7759960000000001	0.7265560000000001	1.1908500000000002	0.6936110000000001	0	0.08539860000000002	19.9805	5.207250000000001	0	0.08537850000000001	3.7675700000000005	0.46792000000000006	1.02258	4.179050000000001	2.2168600000000005	9.423350000000001	48.2035	15.2689	9.198430000000002	0	7.473480000000001	0	0.33969400000000005	0.740006	0.45664000000000005	0	1.6891300000000002	0	0.535895	0	0	0.697428	0	8.838910000000002	5.965410000000001	18.3156	1.6775400000000003	1.8747700000000003	0.39377700000000004	0	32.3313	0.08682840000000001	0.44904000000000005	0.540645	0.5865210000000001	21.4227	0	2.0032900000000002	0.136993	21.8357	0	10.3758	0	0	0.299561	1.4493400000000003
XR_003588196.1	0	0	0	0	0	0	0	0	4.129270000000001	0	0	0	0	0	0	0	1.1451100000000002e-4	3.4906100000000007	2.5360700000000005	0	0	0	0	0	0	0	0	0	0	0	0	0	0	0	0	0	0	0	0	1.8153100000000002	0	0	0.8691550000000001	0	0	0	0	3.0706800000000003	0	0	0	0	0	1.8044500000000003e-5	0	0	0	0
XM_004004565.3	0	0	0	0.03776260000000001	0	0.046090000000000006	0	0.042325400000000006	28.4599	0.14480900000000002	0	0	0	0.26315000000000005	0.41401600000000005	1.8184100000000003	1.5509700000000002	6.255180000000001	75.4345	17.4982	2.4592	0	0.09942650000000001	0	0.086179	0	0.07465060000000001	0	0	0	0	0	0	0.17720600000000003	0	0.6111350000000001	0.033295200000000004	1.07349	0	8.337270000000002	1.3273400000000002	0	17.4754	0	0.032958400000000006	0	0.46367100000000006	22.2639	0	0	0	10.5198	0	0.09888480000000002	0	0	0	0
XR_003588195.1	0	0	0	0	0	0	0	0	7.054020000000001	0	0	0	0	0	0	0.8753640000000001	0.26128100000000004	0	19.7397	14.265	0	0	0	0	0	0	0	0	0	0	0	0	0	0	0	0	0	0	0	0	0	0	0.18130500000000002	0	0	0	0	6.249460000000001	0	0	0	0	0	0.15263700000000002	0	0	0	1.37505
XM_027964820.1	0	0	0	0	0	0	0	0	6.353030000000001	0	0	0	0	0	0	0.733087	0	5.26409	23.3069	11.045	0.17046500000000003	0	0	0	0	0	0	0	0	0	0	0	0	0	0	0.027798500000000004	0	0.16931700000000002	0	24.1042	2.6164700000000005	0	2.4445700000000006	0	0.033449400000000004	0	0.11322800000000001	13.3798	0	0	0	3.2149400000000004	0	0	0	0	0	0
XM_027963956.1	0	0	0	0	0	0	0	0	0	0	0	0	0	0	0	0	0	0	0	0.8357910000000001	0	0	0	0	0	0	0	0	0	0	0	0	0	0	0	0	0	0	0	0	0	0	0	0	0	0	0	0	0	0	0	0	0	0	0	0	0	0
XM_004005366.4	0	0	0	0	0	0	0.07869960000000001	0	0	0	0	0	0	0	0	0.04604780000000001	0	6.030380000000001	0	12.3139	0	0	0	0	0	0.061666000000000006	0	0.08995990000000002	0	0	0	0	0	0	0	0	0	0	0	39.7209	3.3650300000000004	0	0.05288910000000001	0	0	0	0.08916740000000002	0.14322300000000002	0	0	0	0	0	0	0	0	0	2.9331400000000003
XM_027963957.1	0	0	0	0	0	0	0	0	0	0	0	0	0	0	0	0	0	0	0	0.46315300000000004	0	0	0	0	0	0	0	0	0	0	0	0	0	0	0	0	0	0	0	3.5714500000000005	0	0	0	0	0	0	0	0	0	0	0	0	0	0	0	0	0	0
XM_012133180.3	0	3.8661700000000008	0	0.21109300000000003	0.8358780000000001	0.511878	1.07312	0.031427000000000004	1.0347800000000003	6.945610000000001	0	0.7090390000000001	1.9647700000000003	3.2452400000000003	2.5056	0.7453380000000001	0	2.0230500000000005	1.6232400000000002	0	0.41025700000000004	0	0.34886100000000003	0	0.18380300000000002	0	0	0.7623170000000001	0.40142100000000003	0.36649100000000007	1.1918400000000002	0	3.2947800000000003	1.4356500000000003	2.7492100000000006	5.902760000000001	10.7556	1.2287700000000001	3.2411400000000006	8.820940000000002	9.603520000000001	3.6667500000000004	0.7153220000000001	0.7631880000000001	0	0	0.7313220000000001	0.700266	1.4662	1.9084800000000002	0	0.406353	1.4169	4.76062	7.802770000000001e-8	1.3893200000000004e-7	8.793400000000002e-8	20.1608
XM_004004567.4	9.044150000000002	3.8215300000000005	5.737550000000001	3.8827400000000005	2.9801900000000003	5.796530000000001	11.6851	1.5073800000000002	9.761060000000002	4.810960000000001	19.2952	6.3032	2.1631	6.751740000000001	2.0435900000000005	10.2727	11.3556	4.47423	4.60897	6.450090000000001	6.443640000000001	8.3718	5.874420000000001	9.06816	5.18892	13.3247	5.1244700000000005	14.9493	19.3706	17.44	1.3061500000000001	0	19.9559	4.152640000000001	3.5976700000000004	2.3710700000000005	5.7973300000000005	4.913670000000001	0.23838700000000002	0	0	0.009655920000000002	2.7535900000000004	0.4990900000000001	1.5007200000000003	14.226	2.6991600000000004	7.368850000000001	15.4172	3.3461800000000004	2.7830500000000002	1.1361800000000002	0	1.4026100000000001	2.4249500000000004	7.089590000000001	1.8382600000000002	4.0316400000000007e-4
XM_027963958.1	0	0	0	0	0	0	0	0	0	0	0	0	0	0	0	0	0	0	0	0	0	0	0	0	0	0	0	0	0	0	0	0	0	0	0	0	0	0	0	0	5.627320000000001	0	0	0	0	0	0	0	0	0	0	0	0	0	0	0	0	60.9769
XR_003588380.1	0	0	0	0	0	0	0	0	0	0	0	0	0	0	0	0	0	0	0	0	0	0	0	0	0	0	0	0	0	0	0	0	0	0	0	0	0	0	0	0	0	0	0	0	0	0	0	0	0	0	0	0	0	0	0	0	0	0
XM_004004569.3	592.723	425.697	735.793	797.587	616.955	330.021	192.039	126.989	676.975	636.327	454.079	1790.51	559.344	252.633	198.097	711.113	847.113	269.862	236.446	227.057	244.066	2192.76	543.636	332.073	1587.26	329.645	391.617	327.957	326.29	623.069	440.144	0	392.081	223.391	424.319	907.625	1063.1	384.519	236.642	31.9925	2.17911	237.158	186.278	91.8006	416.913	270.946	269.086	379.899	353.58	456.916	1061.08	484.214	175.169	659.407	301.006	28.6072	326.938	3.6224600000000007
XM_004004570.4	24.0688	22.5939	16.1899	11.2503	14.4701	23.4309	32.0136	6.507720000000001	33.113	11.4187	20.7462	12.8845	15.0053	39.1325	24.9695	38.0557	20.5888	25.2437	28.1582	26.0616	24.6079	8.737630000000001	12.9636	32.0128	12.309	57.4096	20.9277	28.3906	32.8572	23.4083	13.6114	0	44.6789	28.3964	12.734	6.721920000000001	9.307110000000002	25.949	12.9553	3.8586	5.07807	4.222530000000001	20.3546	3.3147100000000003	2.11662	53.1312	2.0143100000000005	40.9905	20.0896	3.5286800000000005	3.7722100000000007	7.155690000000001	1.8923500000000002	3.5290100000000004	3.7224800000000005	0	3.0818400000000006	3.3339300000000005
7160	0	0	0	12.8692	0	0	7.168030000000001	0	0	0	0	0	0	0	0	8.27982	0	0	0	0	0	0	0	0	0	0	0	0	5.25602	0	0	0	0	0	0	0	2.9237900000000003	0	0	0	0	0	2.4830600000000005	0	0	0	0	0	2.7962200000000004	0	0	0	0	0	0	0	0	0
XM_027964832.1	7.203550000000001	5.831040000000001	7.9972400000000015	2.10509	1.3383800000000001	5.8793500000000005	25.7692	1.3162400000000003	15.0475	22.1214	1095.09	11.8332	1.7386100000000002	12.905	13.855	10.7769	7.291350000000001	29.7173	44.2731	18.8061	13.8039	6.292980000000001	8.06756	54.7681	17.9362	42.3896	173.315	95.3782	66.4046	544.532	3.0989700000000004	0	71.7465	19.6867	0	1.1880800000000002	1.2248100000000002	23.823	2.4514700000000005	0	0	0.25477400000000006	8.009010000000002	0	0	40.5164	0	26.8104	435.767	0.6904830000000001	1.4020600000000003	1.1333300000000002	0.3824	0.707393	1.01076	0	0.33099000000000006	0
XM_027964831.1	0.38006500000000004	0.9654150000000001	0.8308630000000001	0.276502	0.37257000000000007	1.0262	2.1761600000000003	0.06012020000000001	1.5207700000000002	2.6792400000000005	74.7085	1.00093	0.7657900000000001	1.9932800000000004	1.7302200000000003	1.0034	0.136494	0	2.10156	1.2513400000000001	0.7557060000000001	0.6156030000000001	1.09654	4.49239	1.3032900000000003	4.014970000000001	10.2417	7.717740000000001	6.862580000000001	60.8769	0.7787030000000001	0	17.8512	6.310010000000001	0	0.099807	0.11152000000000002	5.2242500000000005	0.531653	7.801250000000001	5.042270000000001	1.0684300000000002	1.2097	0.693756	0.293067	3.2275600000000004	2.5930700000000004	2.1643100000000004	247.638	0.43712700000000004	0.20844900000000002	1.0508300000000002	0.40259100000000003	0.10584700000000001	0.662212	6.900770000000001	0.778	4.481920000000001
XM_004004575.4	0	0	0	0	0	0.36551200000000006	0.127611	0	3.2219900000000004	5.632240000000001	0.060862500000000014	0	2.6862	0	0	1.9106900000000002	0.12360500000000002	0	0	0	0.11191100000000001	0	1.6431100000000003	0	0	0	0	0	0.018953900000000003	0	0	0	0	0.023668700000000004	0	1.3274700000000001	0.13393300000000002	0.05804620000000001	0	2.4073	7.161240000000001	0	0	0	0.020351600000000004	0	0.11494900000000001	0	0	0.8784750000000001	0	0.11346500000000001	0	0.36632100000000006	1.1943800000000002	0	0.4522400000000001	2.41644
XM_027964833.1	27.922	9.959510000000002	16.6692	11.2676	13.9863	1.30289	1.0227300000000001	1.5521900000000002	37.5287	6.613160000000001	7.244460000000001	4.808350000000001	29.7957	4.97341	7.544450000000001	31.9456	4.7645800000000005	21.0912	13.0133	21.2785	12.5797	5.47918	17.2482	24.747	6.496690000000001	44.2939	7.6059100000000015	17.3203	22.2423	8.089440000000002	0	0	2.0626300000000004	6.484720000000001	27.0363	1.1894	0.010651300000000002	7.973850000000001	0	0	0	0	7.118710000000001	0.172355	1.0462700000000003e-8	0.006967330000000001	0.15288800000000002	15.0014	1.5457500000000002	1.1881300000000001	1.4323100000000002	0	2.03772	0	1.3331400000000002	0	0.06520980000000001	0
XM_012133312.3	0	0	0	0	0	0.21664800000000003	0.19949800000000004	0.133002	0	1.4760300000000002	0	0.35543500000000006	0	2.6787300000000003	3.4536700000000007	0	0	8.42181	0	0	2.5961	0	0	0	0	0	0	0.41310600000000003	0.6533780000000001	0	0	0	0	0.8972670000000001	40.2043	0	0	0.7273400000000001	0.5909740000000001	0	0	0.5893990000000001	0.567069	7.263270000000001e-7	0	7.533630000000001	0	0	0	9.114320000000002e-10	4.2954900000000013e-10	0.47669500000000004	0	0	3.2444200000000007e-9	0	0	0
XM_012133307.2	0.09330850000000002	0.617793	0.48627500000000007	0.266413	0.214765	0.09399400000000001	0.183706	0.0323391	1.3886900000000002	0.11921700000000002	0.5945980000000001	0.264035	0.8580040000000001	1.26445	1.6967300000000003	0.5322420000000001	0.152207	0	0.28559900000000005	0.628835	0.47319800000000006	0	0.9960950000000001	0.35313200000000006	0.49692700000000006	0	0.19144800000000003	0.36588100000000007	0.23193500000000003	0.14325000000000002	3.2581900000000004	0	2.2744800000000005	10.5715	5.2279100000000005	0.360897	0.40601800000000005	3.9765100000000007	1.6155800000000002	7.405730000000001	8.558370000000002	8.714530000000002	2.5275700000000003	1.0942800000000001	1.4244200000000002	1.4258400000000002	1.13732	5.871870000000001	1.4031	0.44307900000000006	0.6660910000000001	3.7524400000000004	0.6595310000000001	0.7761760000000001	0	5.6360600000000005	0.30237700000000006	4.4228
XM_027964834.1	3.0282500000000003	5.223890000000001	0.018445900000000005	1.5872500000000004e-7	1.2931500000000002e-4	0.9220170000000001	0	0.359872	9.80943	3.557300000000001e-8	0	0.8192630000000001	0.023761900000000006	93.8238	53.0664	6.218770000000001	7.04796e-4	0	6.888310000000001	2.6982000000000006e-8	6.0779	6.654240000000001e-4	6.353250000000001	0	1.9625600000000006e-7	1.3957500000000003e-8	0.0012288700000000002	2.6405	1.5954400000000002	3.4455900000000007e-6	0	0	0.00111234	0.9521900000000001	0.010535100000000002	5.913740000000001e-9	1.5157100000000001	1.8156700000000003	0	0	0	0.7030020000000001	1.0166700000000002	3.9434	0	3.897830000000001e-8	5.385120000000001e-6	3.81745e-6	3.797150000000001e-10	1.7914e-5	9.450130000000002e-6	0	1.4271100000000001e-6	0	1.5088900000000002e-5	0	1.7840100000000003e-6	0
XR_003588394.1	0	0	0	0	0	0	0	3.1073300000000006	17.4828	0	0	0	0	18.0264	28.3628	49.3453	0	0	0	0	0	0	13.2399	0	0	0	0	5.943030000000001	16.0277	0	0	0	7.527530000000001	0	90.0837	0	0	0	0	0	0	0	6.824330000000001	0	0	0	0	0	0	0	7.063510000000001	0	0	0	0	0	0	0
XM_027964792.1	6.6288100000000005	9.303640000000001	8.881620000000002	2.9585600000000003	3.0486700000000004	5.884	5.967510000000001	7.323140000000001	8.53682	4.97064	30.3052	5.373050000000001	32.6698	26.8692	11.1446	12.3411	2.53595	5.373010000000001	6.665040000000001	7.771460000000001	3.6092100000000005	5.0477300000000005	21.0845	7.591370000000001	2.9288300000000005	12.2424	3.8932400000000005	15.0755	10.3528	22.068	2.24317	0	12.5814	152.743	2.2927600000000004	0.9893750000000001	2.11696	2.5399100000000003	2.0043800000000003	1.3483200000000002	3.3623900000000004	1.3752700000000002	4.66804	0.33298300000000003	0.31226000000000004	7.033870000000001	0.616581	6.4541	2.5749400000000002	0.41741300000000003	0.9781810000000001	0.60679	0.256711	0.5036480000000001	0.20620600000000003	0	0.188787	0.699405
XM_012133412.2	1.0613700000000001	0	7.567990000000001	1.4554700000000003	0	1.5346200000000003	2.8633700000000006	0.250829	0.30935500000000005	2.9710800000000006	0	1.3365200000000002	0	0.9781150000000001	1.5074900000000002	2.6043300000000005	0	0	0	0	0	0	0	0	4.322680000000001	0	0	2.4796100000000005	1.1807900000000002	3.1165700000000003	0	0	0	0.209076	0	0.38189900000000004	1.07685	0.9996620000000002	1.8435300000000003	0	0	0.6108810000000001	3.5215800000000006	0.171828	0.39618900000000007	3.4075900000000003	0.14863900000000002	3.2760600000000006	0.7044170000000001	0	0	1.6243400000000003	0.7854280000000001	0.8311630000000001	0	0	0	0
XM_012133407.3	9.484150000000001	4.80794	6.592870000000001	6.288950000000001	9.7026	8.275440000000001	9.34824	1.3929800000000002e-4	7.925310000000001	15.6193	9.407440000000001	20.3071	8.646540000000002	7.148810000000001	1.7846500000000003	6.126460000000001	8.659150000000002	12.3047	4.973350000000001	7.037290000000001	1.45531	20.0217	6.317290000000001	4.3773100000000005	5.369040000000001	18.7764	4.9305200000000005	8.0087	12.8789	12.0135	0	0	10.141	5.6371	9.401880000000002	9.57365	13.2072	4.0888100000000005	1.4350900000000002	5.803250000000001	3.1488100000000006	0.45436100000000007	8.223110000000002	0.6276	0.880133	7.899270000000001	3.0730400000000007	7.1497	5.898480000000001	4.074680000000001	8.04527	1.4010500000000001	1.2100800000000003	6.06094	5.874650000000001	0	1.3421300000000003	0
XM_012133419.3	3.7683300000000006	2.4966600000000003	0	0	0	0.7439270000000001	0	2.2479	0.560937	2.33679	0	0.5922050000000001	0	4.38367	0.814042	2.5619700000000005	0	0	0	0	4.785730000000001	0	0	3.1824	4.03345	0	0	0.9660140000000002	0.5039140000000001	0	5.1676400000000005	0	1.2650700000000001	1.3648700000000002	0	0	0	0.7825780000000001	0	0	0	0.36161800000000005	0.8256950000000001	0.25155500000000003	0.36418400000000006	0	0.17774700000000002	0	0	0.6639600000000001	0.8367820000000001	0.8574700000000002	0	0	0	0	0	0
XM_004023448.4	59.7383	38.6799	39.067	41.9815	40.2723	50.585	32.2152	13.3638	51.823	67.7731	69.2865	83.1179	39.2513	43.5936	56.7685	44.5416	53.7225	65.4498	56.3452	66.7524	71.3893	79.5109	44.1906	77.0614	89.2673	79.6424	55.3322	57.1742	62.0981	61.8383	94.7839	38.6839	80.9866	95.8692	42.0078	102.726	72.2641	79.3651	66.1264	44.9767	43.6813	59.2198	94.6014	27.4356	54.0722	95.2571	134.212	83.5668	94.166	50.269	60.5999	71.0757	41.4343	77.2181	39.9598	24.4427	39.8325	24.2015
XM_027963959.1	0	0	0	0	0	0	0	0	0	0	1.8472300000000004	0	0	0	0	0	0	0	0	0	0	0	0	0	0.06366870000000001	0	0	0.14378400000000002	0.273726	1.0925700000000003	0	0	0	0	0	0	0	0	0	0	0	0	0	0	0	0	0	0	0	0	0	0	0	0	0	0	0	0
XM_012133444.3	72.0143	43.1111	77.1626	92.2177	56.8961	42.87	48.7902	10.2343	60.9464	72.2011	125.158	59.5178	49.0178	43.3969	29.6203	72.1964	96.3401	46.8563	49.2327	47.8908	62.4766	77.7821	46.4162	50.6966	59.6592	79.0391	60.2028	59.4847	61.3475	114.168	48.5424	43.8554	65.3698	28.6775	42.4634	59.5512	44.2411	60.8819	48.0754	2.5373400000000004	10.0495	12.6848	53.4895	11.9217	35.0844	86.8606	24.388	59.113	79.9687	29.3874	39.5403	26.3306	13.4695	34.099	31.9936	9.419520000000002	32.7568	3.913420000000001
XM_027964836.1	28.095	25.575	21.5223	15.7164	14.4	23.9327	18.4282	6.476260000000001	35.3792	23.2093	9.480430000000002	15.8191	31.404	52.8406	34.3038	43.5124	21.1623	37.0475	41.0111	33.0878	31.1489	11.1119	22.9171	28.1636	11.9788	35.1938	15.6321	21.3469	25.1457	11.4813	14.1457	0	29.7088	31.1313	33.5913	9.38554	13.4252	34.8828	15.6473	11.4594	16.0534	6.827670000000001	29.9389	5.905330000000001	3.4495500000000003	42.2943	3.8450300000000004	38.9358	10.0464	5.8001	5.6113800000000005	8.8528	3.3890700000000007	6.568910000000001	5.460770000000001	13.1866	8.01026	5.8879
XM_004004579.4	9.2104	33.0447	5.921950000000001	6.598790000000001	5.406650000000001	2.7790100000000004	0.35308000000000006	2.941	32.7586	15.2887	3.6818900000000006	2.83097	27.0208	42.9356	23.0493	29.7536	18.7156	2.1851100000000003	10.7722	0.7664030000000001	19.113	0	33.2907	5.5878	3.5066900000000003	0	0.21441300000000002	9.634290000000002	3.723	10.6376	0	0	0.9102910000000001	2.9092500000000006	0.8389770000000001	7.026420000000001	2.1844200000000003	6.758690000000001	0.16754700000000003	0.8985190000000001	0.762866	3.6615600000000006	0.18662000000000004	0.9527660000000001	3.2270100000000004	3.3647700000000005	1.2479400000000003	1.1491300000000002	1.3118200000000002	3.4758400000000007	0.271415	0	0	1.4853600000000002	1.0856500000000002	0	2.7789500000000005	8.566740000000001
XM_004004580.4	0	20.8152	0	4.196530000000001	0	0.9106350000000001	0.10852500000000001	0.49792400000000003	9.78766	4.2016800000000005	1.18873	0	19.5559	3.8106500000000008	0	18.0914	0	0	8.929520000000002	0	0	0	6.668530000000001	0	1.8970300000000002	0	0.8912200000000001	1.7109200000000002	1.1140400000000001	0.6479720000000001	0	0	0	0.7824030000000001	0	0.6350100000000001	0.40249100000000004	0	0	0	1.9701200000000003	1.4545200000000003	0	0.285573	0	0	0	0	0	0	0	0	0	0	0	0	0	0
7179	0	0	0	0	16.9293	0	0	0	0	24.7915	0	0	0	16.9813	0	4.4048300000000005	0	0	59.3692	0	0	0	0	0	5.699040000000001	0	13.7124	0	0	0	0	0	3.3670700000000005	14.382	0	0	0	11.5264	0	0	681.399	95.8063	7.631160000000001	14.4688	12.6193	30.7859	7.309620000000001	13.7296	3.0218400000000005	0	8.362090000000002	7.180090000000001	39.7032	0	36.9345	0	0	0
XM_027963960.1	0	0.537989	0	0.152015	0	0	0.030747700000000006	0	0.183043	0	0	0.09996250000000002	0	0.7952850000000001	0.12698500000000001	0.10025400000000001	0	0	0	0	0.20807300000000004	0	0.9970390000000001	0	0.17525500000000002	1.2037200000000001	0.5023390000000001	0.20205100000000004	0.38113300000000006	0.8859470000000002	0	0	0.23910500000000004	0.37300300000000003	0	0	0	0.38941900000000007	0.29310500000000006	1.4558200000000001	4.1778	0.21889000000000003	0.18360700000000002	0.12019700000000001	0.03747360000000001	0	0.15374000000000002	0.034905000000000005	0.076645	0	0	0.20993900000000001	0.282413	0	0	0	0	0
XM_027964842.1	1.5134900000000002	1.4818	2.0217600000000004	7.280610000000001	3.8250400000000004	1.6533800000000003	0.04131970000000001	0.284119	2.7467600000000005	0.36379100000000003	0	0.7994720000000001	0	0.8983060000000002	0.504619	1.1074800000000002	1.4201300000000001	0	0.6241930000000001	0.6078500000000001	2.3179900000000004	0.30385700000000004	1.8556900000000003	0.19976400000000002	0.8471430000000001	0.8226220000000001	9.558750000000002	0.628878	0.9226370000000002	0.38588700000000004	0	0	0.142633	2.6743600000000005	2.4249700000000005	0.08861610000000002	0	0.839215	2.5359400000000005	0	2.3614300000000004	0.223869	2.5756300000000003	0.09832450000000002	1.6474700000000002	0	0.36906000000000005	1.1003900000000002	0.22916800000000004	0.22784900000000002	0.06587240000000001	0.532162	0.503592	0	0	0	1.7546100000000002	2.0971100000000003
XM_027964845.1	1.3104500000000001	1.7707300000000004	5.0371	9.516510000000002	5.868620000000001	1.8925900000000002	0.37701000000000007	0.6830780000000001	2.2451700000000003	0.4739360000000001	0.7792350000000001	0.7314600000000001	0.9774790000000001	1.4666800000000002	0.9347890000000001	2.0861300000000003	2.58225	1.0207	1.7633500000000002	1.5041800000000003	2.1643100000000004	0	1.946	2.9165900000000002	0.23203000000000004	1.8519700000000003	15.0392	1.4082200000000002	1.3584800000000001	0.7916980000000001	2.0368600000000003	0	1.1484600000000003	2.4594300000000002	1.3602400000000001	0.12374200000000002	0.08590530000000002	1.6065100000000003	1.5775600000000003	4.4485600000000005	4.378610000000001	0.8941270000000001	2.3387700000000002	0.27379200000000004	1.6539800000000002	3.0458	0.624526	1.8236900000000003	0.45777000000000007	0.37768700000000005	0.40533600000000003	0.40962800000000005	1.0174200000000002	0.03589160000000001	0.13836800000000002	3.2554100000000004	0.8028500000000001	3.1040400000000004
XM_027964844.1	102.708	14.6896	72.0777	37.273	34.9887	28.9778	3.7957100000000006	4.27575	74.6286	151.958	4.655480000000001	72.1179	18.3091	8.22849	3.7414100000000006	42.3189	8.92167	73.296	31.5314	37.474	11.5283	64.5318	25.4156	65.4654	44.9256	129.013	67.7079	20.5365	21.6687	6.904790000000001	22.8544	20.9831	15.113	32.1685	6.496620000000001	63.3509	112.516	19.9192	19.582	0	9.668630000000002	14.2159	2.4277200000000003	2.4416800000000003	17.1404	23.0729	32.9993	58.5621	5.448460000000001	32.8787	22.764	6.9535	4.2266200000000005	38.5561	0.6406830000000001	0	11.6215	14.6073
XM_027964843.1	16.2989	0	3.807870000000001e-9	8.517350000000002e-8	14.8878	13.74	0.40670400000000007	0	1.4327800000000002	39.8095	0	10.0708	5.108060000000001e-7	0.593165	0	5.968470000000001	2.8264500000000004	2.0482900000000003e-8	2.1051100000000003e-8	7.54078e-9	8.086270000000002e-10	14.1186	5.053830000000001e-10	14.16	4.341360000000001	2.8505900000000004	6.6784300000000005	0.40471200000000007	0.34256800000000004	3.0331500000000005e-10	7.452380000000002e-8	0	0.156758	0.007158430000000001	3.7203600000000005e-8	2.0935300000000003	3.4368100000000004	1.5904600000000003e-9	1.3247900000000003e-7	17.3209	0.06450240000000002	7.443790000000002e-7	0.026509300000000006	1.3472300000000003e-8	3.966830000000001e-5	0	1.4465500000000001e-9	3.7716700000000007e-6	1.5974200000000003e-9	8.719490000000003e-7	7.149570000000001e-9	2.4120500000000004e-8	7.856290000000002e-7	1.0858	4.178400000000001e-9	0	7.797340000000002e-7	0
XM_012133548.3	27.0413	1.1816900000000001	11.3489	1.9431	5.906180000000001	3.6366500000000004	0	0.28421900000000005	5.290540000000001	16.9321	0	4.694560000000001	0	0	0	4.0903100000000006	0	0	4.20915	0	1.0914100000000002	1.7591600000000003	1.9377900000000003	0	5.422560000000001	0	3.0140700000000002	0	0.579338	0	0	0	0.7013110000000001	3.6620600000000003	0	12.9046	28.8077	0	0	0	6.871940000000001	0.7497110000000001	7.446190000000001	0	1.04302	0	2.4846900000000005	0	0.23105500000000004	21.8471	6.665510000000001	0	0	19.9239	114.12	19.6656	4.660970000000001	0
XR_003588374.1	0	0	0	0	0	0	0	0	0	0	0	0	0	0	0	0	0	0	0	0	0	0	0	0	0	0	0	0	0	0	0	0	0	0	0	0	0	0	0	0	0	0	0	0	0	0	0	0	0	0	0	0	0	0	0	0	0	0
XM_027964849.1	0	3.405990000000001e-8	1.2178900000000001	4.094700000000001e-8	0	0	0	0.04256660000000001	1.2076200000000001	0	14.3905	0	0	8.932510000000002e-10	0	0	1.6608400000000003	3.1386300000000005	0	0	2.8237900000000002	0	1.6795100000000003	0	0	0	0	4.290660000000001	1.4952700000000004e-7	22.0772	5.475760000000001	15.48	24.9215	4.1275100000000005e-4	0	0.9987460000000001	0.37280700000000006	0.129892	3.0691700000000003e-4	4.191040000000001	8.07482	0.33755500000000005	1.4038500000000001e-6	0.11550600000000001	0.37667700000000004	0	0.7411840000000001	7.211680000000002e-10	17.069	0.035818100000000005	1.0140500000000003e-7	2.2345400000000004	0	0	0	0	1.7359800000000003	1.4811200000000002
XM_027964848.1	3.4306700000000006	2.6691800000000003	6.496220000000001e-9	2.2733900000000005	1.6496500000000003	1.2999200000000002	5.719180000000001	0.13254700000000003	3.2335800000000003	6.533070000000001	52.6223	8.605360000000001	0	1.24615	0.6117410000000001	2.9959100000000003	3.0154000000000004e-7	4.678640000000001e-8	3.4338900000000003	3.0624600000000006	1.3590400000000002e-7	3.3446300000000004	0	2.8711500000000005	2.0682300000000002	0	3.5566400000000007	4.39796	4.42271	2.6414900000000006	23.5199	0	3.0269600000000003	3.2978100000000006	0	5.502930000000002e-7	1.9489300000000003	8.83172	19.4888	1.9019000000000004e-7	1.5571200000000004e-5	0	1.3579600000000003	3.1780900000000006e-8	3.4526800000000005e-9	7.605660000000001	3.2196700000000003e-9	9.397580000000001	1.1979800000000003	1.6291300000000002	1.4568200000000002	1.2303700000000002e-7	0	0.6570400000000001	0.9504960000000001	0	2.8200200000000007e-7	0
XM_012133641.2	0.30364300000000005	0	0	0	0	0.507943	0.32688400000000006	0.395058	0	0.46286000000000005	0.27148500000000003	0.08222410000000002	1.6442200000000002	0.43026600000000004	0	0.08818660000000002	0	0	1.0834300000000001	0	0	1.2357500000000001	0.27661800000000003	13.9136	1.5521800000000001	0.9228440000000001	0	1.6674500000000003	0.5429170000000001	1.7021200000000003	4.374960000000001	0	2.34561	1.3447600000000002	0	0.23647100000000001	0.22951400000000002	0.8154530000000001	7.579490000000001	0	0	0	1.4372200000000002	0.20473300000000003	0	0	0	1.3515200000000003	0.7815420000000001	1.0540100000000001	0	0.7743680000000001	0	0	0.37634900000000004	0	0	0
XM_012133682.2	0.08379860000000001	0	0	0	0.183762	0.30264900000000006	0.30425300000000005	0	0.10804100000000001	0	0	0.18930100000000002	0	0	0	0.021058800000000003	0	0	0.7048040000000001	0	0	0	0	0	0.04943850000000001	0	0.17086800000000002	0.10507200000000001	0.11678100000000001	0	2.5907	0	1.3952200000000001	0.163167	0	0.024209600000000005	0.10989900000000001	0.505997	0.9839010000000001	0	2.5452100000000004	0.06913390000000001	0.160143	0.09557640000000002	0.10911700000000002	0.36499400000000004	0.28971700000000006	0.287528	0.42767600000000006	0.21832000000000004	0.11147200000000002	0.37343200000000004	0.06418340000000002	0.06459990000000002	0	0	0.259423	0
XM_004004588.4	22.921	12.9242	30.9295	14.2634	17.0795	19.3002	13.5175	2.8766500000000006	8.96939	51.628	9.8309	64.4486	7.604930000000001	33.2705	18.4972	11.9474	15.1168	12.9176	6.879730000000001	14.0396	7.407310000000001	46.7016	6.135230000000001	16.7702	22.0252	31.5427	7.814850000000001	15.9974	20.3761	10.798400000000001	5.777640000000001	17.1029	9.316220000000001	8.426480000000002	5.266280000000001	11.1558	16.1789	10.0117	3.3046	4.0485	3.7557600000000004	2.5065	7.139020000000001	1.41152	3.5521900000000004	12.36	2.73105	12.3599	3.8610400000000005	16.1984	9.512450000000001	4.11087	6.669760000000001	6.9196	3.9604400000000006	7.8965	5.466270000000001	0
XR_003588347.1	0	0	0	0	0	0	0	0	0	0	0	0	0	17.8871	0	0	0	0	0	0	0	0	0	0	0	0	0	0	0	0	0	0	7.664510000000001	0	0	0	0	0	0	0	0	0	0	0	0	0	0	0	0	0	0	0	0	0	0	0	0	0
XM_027964852.1	22.6072	11.8352	12.4421	25.0398	21.5356	30.0519	3.0477900000000004	10.166	19.2325	12.2704	11.8804	18.0557	16.266	28.9532	16.7644	17.0907	44.6893	37.555	21.1089	49.3944	56.0397	10.3447	19.111	45.1939	20.1249	12.1486	22.9396	27.5067	30.9263	17.4064	0	0	7.276750000000001	14.0333	210.916	1.8595600000000003	3.3217700000000003	13.1054	8.6471	0	0.29883600000000005	1.8304800000000003	5.6006	1.6007900000000002	3.0607300000000004	78.579	3.1546100000000004	44.7003	4.7266	1.5283200000000001	2.8120300000000005	0	0	1.3515	0.7928640000000001	0	5.967570000000001	0
XM_027964851.1	6.762570000000001	15.985900000000001	16.2645	11.4591	4.616110000000001	16.2786	1.5892600000000003	7.572120000000001	11.9475	1.1883200000000003	3.3967800000000006e-8	4.916510000000001	32.7909	4.1887	2.6487600000000002	25.1197	5.254740000000001	0	3.1191100000000005	6.162020000000001	10.3229	0	14.9412	45.88	1.9159900000000003	4.569910000000001	10.2427	1.9902900000000003	0.7452930000000001	3.6220700000000003	17.3918	0	0.40028700000000006	6.643670000000001	45.5559	0.8918180000000001	0.5321410000000001	17.9261	3.5095600000000005	5.994250000000001	2.3348200000000006	3.0252900000000005	4.268020000000001	6.074940000000001	2.6338200000000005	31.0716	1.0287100000000002	7.345620000000001	8.496310000000002e-7	0	0	7.898650000000001	1.04699	0.23220100000000002	0	0	3.7364100000000006e-6	1.5422200000000001
XM_015092926.2	0	0	0	0	0	0.19295700000000002	0	0	0.09078850000000002	0	1.4376800000000003	0.04922260000000001	0	0	0	0.18435300000000002	1.6229100000000003	0	0	0	0	0	0.31990100000000005	0	0	0	0	0.07046320000000002	0.05005130000000001	0	0	0	0	0	0	0	0	0.10936500000000002	0	0	0	0	0.05958010000000001	0	0.0693147	0	0	0	0.23569600000000002	0	0	0	0	0	0	0	0	0
XM_004004591.4	0	0	0	0	0	0.08903880000000002	0	0	0	0	6.136070000000001	0.14147800000000002	0	0	0	0.0647448	0	0	0	0	0	0	0.22828600000000002	0	0	0	0	0	0.142438	0	0	0	0	0	0	0	0	0	0	0	0	0	0	0	0	0	0	0	1.1899400000000002	0	0	0	0	0	0	0	0	0
XM_027963961.1	0	0	0	0	0	0.20820700000000003	0	0	0	0	0	0	0	0	0	0	0	0	0	0	0	0	0	0	0	0	0	0	0	0	0	0	0	0	0	0	0	0	0	0	0	0	0	0	0	0	0	0	1.1517800000000002	0	0	0	0	0	0	0	0	0
XM_015093360.2	10.2685	6.591010000000001	7.579150000000001	6.440290000000001	6.124830000000001	9.287070000000002	8.927450000000002	2.7007300000000005	7.627760000000001	18.6449	14.2084	20.6101	10.45	10.5061	9.66651	7.011070000000001	3.2827200000000003	8.867360000000001	6.3683700000000005	6.0860900000000004	12.8149	26.3074	7.809750000000001	7.036070000000001	24.5964	10.1663	15.373	11.8514	13.0316	20.3634	16.2016	0	10.7158	7.874940000000001	2.2665300000000004	18.2069	15.9334	9.534290000000002	8.30103	5.989660000000001	3.8583800000000004	3.7674300000000005	9.341690000000002	2.1484600000000005	3.4189700000000003	14.2105	8.93153	7.362230000000001	10.963	6.2624900000000006	13.3788	5.197550000000001	13.2877	13.6015	4.053890000000001	0	4.890610000000001	0
XM_027964857.1	0	0	0	0	0	0.8964870000000001	0	0	0	3.5779800000000006	4.904940000000001	4.333050000000001	0	0	0	0	2.3902600000000005	0	2.8536	0	0	8.092730000000001	0	0	2.4326900000000005	0	0	1.4632	5.325230000000002e-10	2.15756	0	0	3.8669100000000007	0	0	2.6128100000000005	1.3290100000000002	0	0	0	0	0	1.4452200000000002	0	0	0	0	0.293775	1.8275700000000004	1.1637400000000002	1.5992800000000003	0	0	0.6612690000000001	5.1691	0	0	0
XM_027964858.1	0.8629180000000001	1.4896100000000003	0	0.45443700000000004	0.45576000000000005	1.7872900000000003	4.068880000000001	0.663491	1.3102	2.2278200000000004	1.6007600000000002	1.1708600000000002	0	3.3749	0.254653	2.1986200000000005	0.368661	0	1.2606400000000002	0.521745	0.9529780000000001	1.5557	0.7266520000000001	0	0.556448	2.0267500000000003	1.6212	1.5195600000000002	1.2989800000000002	1.3163	0	45.269	4.27568	0.7961180000000001	0	0.24826000000000004	0.5606800000000001	1.25635	0.5788010000000001	0	0.33321700000000004	0.502372	0.7288310000000001	0.35560700000000006	0.336907	1.5280400000000003	0.23499900000000004	0.39712800000000004	1.1930900000000002	0.28381700000000004	0.24926200000000004	0.8133370000000001	1.7748100000000002	0	0	0	0	0
XM_004004594.3	39.9216	36.7358	33.256	44.5667	28.4038	33.7627	33.971	8.55882	37.7505	40.2902	16.1254	30.2631	22.8891	56.1207	32.8499	52.2271	40.9173	28.5178	32.5147	38.6285	60.5993	39.9611	25.9448	30.4963	23.1088	43.3302	43.21	30.9144	39.4532	31.524	32.8701	0	23.5336	25.0034	24.4956	20.6858	30.0155	27.4151	34.0783	2.9807100000000006	2.1074100000000002	4.83663	47.3603	3.4149800000000003	5.702420000000001	40.7545	2.6022300000000005	37.2637	10.272	11.6633	12.2409	6.384750000000001	2.2532900000000002	20.4857	13.1138	0	10.5218	1.4324800000000002
XM_004004597.4	25.6436	11.0337	23.9977	15.7395	15.1663	22.8822	15.1045	2.0553600000000003	22.3288	77.103	64.9676	104.716	8.90755	3.2633600000000005	8.963160000000002	16.7105	23.0401	22.5141	12.1829	24.6856	17.7093	139.005	8.759480000000002	23.2169	67.9269	27.3688	10.1663	25.1966	17.0216	62.6915	5.6268	0	39.6756	9.34124	3.1484	34.5919	72.7071	11.7381	5.234250000000001	0	0	2.5794700000000006	7.954560000000001	0	3.2508300000000006	8.995790000000001	6.749160000000001	26.7059	22.8568	11.512	23.6387	2.5266900000000003	0.42910500000000007	30.4961	5.931510000000001	0	12.5365	0
XM_012133795.3	0	0.00211018	0	0	2.2575400000000005e-7	0.589423	0	0	0	5.318710000000001	2.8622200000000004e-4	0	0	8.51467	0	1.0462500000000002e-8	0.0011640700000000001	0	0	5.229840000000001e-8	0	0	0	3.1562400000000003e-8	2.8543500000000006	0.0045354900000000005	3.765000000000001e-5	4.6180500000000003e-4	1.9972300000000003	7.020020000000001e-5	7.296240000000001e-8	0	2.8788200000000006	1.7643000000000004e-9	0	11.299	5.609160000000001	0	0	2.2869400000000004	2.8159400000000003	0	1.2014700000000003	1.9823300000000004	0	0.0018454600000000004	8.6056e-5	0	3.2737400000000005	2.7637700000000005	1.3772600000000002	1.3199400000000001	0	1.1984100000000002	0	0	0	3.3198500000000006
XM_012133854.3	5.926520000000001	2.8243100000000005	1.5275600000000003	3.7784900000000006	0	7.078480000000001	22.4805	2.9310600000000004	1.4316400000000002	0.08578880000000001	23.986	0.300648	4.1552	0.40131100000000003	0	1.4970500000000002	2.1254200000000005	0	0	3.9558400000000007	4.233	0	0.50416	0	0	1.8370400000000002	1.0699200000000002	12.8707	6.552150000000001	18.4786	0	0	16.4234	0.04507830000000001	0	0	1.8694400000000005e-5	5.752280000000001	2.9744600000000005	1.8573500000000003	0	7.659460000000001	2.7649200000000005	0	3.1833	7.332770000000001	6.286940000000001	14.8367	17.7958	0.9118690000000002	1.3273500000000003	0	1.1302	1.1484700000000002e-5	0	0	1.4042100000000004e-7	0
XM_004004599.4	31.557	30.1439	31.3766	31.1637	13.6687	18.5869	1.8756	3.2287600000000003	21.8976	11.0237	9.866280000000001	17.1923	23.1927	20.0398	17.723	39.2434	8.452440000000001	27.0912	17.8943	27.4997	48.7508	12.8993	14.6627	8.03658	9.063620000000002	53.9431	12.0971	19.9979	31.7472	1.7451400000000004	33.9075	0	0.015163300000000003	39.0055	41.6402	12.3727	16.3329	54.808	23.0473	92.2147	0	19.1759	37.2445	7.258930000000001	26.9944	68.9955	29.3883	29.2569	4.07504	5.450030000000001	9.3104	19.263	6.905890000000001	12.4539	12.8237	0	18.9528	0
XM_004004598.3	50.6363	25.7875	26.322	23.7397	58.2375	51.1786	31.6816	5.417390000000001	82.329	40.692	13.7068	46.8914	45.3404	17.4662	29.436	60.0639	60.4272	103.123	109.332	78.4679	31.604	29.3647	46.8534	88.0798	56.5955	124.105	52.1524	63.8755	87.8288	46.9551	99.6227	0	29.1452	93.5217	35.8452	40.2813	50.5963	107.253	45.7914	0	0	15.0216	53.9601	13.8101	9.73196	88.6522	0	139.128	17.6245	14.3305	19.6621	37.391	19.8573	22.1654	14.1726	0	26.7938	0
XM_012133845.2	1.2272600000000004e-7	2.8580900000000002	1.4672	2.3470700000000006e-8	0	0.4501780000000001	8.064570000000002	0	5.90157	0.7219010000000001	34.7381	1.00133	8.789010000000001	0.4383230000000001	0	2.7710600000000003	0	0	0	0	0	0	0.5364540000000001	0	0	7.613750000000001	5.049850000000001	0.7340810000000001	0.12046300000000001	12.8118	7.352190000000001	0	72.5938	7.155060000000001	0	0	0.19786000000000004	0.021527200000000003	3.2944100000000005	0	0	3.1151400000000002	0.9589750000000001	1.5541700000000003	0.05918550000000001	15.7303	0	0.21433000000000002	26.5962	0	0	6.415070000000001	0	0.501851	0	0	6.824380000000001	0
XM_012133890.3	51.5605	35.2224	40.2951	35.1206	12.4782	29.8693	10.9511	10.9333	6.1225	13.5029	1.4007900000000002	11.1408	3.0938600000000003	22.9689	3.1750200000000004	3.8963200000000007	2.2059300000000004	28.7132	36.1182	49.4187	35.793	23.4409	17.6569	32.7881	6.995660000000001	35.4876	10.0712	19.8002	12.1865	13.7166	10.5352	67.2025	1.7155800000000003	11.3456	13.6859	5.622450000000001	3.7485800000000005	13.0329	11.3286	511.016	7.445610000000001	37.3023	13.5635	1.0997400000000002	47.9095	19.3523	94.1957	15.7612	0.6000960000000001	1.7347500000000002	2.3048500000000005	5.353790000000001	0.09907070000000001	0	3.3949200000000004	160.115	0	118.091
XM_012133864.3	1.3372400000000002e-8	2.9223500000000002	1.5434500000000002	3.5497100000000006e-9	0	0.14723000000000003	2.43712	0	0.26492800000000005	0.132887	4.552670000000001	0.13259300000000002	0.5042470000000001	0.35475300000000004	0	0.09891570000000002	0	0	0	0	0	0	0.10843100000000001	0	0	1.4639700000000002	0.6973840000000001	0.13401200000000002	0.006758390000000001	3.2780100000000005	0.5058790000000001	0	6.217430000000001	0.47620100000000004	0	0	0.00404931	5.67263e-4	0.4941980000000001	10.3084	6.921220000000001	6.1299	0.10695900000000001	0.06609840000000002	0.14836500000000002	2.46675	0	0.007995940000000002	1.2522100000000003	0	0	0.6429220000000001	0	0	0	0	0	16.9848
XM_027964862.1	51.9014	76.1619	20.8314	9.67664	18.2619	18.1482	7.711370000000001	4.085570000000001	39.1349	42.7454	9.33871	36.4285	23.9698	24.5621	12.9348	23.4194	10.7108	57.5316	35.6445	49.6533	74.5151	18.0078	18.4224	55.4732	33.1808	173.666	129.685	33.1317	47.3049	13.4396	5.128760000000001	0	6.181710000000001	77.2193	156.291	4.25166	4.607060000000001	24.0882	8.281170000000001	1.0347100000000002	0.44586500000000007	2.1567100000000003	25.7893	1.3850400000000003	0.8910740000000001	58.7818	1.4866500000000002	24.9618	5.4887	2.3573700000000004	5.402030000000001	3.0127400000000004	0.45567500000000005	2.3755200000000003	1.2817100000000001	0	3.6561600000000007	2.3319700000000005
XM_012133996.2	6.372880000000001	8.004880000000002	5.195570000000001e-9	4.6584	4.460920000000001	2.9119400000000004	4.8839500000000005	1.3184500000000001	4.881990000000001	4.16443	1.6093700000000002	7.2763	6.923880000000001	7.312950000000001	4.72545	8.01298	3.3844300000000005	0	6.417960000000001	5.4512100000000006	6.574730000000001	10.4516	6.344720000000001	8.67679	6.3064	4.97742	6.272060000000001	7.195950000000001	7.4012600000000015	4.628280000000001	2.6496900000000005	26.1508	5.24382	6.827320000000001	7.356420000000001	3.4349200000000004	5.069790000000001	5.145530000000001	4.522	7.162950000000001	8.029050000000002	4.180840000000001	7.6449500000000015	1.7084700000000002	2.7681200000000006	11.7201	4.147530000000001	6.252420000000001	5.408430000000001	3.0176	4.169410000000001	3.4377	0.608642	3.1273600000000004	2.4460800000000003	0	1.1271	6.533830000000001
XM_004004602.4	1.6151100000000003	4.785	2.5166200000000005	0.5043590000000001	0.5612060000000001	2.3517900000000003	1.6999500000000003	0.46996400000000005	0.6827670000000001	0.693625	1.9311400000000003	1.7682800000000003	0	3.2972500000000005	0.147626	2.17274	0.9215650000000001	4.62898	0	0	0	1.1196700000000002	0	3.2298700000000005	1.36471	5.138160000000001	1.8389400000000002	2.6069500000000003	0.8800880000000001	0.7886380000000001	0	0	0.9582880000000001	0.31965800000000005	0	0.701895	0.439468	0.14375500000000002	0.9600580000000001	0	0	0	0.733651	0	0	0	0	0.42707600000000007	0.147575	0	0	0	0	0.395587	0	0	0	0
XM_012133908.2	1.8928800000000003	2.2944800000000005	1.8857	0.7400140000000001	1.3276700000000001	0.5974760000000001	3.7040200000000008	0.7769550000000001	3.1057900000000003	3.1704800000000004	0	2.5518300000000003	0	0.08826820000000002	0.6233500000000001	2.2569500000000002	0	0	0	0	0	0.006123570000000001	3.3494800000000007	0	3.5799500000000006	0	1.8436700000000004	3.1863500000000005	5.21196	0.743917	2.5818900000000005	0	0.9522200000000002	1.8496600000000003	0	0.5114970000000001	1.04773	1.6616800000000003	1.0925700000000003	0	1.1425600000000002	0	0.9830210000000001	0.28406000000000003	0.669791	3.6443900000000005	0	4.8688600000000007e-4	0.36182800000000004	1.6655400000000002	1.6879500000000003	0	0	0.7810340000000001	0.8801480000000002	0	0	0
XM_004004603.3	0.068375	1.8462600000000002	1.3163	1.3624	0.41566600000000004	1.1582500000000002	0.9650020000000001	2.1116800000000005e-7	0.4688280000000001	8.434690000000001e-4	3.1237800000000004	0.631812	4.0401300000000004	4.258940000000001	2.5750900000000003	1.5843200000000002	3.0280200000000006	4.44364	4.5215700000000005	4.3987	4.206440000000001	4.66551	0	4.05991	0	4.632670000000001	2.1232400000000005	3.6062500000000006	2.1753400000000003	3.9668700000000006	0	0	2.5024800000000003	1.3281700000000003	1.9451800000000004	0.6670650000000001	0	1.9099600000000003	1.6117	3.2151	3.5418900000000004	1.5679700000000003	1.6258400000000002	0.32140300000000005	0.154341	3.6678500000000005	1.7349900000000003	4.3699900000000005	1.4091	4.1268300000000006e-8	0.47677200000000003	1.6031700000000002	0.8359130000000001	0.05730790000000001	0	4.7793600000000005	1.2301700000000002	4.438160000000001
XM_027964864.1	0	0	0.27696600000000005	1.2546300000000001	0.04310280000000001	0.23132000000000003	0.6307470000000001	0	0.15646000000000002	2.1993700000000005	0.7406030000000001	0.5439470000000001	0	1.2966600000000001	0	0.284675	0	0	1.0832700000000002	0	0.29336900000000005	3.3807100000000005	0	0	0.10714600000000002	0	0.324037	1.0289300000000001	0.10461100000000001	0.38854800000000006	0	0	0.11793200000000001	0.30820200000000003	0	0.07421420000000001	0.140053	0.22172100000000003	0	11.0577	4.273440000000001	4.414680000000001	0.17214600000000002	0.186209	1.1598400000000002	0	3.2536500000000004	0	0.26829800000000004	0.23654300000000003	0	1.1438800000000002	0	0	0.10560400000000002	18.0995	0	4.683650000000001
XM_027964865.1	1.3301700000000003	2.1421600000000005	0	1.8018000000000002e-7	0	1.0732500000000003	1.8274900000000003	0.345965	0.076439000000000007	0	0.7221130000000001	0	0	0	0	0.8212500000000001	0	0	0	0	0	3.1583300000000003e-6	0	0	0.41180900000000004	0.7858580000000001	0.160087	1.4966400000000002	1.32753	0.5713680000000001	0	0	0.6857350000000001	0.295862	0	0.143658	0.5260490000000001	0.286542	0.9332860000000001	0	0	0	0.16418000000000002	1.7722200000000005e-7	0	0.9813440000000001	7.821530000000002e-5	0.7525450000000001	0.23745700000000003	0	0	0	0	0	0	0	0	0
XM_027964872.1	39.3038	32.8816	28.6127	10.1829	13.9734	22.4535	39.8088	9.09111	24.852	15.4734	17.9856	24.5823	12.1269	44.6424	24.1217	41.2332	8.544570000000002	20.0458	42.3893	45.7154	14.7808	14.9293	19.6611	40.1013	35.046	34.9859	16.2662	31.8304	31.3572	14.6236	307.061	788.128	475.741	585.91	112.144	54.6699	52.7087	386.904	533.307	4744.17	2170.88	1861.05	310.722	343.852	789.611	269.441	1858.96	259.849	718.587	140.982	211.737	1113.47	783.728	140.389	111.876	1939.13	259.6	2358.41
7218	0	0	0	0	0	0	0	0	0	0	0	0	0	0	0	0	0	0	0	0	0	0	0	0	0	0	0	0	0	0	0	0	0	1.4406900000000002	0	0	0	0	0	0	0	0	0	0	0	0	0	0	0	0	0	0	0	0	0	0	0	15.3259
XM_027964870.1	23.1928	16.2278	3.7205000000000006e-6	5.5785800000000005	13.9721	6.8713	7.917560000000001	1.6316200000000003	15.4687	2.85917	0.22397300000000003	1.7541300000000002	0.7029930000000001	13.0971	2.9999300000000004	15.0076	2.6656800000000005	0.18743200000000002	9.306790000000002e-10	0.08905020000000001	1.9617900000000002e-4	1.4624700000000002	9.256540000000001	1.0067300000000003e-5	1.6301	17.2489	2.74983	4.18653	7.239320000000001	2.0422900000000004	6.894590000000001e-4	0	0.7579710000000001	4.21126	0.024656400000000005	1.5366100000000003	1.8836500000000003	5.124950000000001	2.1335400000000004	6.1759	1.8788800000000003	4.750090000000001	6.926180000000001	1.9527200000000002	3.6434600000000006	9.1924	5.6856100000000005	3.8885900000000007	5.252190000000001	0.9105770000000001	0.871828	4.16591	6.013490000000001	1.0554100000000002	0.551038	2.4340700000000006e-7	0.356542	2.60008
XM_027964869.1	12.8498	0.199669	16.8125	6.4217200000000005	2.9597500000000005	11.4591	6.265240000000001	3.3040900000000004	4.25105	3.732	9.157610000000002	3.2001600000000003	8.398290000000001	9.836210000000001	10.044	5.375050000000001	6.168470000000002e-7	5.540240000000001	9.5502	11.5203	10.6816	2.9180900000000003	2.0761700000000003	13.4863	3.5442900000000006	4.998280000000001	8.366480000000001	6.5541	3.9027600000000007	10.4202	4.995190000000001	0	7.575960000000001	5.273680000000001	4.205750000000001	0.500147	0.743697	2.2072600000000002	1.5943600000000002	6.457210000000001	0	3.1050800000000005	3.3093500000000007	0.7211400000000001	1.9500700000000002	5.4004900000000005	3.6191600000000004	9.947360000000002	4.164720000000001	1.0312800000000002	1.1711700000000003	3.1379100000000006	3.2868100000000005	0.29027000000000003	3.990290000000001e-6	4.199680000000001e-5	1.851	0
XM_027964871.1	0.48858500000000005	0.9623250000000001	0	0.18073300000000003	0	0.13415000000000002	0.8795860000000001	0.17695100000000002	2.1165700000000003	0	6.690300000000001e-6	0.6035980000000001	4.05318	0	0.7226910000000001	1.8851	8.067590000000001	8.571970000000002	0	1.40549e-4	0	0.31579500000000005	0	0	0	0.5153120000000001	0.0019465400000000003	0	1.1569600000000002	2.4836	0	0	0.8122280000000001	1.5565	0	1.24797e-4	2.0427000000000004e-7	2.6080600000000005	0	0	0	0.39725400000000005	1.07448	0.39516300000000004	0.44480200000000003	6.837320000000001	1.0982100000000001	1.6111900000000003	1.3393	0	0.20109400000000002	0.7837040000000001	0	0	1.2803400000000003	2.0959800000000004	0	3.1465900000000007
XM_004004606.4	87.2546	80.9074	70.1257	54.7226	37.8245	52.5996	66.9854	13.6355	59.3509	47.1984	42.5133	62.3877	44.4802	30.2365	24.7797	80.6335	35.2575	57.0778	50.0514	67.5093	51.2498	46.45	39.9824	58.5513	36.783	119.173	58.4058	47.3706	56.6775	35.7845	50.6707	0	36.1869	30.284300000000002	21.0005	31.1785	23.9467	45.3615	39.6314	6.138540000000001	1.4475500000000001	10.8453	45.9194	8.004460000000002	13.9324	46.8119	7.7074	56.031	33.6308	14.9411	18.5954	26.0989	14.0945	21.7734	15.4841	21.5259	13.4394	3.6858200000000005
XR_003588391.1	0	0	0	0	0	0	0	0	0	0	0	0	0	0	0	0	0	0	0	0	0	0	0	0	0	0	0	0	0	0	0	0	0	2.44227	0	0	0	0	0	0	16.2412	0	0	0	0	0	0	0	0	10.7701	0	0	0	0	0	0	0	0
XM_027964877.1	0	0	0	0	0	0.03555950000000001	0	0.010711200000000002	0	0	58.0368	0	0	0	0	0	0.101569	0	0	0	0	0	0	0	0	0	0.03849310000000001	3.5153300000000005	7.173380000000001	51.4568	0	0	102.843	0	0	0	0	0.04687130000000001	0.129038	0	1.5174500000000002	0	0	0	0	0	0	0	75.4769	0	0	0.10396000000000001	0	0	0	0	0	1.9185200000000002
XM_004004607.4	0	0	0	0	0	0	0.18378600000000003	0	0	0	8.193510000000002	0	0	0	0	0	0	0	0	0	0	0	0	0	0	0	0	0.6625630000000001	0.34253200000000006	1.8413600000000003	0	0	8.84294	0	0	0	0	0	0	0	0	0	0	0	0	0	0	0	0	0	0	0	0	0	0	0	0	0
XM_027964879.1	0	1.9296600000000004	0	0	0	0	10.2843	0	0.46774200000000005	0.9956750000000001	18.7669	19.8662	0	0	0	0.7664730000000001	0	0	5.413760000000001	0	0	9.624030000000001	0	0	9.671820000000002	0	0	2.08096	4.520810000000001	6.523220000000001	0	0	5.116130000000001	33.5217	0	0	0	0	0	0	0	0	6.678580000000001	0	0	97.4121	0	0.9613590000000001	2.34161	0	9.729780000000002	0	0	0	0	0	2.62083	0
XM_012134255.3	0.49531700000000006	4.611210000000001	0	1.2424300000000001	0	0	12.7609	0	1.2872700000000001	0	17.482	15.2881	0	0.6030780000000001	0.827482	0	0	6.2044	4.272550000000001	5.695070000000001	0	20.3989	3.4014500000000005	11.4745	16.7409	0	0	3.0539	5.47369	5.678030000000001	0	0	7.571730000000001	33.6644	0	0	0.315564	0.8012900000000002	2.3775800000000005	13.2195	8.851690000000001	0.9709820000000001	6.707510000000001	0.31799400000000005	0.46075400000000005	45.0105	2.0549600000000003	4.989140000000001	8.793270000000001	0	2.0963700000000003	19.5477	7.5695700000000015	0	0	0	0	29.9563
XM_027964878.1	0	0	0	0	1.1552	0	9.88324	0.7229350000000001	1.9731200000000002	0	15.358	21.8276	0	0	0	0.9549640000000001	1.5601800000000001	11.4126	0	0	8.055890000000002	47.3939	0	0	33.8494	0	4.146050000000001	2.4942200000000003	2.53962	0	6.5264	0	5.8424700000000005	28.3905	0	0	0	0	0	0	0	0	3.3636900000000005	0	0	113.739	0	4.653320000000001	5.144140000000001	0.7229140000000001	12.7548	13.3939	0	0	0	0	0	0
XM_015093367.2	0.277621	0	0.48872400000000005	0.16812900000000003	0.11506700000000002	0.020208900000000005	0	0.21937700000000002	0.260151	0	0	0.15985400000000002	0	0.35032300000000005	1.0882800000000001	0.19288000000000002	0	0	0.27670200000000006	0.33137800000000006	1.4489500000000002	0	0.5192080000000001	0.36920400000000003	0.17620100000000002	0	0.06302390000000001	0.07441520000000001	0.9220770000000001	0.07140980000000001	0	0	0.6094820000000001	1.7562300000000002	0	0	0	0.028353400000000004	0	0	0	0.11831200000000001	0.11150200000000002	0	0.07252880000000002	0.326975	0	0.09328160000000002	0.04047910000000001	0.18452300000000002	0.19133500000000003	0.6665400000000001	0	0	0	0	0	0
XM_027964800.1	0.03245630000000001	0	0	0.03496280000000001	0	0.19604400000000002	0.0077028600000000015	0	0.0080950000000000015	0	0	0	0	0.07949410000000001	0	0.024723100000000005	0	0	0	0	0.05472630000000001	0	0	0.511372	0	0	1.9663500000000003	0.013379200000000003	0.027349500000000006	0.126454	0	0	0.06001040000000001	0.08337440000000002	0	0	0.010037700000000002	0	0.06740660000000001	0.7270800000000001	1.9996100000000003	0.05547710000000001	2.0225100000000005	0.036383000000000006	0	1.6178	0.034194100000000005	0.04601020000000001	0.029815600000000005	0.22153100000000003	0.030666900000000007	0.2023	0	0	0	0	0	0.36755200000000005
XR_003588204.1	0.9567540000000001	0	0	0.28120700000000004	0	0.11736600000000001	0.22933300000000004	0.12749400000000002	0.40269900000000003	0.181823	0.9867800000000001	0.8254260000000001	0	0	0.4058240000000001	0.37619700000000006	0	3.9109900000000004	0	0.441	0.4384910000000001	3.1551600000000004	0.12502400000000002	0.5069410000000001	0.6520300000000001	0.4236420000000001	0.09506190000000002	0.3946660000000001	0.646707	0.4162890000000001	0.9573820000000001	58.9244	3.5817100000000006	0.9172450000000001	0	0.08235330000000002	0.19021200000000002	0.9862360000000001	1.19107	14.7027	18.8233	1.3134900000000003	1.2041500000000003	1.1979700000000002	0.5565460000000001	1.7444400000000002	1.5898	1.10986	7.033970000000001	0	2.5633100000000004	15.3927	0.9115350000000001	0.23737900000000003	0	44.7016	0.440632	15.1814
XR_003588392.1	0	0	0	0	0	0	0	0	0	0	0	0	0	0	0	0	0	0	0	0	0	0	0	0	0	0	0	0	0	0	0	0	0	2.44227	0	0	0	0	0	0	16.2412	0	0	0	0	0	0	0	0	10.7701	0	0	0	0	0	0	0	0
XR_003588335.1	0	0	0	0	0	0	0	0	0	0	7.353720000000001	0	0	0	0	0	0	1.5998400000000002	0	0	0	0	0	0	0	0	0	0	2.3071800000000002	0	0	0	10.5586	24.9717	0	5.6482	3.5772600000000003	17.3808	37.1489	106.814	261.721	69.4187	22.8521	14.0968	27.1541	0	31.3943	10.4369	23.3232	19.1233	6.567550000000001	6.680140000000001	15.6544	5.117820000000001	0	0	0	0
XR_003588404.1	0	0	0	0	0	0	0	0	0	0	0	0	0	0	0	0	0	0	0	0	0	0	0	0	0	0	0	0	0	0	0	0	0	0	0	0	0	0	0	0	179.092	0	0	0	0	0	0	0	0	0	0	0	0	0	0	0	0	0
XM_015093369.2	18.2604	4.784190000000001	1.0381100000000001e-4	9.016650000000002	8.15028	6.895690000000001	11.0404	2.51365	14.8848	1.07698	7.182020000000001	15.3132	7.326460000000001	10.4384	4.6783600000000005	13.9365	7.222	9.512440000000002	11.0753	6.655750000000001	7.236480000000001	14.0267	7.474770000000001	19.8439	7.7984	0.48719400000000007	4.087960000000001	13.8448	13.1958	9.549380000000001	5.223930000000001	0	17.3271	8.391660000000002	12.3625	13.3923	1.2812100000000002	7.641390000000001	0.011344500000000002	4.813410000000001	5.347590000000001	1.7158300000000002	7.197330000000001	1.8566800000000003	1.2311400000000001	11.9192	6.098770000000001	13.5564	10.5409	2.55898e-4	5.488430000000001	0.04556680000000001	2.3868400000000002e-4	5.547540000000001	15.3093	1.1629500000000002	5.637230000000001	2.9531100000000006
XM_027964887.1	2.1692	1.3778700000000002e-6	14.1441	1.0511	1.8836800000000002	0.8895390000000001	1.9303600000000003	0.8513130000000001	0.51126	0.09786100000000002	3.4415	1.18131	0	1.2392900000000002	2.6138500000000002	4.4239500000000005	5.877440000000001	1.9603200000000003	6.264010000000001e-4	3.1797300000000006	2.2366300000000003	1.6930800000000001	2.9898400000000004e-6	0	0.29415700000000006	20.9726	1.2518300000000002	0.643626	1.7292700000000003	4.453690000000001	1.5415800000000002	0	0.6177590000000001	2.0472900000000003	3.9378500000000005	1.7139900000000003	0.11454100000000002	6.989440000000001e-7	7.519980000000001	1.7082500000000003	1.4314500000000001	1.6358200000000003	2.8951400000000005	0.0025535700000000002	1.7358900000000002	0	2.1276100000000002	1.22015	2.2474800000000004	3.3859700000000004e-5	0.7655750000000001	4.493950000000001	5.147150000000001	1.12159	0.021046400000000003	0.8750850000000001	0	0.09922750000000002
XM_027964886.1	0	3.3653800000000005	0	5.053810000000001e-9	0	11.7497	0	0	0.511112	45.9349	1.0321900000000002e-7	5.587740000000001	0.189621	0	0	8.578720000000002e-8	0.0011703600000000003	0	1.4930100000000004e-8	1.0630900000000002e-6	3.4670500000000003e-9	7.1738300000000015	0	0.21089100000000002	5.6608	5.470810000000001e-7	4.7126300000000003e-4	4.866890000000001e-8	0.533123	0	0.05812900000000001	0	4.58351	1.3110000000000002e-5	0	21.0124	58.5759	1.3693900000000003e-7	2.0591500000000004e-4	0.004414090000000001	0.025440200000000003	0.040409200000000006	0.7184020000000001	0.014889200000000003	0.012658900000000002	1.6737900000000003e-7	0.014142100000000003	5.00948e-6	2.3775700000000004	16.7824	2.2035600000000004	0.0014941800000000001	0	16.1607	0.131	1.1859600000000001e-4	0.10834800000000001	0
XM_027964884.1	0	1.0275100000000002e-6	1.0047300000000003e-7	5.833360000000001e-10	0	1.5438100000000001	0	0	0.017208800000000003	4.52108	4.990220000000001e-8	0.42503700000000005	0	0	0	2.7381600000000005e-8	9.642940000000001e-4	0	0	5.127840000000001e-7	1.0804400000000003e-9	0.863307	0	0	0.21513200000000002	2.4789000000000003e-5	1.4500700000000003e-4	2.2061000000000005e-9	0.06884670000000001	0	0.017238900000000005	0	0.16307700000000003	3.2139500000000004e-6	0	2.7231100000000006	5.470360000000001	0	0.13695000000000002	0.0015766400000000002	0.006852730000000001	0.03861780000000001	0.28903000000000006	2.0580300000000004e-5	0.017908900000000002	0	0.0049748200000000005	4.4843100000000013e-7	0.50774300000000006	2.2883400000000003	0.30714500000000006	0.14761500000000002	3.8838500000000007e-7	3.2957900000000007	1.8086800000000002e-4	8.945830000000002e-5	0	0
XM_004004612.4	26.342	20.7331	6.777540000000001	14.8808	18.7819	22.1321	14.931	4.95	26.0358	15.9395	31.2962	26.6427	9.3255	19.3911	11.579	17.1205	15.2816	39.0041	15.5866	15.6602	27.4081	17.2139	6.992190000000001	8.10631	31.0926	30.2432	29.1723	26.7598	26.3441	23.2001	31.008	0	29.0489	22.8244	21.1086	17.7157	19.3384	26.0063	17.6131	10.8094	20.6524	9.594590000000002	22.5835	8.48999	7.443670000000001	48.3719	4.302630000000001	27.8195	24.7967	10.1542	11.7038	10.9048	5.902230000000001	14.3654	5.807290000000001	0	10.7625	0
XM_012134333.3	11.1603	0	10.3599	3.5190400000000004	5.982050000000001	5.320050000000001	2.6733800000000003	0.24623500000000004	7.389490000000001	2.0119200000000004	2.19193	4.50466	0	3.7523	1.6709400000000003	6.303310000000001	4.051690000000001	0	10.8198	14.0975	0	2.5082	1.3255900000000003	16.5026	0.8213570000000001	11.5983	5.917930000000001	3.6411500000000006	3.7864900000000006	2.1599500000000003	0	0	2.5318	2.0512300000000003	9.860080000000002	2.2684200000000003	1.9702100000000002	4.63069	2.2259100000000003	0	0	2.09865	29.8352	0.7020890000000001	2.19979	8.275250000000002	0.28296000000000004	9.821320000000002	3.0661300000000002	0	0.8599340000000001	3.5736200000000005	0.8672	4.29499	0	0	0	0
XM_027964888.1	0	0	0	0	0	0	0	0	0	0	0	0	0	0	0	0	0	0	0	0	0	0	0	0	0	0	1.6599900000000003	0	0	0	0	0	0	0.274409	0	0.21539200000000003	0	0	0	0	0	0	0.37350200000000006	0	0	0	0	0	0	0	0	0	0	0	0	0	0	0
XM_004004611.3	100.399	46.7739	70.1982	126.469	58.7161	52.1001	65.4235	15.8378	98.8262	68.3628	77.4341	49.3368	41.4573	68.9562	73.2287	111.538	101.381	73.1001	89.4458	87.4981	94.2856	69.9101	49.6973	111.474	70.3972	179.792	73.1559	79.8617	90.7968	100.045	123.324	27.137	101.22	89.8797	75.8543	60.3825	61.8978	96.7531	107.013	124.61	2.4620900000000003	59.2186	135.593	36.91	135.731	145.214	151.263	105.631	143.638	43.6544	57.9965	68.966	60.6423	55.314	46.4373	0	62.89	0
XM_012134294.2	23.6295	18.7037	25.3142	17.6787	11.3495	16.5492	11.9464	4.77568	9.718470000000002	16.5464	7.700560000000001	21.6673	16.2485	32.7846	9.945520000000002	18.0244	4.369610000000001	10.0622	15.2334	27.843	8.719450000000002	16.9302	11.4755	13.0752	9.708860000000001	11.0919	13.5361	17.3986	15.8701	9.951060000000002	0	0	18.1023	12.053	10.6871	14.91	18.545	12.7586	11.6841	0	6.4124	5.5802	22.1725	2.4462400000000004	6.019340000000001	41.9132	6.175	24.136	10.3465	8.108260000000001	6.223720000000001	6.729120000000001	5.89303	11.9612	2.3650500000000005	27.843	6.201830000000001	6.967770000000001
XR_001030983.2	0	0	9.03724	0.49279000000000006	0	1.09112	2.5014800000000004	0	0	0	0	2.9084900000000005	0	0	0	1.6489500000000001	0	0	0	0	0	7.014180000000001	0	4.679050000000001	5.011240000000001	0	3.0688	0.6535900000000001	3.9744200000000007	0	0	0	0	0.6745050000000001	0	0	1.1890900000000002	0.9962210000000001	0	0	0	0	2.4619	0	0.6054560000000001	0	0	1.3739200000000003	1.4018500000000003	0	2.28073	5.592290000000001	0	1.94	0	0	0	0
XM_015093371.2	14.0953	4.483150000000001	32.7621	6.976810000000001	8.388810000000001	1.7472700000000003	1.2874700000000001	1.1192000000000001e-10	36.393	4.789620000000001	6.986920000000001	3.936670000000001	1.1161200000000002	0	0.10700400000000002	21.3779	1.15521	10.7658	0	9.884920000000001	0.8004630000000001	9.730370000000002e-4	4.358590000000001e-6	9.217430000000002	2.8970700000000003	13.568	0.6822910000000001	2.5556700000000006	3.0728900000000006	5.653170000000001	0	0	6.155330000000001	2.6480700000000006	0	3.4079600000000005	4.6774	4.272270000000001	0	1.6396200000000003	2.1289200000000004	3.5018400000000005	0.30375700000000005	0.101207	1.4497200000000001	2.5849500000000005	0.46662800000000004	21.1107	8.392880000000002	1.2586700000000002	1.6114100000000002	0.7278740000000001	0.19301100000000002	2.0102100000000003	1.2585100000000002	0	0.56542	2.1838200000000003
XM_012134347.3	21.9022	0	0	3.5542400000000005	5.846590000000001	0	0.14739600000000003	0.43820600000000004	19.5983	0	0	2.4572100000000003	0	0	0	12.5948	0	0	4.8131200000000005	0	0	2.9079200000000003	12.8669	0	1.3680900000000003	4.947550000000001	0	1.9509500000000002	0.6873030000000001	0.9380070000000001	0	0	1.2200800000000003	0	0	0.269463	0.349036	0	0	0	0	1.0061400000000003	0	0	0.46265800000000007	0	0	2.5700800000000004	0	0	0.23509400000000003	0	0	0.7687630000000001	0	0	0	0
XM_027964889.1	12.2974	0	10.7487	2.7802	3.3200100000000003	0	0.3996350000000001	0	6.776310000000001	0	0	0.9838130000000002	9.679870000000001	0.7652100000000001	0	2.6272900000000003	0	0	0	0	0	2.65858	0.795305	0	0.29701200000000005	4.083380000000001	0	0.8777050000000001	0	0.7971880000000001	0	0	0.9552400000000001	0	0	0	0.26722300000000004	0	0.4548150000000001	0	0	1.3748500000000001	0	0	0.42856500000000003	0	0	0.47644500000000006	0.8420380000000001	0	0.20645300000000003	0	0	0	0	0	0	0
7248	0	0	6.999990000000001	0	0	0	0	0	3.7101900000000003	0	0	7.086130000000001	0	0	0	0	0	0	12.0582	0	0	0	0	75.5762	6.832430000000001	0	0	0	7.172490000000001	0	24.5889	0	2.1942800000000005	1.5819200000000002	0	0	0	0	0	68.4319	0	0	0	2.4193800000000003	0	0	8.79465	0	0	0	0	0	0	0	0	0	0	0
XM_012134369.3	20.2117	15.6669	9.906050000000002	8.702	21.4457	12.0311	11.0276	0.9475770000000001	16.2809	2.8887900000000006	7.798260000000001	0.020478200000000005	8.4668	12.2331	4.56012	21.1404	25.7071	28.8652	10.2376	0	17.8919	2.1267600000000004	4.07382	6.414	2.66184	18.265	20.4238	4.096710000000001	4.469620000000001	8.841310000000002	14.7125	0	12.8419	12.0095	6.654250000000001	15.9548	17.0448	12.9645	0.08127890000000002	0	4.599540000000001	8.762620000000002	9.231410000000002	10.4671	9.095930000000001	25.7073	12.9839	10.5146	10.0425	10.0694	8.46526	12.0201	11.7548	10.5719	0	0	12.2501	0
XM_004004615.4	43.2899	28.3222	42.3507	41.1296	27.5456	21.1102	28.1823	4.219430000000001	26.3611	27.1022	8.748450000000002	29.5007	16.2088	15.9517	14.621	17.1137	26.6332	27.3889	14.5736	26.472	42.8572	35.7068	15.7396	0	24.4512	10.4284	19.5493	16.9027	17.0315	21.917	0	0	14.932	17.9506	5.825480000000001	21.6644	22.5597	17.666	11.608	0	0	3.2943100000000003	16.6323	1.8490400000000002	3.0172500000000007	0	1.1606900000000003e-7	28.4058	7.927880000000001	4.2111600000000005	10.4138	2.21607	0	12.1321	0	0	0	0
XM_004004614.4	1.3968600000000002	0	0	1.0515800000000002	1.1825400000000001	2.5486200000000006	2.1004500000000004	0	2.01487	3.4512800000000006	0	2.6327100000000003	0	3.6836800000000007	0.5171730000000001	2.2390200000000005	1.6144900000000002	6.3393	0	0	1.6442500000000002	2.9705900000000005	0	0	1.6136300000000003	0	0.762055	2.6465	2.0733300000000003	0.5901440000000001	0	0	0.9662250000000001	0	2.6919500000000003	2.0174200000000004	1.2865800000000003	1.8921500000000002	0	0	0	0	1.9107400000000003	0.35016100000000006	1.1916300000000002	0	0	0.9858520000000001	0.6214040000000001	1.6061800000000002	0.8244930000000001	0	0	2.64672	2.1377900000000003	0	0	0
XM_012134379.3	0	0	0	1.5615400000000002	2.3865700000000003	2.6245700000000003	3.4641300000000004	2.1682500000000005	13.2911	0	4.4034200000000006	0	0	1.0873400000000002	1.6275	4.921640000000001	0	0	0	24.2705	6.202810000000001	0.8100430000000001	2.66089	11.7211	2.4648200000000005	17.6972	4.598450000000001	0	2.3744600000000005	0	4.5493500000000004	0	6.224560000000001	2.3405800000000005	0	2.2325700000000004	2.4095700000000004	2.9736	0	4.09569	3.0765800000000003	0	1.1871	0	0.9134010000000001	39.4665	0.8286080000000001	2.01351	1.2727600000000001	0	0.34655700000000006	4.191770000000001	0	0	6.134190000000001	0	3.2842700000000007	0
XM_004004616.4	1.00631	0.23381600000000002	0.22799200000000003	0.37320300000000006	0.25533300000000003	0.08248580000000001	3.4621900000000005	0.08042870000000002	0.5490410000000001	0.11887300000000002	1.0598100000000001	0.24870600000000004	0	0.05179320000000001	0	0.3835100000000001	0.5283080000000001	0	0.39860200000000007	0.28893100000000005	0.7522070000000001	0	0.22166800000000003	0	0.5045120000000001	1.0863600000000002	0.17486100000000002	1.18168	1.6542400000000002	0.9340590000000001	0.682235	0	0.5976520000000001	5.888580000000001	0	0.04729800000000001	0.03716040000000001	0.30725300000000005	1.2166200000000003	1.8163900000000002	2.8188800000000005	0.49406500000000003	0.47383500000000006	0.06192400000000001	0.6419290000000001	36.033	0.4209	0.6193890000000001	1.8540900000000002	0	0.06397310000000002	0.682251	0.226534	0.023039800000000003	0	0	0	0.9996970000000002
XM_004004617.4	11.2779	12.4395	1.7059000000000004e-8	8.049840000000001	0.016117500000000003	7.966370000000001	10.5858	2.61696	7.016450000000001	7.8029	4.746470000000001e-7	9.025820000000001	0	6.451860000000001	10.722	8.2098	1.2722400000000001e-6	19.3006	6.060880000000001	6.515570000000001	6.572070000000001	5.872860000000001	7.118830000000001	0	5.908650000000001	10.4746	8.155790000000001	8.3246	6.357280000000001	6.407470000000002e-7	17.5496	0	23.9983	19.2491	0	9.87766	4.415360000000001	20.0588	13.3864	5.467600000000001e-4	0.47092300000000004	14.916	27.2265	2.5647400000000005	7.858630000000002	24.9355	4.19798	19.0702	35.6853	12.7369	16.0679	4.85369	5.913460000000001e-4	5.897470000000001	3.3632700000000004	8.618090000000001e-4	10.4317	0
XM_012134405.3	0.10149500000000002	3.5240200000000003e-4	0	6.953280000000001e-5	2.49704	2.9042	4.876430000000001	0	3.7755300000000007	0.0032045900000000006	0	4.0248	0	2.4668200000000004e-6	3.3181600000000007	5.851140000000001	0	0	9.66665	0.0031703800000000004	7.817400000000002e-8	0	0	0	0.761488	1.2382300000000003e-6	4.7680400000000005e-4	0.0026521100000000005	1.45992	1.7050100000000003e-9	11.1973	0	11.1444	10.5902	6.296610000000001e-5	4.521160000000001	4.765320000000001	7.709030000000001	10.6636	7.034610000000002e-8	3.716510000000001e-5	1.4175200000000001	17.381	9.666160000000002e-5	1.40264	10.295	9.598380000000001e-4	1.7288200000000002	3.5132200000000005	3.3644800000000004	1.6141200000000002	3.0018	1.4569100000000003e-7	6.355270000000001	2.5373200000000004e-6	1.3581500000000003e-6	1.4530600000000003e-6	0
XM_012134444.3	2.3668700000000005	3.847630000000001e-8	0	2.2688500000000005	0	0.751716	0.6316020000000001	4.090530000000001e-9	2.8182700000000005	2.8826900000000006	0	1.3150600000000002e-9	0	6.2220200000000006	8.393690000000001	3.3485200000000006	1.6064100000000002e-9	0	8.1506	0	3.9829200000000005	0	5.749390000000002e-10	0.13486900000000002	0.42653800000000003	0.014376300000000003	2.3471100000000003e-5	2.3955500000000005	2.2479500000000003	4.6791100000000005	8.905390000000001e-5	0	2.8287300000000006	5.395440000000001	3.5583600000000004	8.127810000000002	6.711610000000001	2.0479300000000005	7.544370000000001	1.7482200000000005e-7	1.7678300000000002e-4	2.7603100000000005	6.8156	0.42637200000000003	1.40142	5.122550000000001e-5	4.5702300000000003e-4	5.914620000000001	4.5642700000000005	0.020984200000000005	4.7829500000000005	0.021758000000000003	5.273120000000001e-7	6.808670000000001	12.2078	8.418010000000002e-7	0.0034028500000000007	0
XM_012134426.3	2.5460500000000006	6.260790000000001	0	1.2262900000000004e-10	0	0.348847	0.039999700000000006	1.2849300000000001	0.6059880000000001	2.7579300000000004	0	8.30594e-9	0	2.3297900000000005	0.48369600000000007	2.2871600000000005	0	0	0.9818880000000001	0	0.0010483900000000002	0	0	13.7431	1.2273400000000002e-5	4.95478	2.0187700000000004	4.1619300000000003e-4	0.9118400000000001	2.7613700000000005e-8	8.0298	0	2.3458300000000003	1.4797200000000001	1.9750800000000005e-8	2.6384200000000004	2.2106200000000005	0.8453560000000001	7.744140000000002e-10	0	1.4905500000000004e-8	2.0006500000000003	4.04504	1.8947800000000003e-6	0.16873500000000002	12.9416	1.0702000000000002e-8	6.3053	3.0078100000000005	2.9538400000000005	1.4443100000000002	1.5608900000000003	0	4.136730000000001	1.1281400000000002e-5	0	5.102580000000001	0
XM_012134434.3	1.7238600000000002	4.929110000000001e-6	0	0	1.5756800000000002	0	2.0505800000000005	3.5534900000000005e-6	0.9592320000000001	3.0586200000000004e-8	0	0	0	0	0.0023100600000000005	0.6751720000000001	0	0	0.11168200000000002	0	8.607000000000001e-5	0	0	8.16103e-6	8.004310000000002e-7	7.350760000000001e-4	1.4811900000000003e-7	0.9092040000000001	0	1.4653900000000002	4.425860000000001	0	2.4021200000000005	2.0689900000000003	0	0.9285320000000001	0.523696	1.6300100000000002	3.8989400000000005	0	0	4.141340000000001e-8	1.5578500000000002	0.705536	0.7535200000000001	6.500270000000001e-4	0	1.4331500000000001	1.3534500000000001e-9	2.6319800000000005e-5	0.47198700000000005	5.932130000000001e-9	0	0.9605400000000002	5.175990000000001e-8	0	0.030265800000000006	16.844
XM_012134484.3	0	0	0	1.5114300000000003	0.8640670000000001	1.27503	1.06532	0.13190600000000002	0.580365	0	0	0.21514000000000003	0	0	0	0.8140890000000001	0	0	0	2.5140900000000004	0	0	0.6805400000000001	0	0.40664100000000003	0	0	1.27628	1.1624800000000002	0	6.218330000000001	0	5.988780000000001	3.0294800000000004	2.5295600000000005	1.2493100000000001	1.6908500000000002	1.3185200000000001	1.2104800000000002	0	0	0	2.2976900000000002	0	0.21756000000000003	0	0	0.44597300000000006	2.0265400000000002	0.7856350000000001	0.641955	1.0447	0	1.4476300000000002	0	0	0	0
XM_012134469.2	2.0953	3.7393	1.3802200000000001e-4	5.831220000000001	7.084810000000001e-9	1.3840400000000003e-6	0.0012506000000000001	1.6231200000000003	2.8045	0.221788	2.6411100000000003e-4	1.0650300000000001	0	2.44593	2.5331300000000003	1.8982400000000004	7.645910000000001e-4	3.235360000000001e-5	0	20.9617	14.105	5.331460000000001e-4	8.024220000000002e-6	0	3.2133300000000006e-5	7.324510000000002e-7	4.713940000000001	5.355930000000001e-4	3.2898100000000006	1.5718200000000001e-4	2.6762200000000003	0	1.6550500000000001	3.9989300000000005	4.588960000000001	2.7099200000000003	5.1547600000000005	3.7214	11.1173	0.08266780000000001	8.03789	5.143750000000001	9.7249	0.7063940000000001	0.8557420000000001	0	0.44878900000000005	8.110410000000002	9.598070000000002	5.028950000000001	4.0715	1.8974500000000004e-6	0.008900520000000002	6.2868900000000005	12.1228	0.038881900000000004	3.4223800000000004	0
XM_012134516.2	9.34087e-9	2.6392000000000006e-4	18.2504	6.288080000000001	0.006827090000000001	5.39364	4.190010000000001	0	4.199910000000001	2.3728900000000004	11.5594	0.23305200000000004	22.6096	9.263660000000002	3.028790000000001e-8	10.0919	15.5899	1.6994200000000002	0	0.16462500000000002	6.7869600000000005	8.186580000000001	14.485900000000001	18.1058	8.94265	18.5715	7.418140000000001	4.528180000000001	5.8533100000000005	6.148140000000001	5.473590000000002e-7	10.0847	8.206450000000002	7.7165300000000014	6.629940000000001	1.5502100000000003	0.5280630000000001	9.965720000000001	12.2602	98.1706	0	49.7892	15.3016	10.1809	42.8248	0	62.2915	7.235350000000001	25.7482	3.5252600000000007	1.9453300000000002	29.9105	25.7364	2.0741000000000002e-4	0.004544910000000001	22.4462	11.8016	7.765230000000001
XM_012134474.3	6.566130000000001	0.6107060000000001	8.946840000000001e-8	0.016220000000000002	4.49042	0.020355700000000004	0.009325790000000002	1.3338400000000001	5.328290000000001	4.4062600000000005	0.0027589000000000003	1.0734500000000002	7.105260000000001e-9	6.434820000000001	3.2590700000000006e-7	0.09124990000000002	0.020863500000000004	0.0012783100000000002	2.2745200000000005e-6	1.4302900000000003e-4	0.0033209700000000003	0.008218070000000001	3.452030000000001e-5	1.0526900000000002e-8	2.99417e-4	11.5848	0.8218570000000001	0.010436	4.8263700000000006e-4	0.04453250000000001	10.4327	0	2.23673	1.1703700000000001	8.52447	0.181985	0.297607	1.3677800000000002	4.096640000000001	0.155731	0	0.0012369700000000002	8.573070000000001	2.9081900000000007e-5	5.377720000000001	0.444771	0.06043760000000001	5.04499	2.5940700000000003	0.0021820100000000003	1.0126100000000002e-7	0.027412700000000005	0.021318300000000005	3.2894500000000004	3.6312000000000005e-6	0.118138	1.7606000000000003e-9	2.5159400000000006e-8
XM_012134507.2	2.3403000000000003e-5	5.137970000000001e-5	1.5531400000000002	1.7997900000000003e-5	8.15112	2.1186900000000004	3.1030900000000003	0	1.3205400000000002e-4	0.129117	2.22907	0.09201180000000002	7.496130000000001e-7	0.023977700000000005	4.64653	1.9624600000000005e-5	3.1049800000000003	0.07732520000000001	0	0.04056860000000001	2.4351	2.37998	0.03989720000000001	0	1.2226100000000002	0.006128660000000001	1.7551400000000001	3.3815200000000005	1.5319800000000001	1.5074400000000001	6.075720000000002e-8	0.008372010000000001	3.5222400000000005	2.8747700000000003	1.4128500000000001e-9	0.19101800000000002	0.37429700000000005	0.8404490000000001	11.4846	34.4392	0	1.2832800000000002	4.78685	10.6996	4.493690000000001	11.784	19.0275	3.8435600000000005	4.488670000000001	2.8685400000000005e-5	2.9903200000000005	17.2539	8.46789	7.236540000000001e-9	0.0015760200000000002	11.5568	2.2956400000000004e-6	0.005263750000000001
XM_012134460.3	4.579720000000001	0.031685700000000004	0	2.2328500000000004	0.05046190000000001	0.6308330000000001	5.363820000000001e-4	0	0.149815	0.06494450000000002	2.3829600000000004e-4	0.029016200000000006	0	0.006521040000000001	1.7423400000000005e-8	0.8941250000000001	0.0010625800000000003	2.0065000000000002e-5	9.157680000000002e-8	1.7760900000000005e-5	5.494030000000001e-4	6.862090000000001e-4	2.5836600000000005	0	2.6367300000000004e-5	2.38817	0.07164750000000002	2.2424900000000005	0.028407200000000004	4.126550000000001	1.9332100000000003	0	0.008334140000000002	1.3554800000000002	0.8967590000000001	0.5906410000000001	0.426312	0.7851680000000001	5.004390000000001e-8	0.023360700000000005	0	2.26615	1.7313900000000002	7.378370000000001e-6	0.069482	1.1282500000000003e-5	0.004193650000000001	9.685020000000002e-5	2.11614	4.7919000000000005e-4	1.4173900000000002e-4	0.005127800000000001	0.0031277800000000006	7.2520300000000015e-9	4.956690000000001e-7	0.021273100000000003	0	0
XM_004004618.4	1.9575	2.1233600000000004	0	1.9600700000000002	0	1.2201800000000003	1.7901300000000002	0.19220600000000002	1.4840300000000002	3.2385200000000003	2.8135900000000005	1.2385400000000002	3.4506	3.0758500000000004	1.0083400000000002	2.7496600000000004	0	0	0	0	0	2.1079200000000005	1.8240800000000004	3.5761300000000005	0.9568020000000002	0	0.47986900000000005	2.4240100000000004	1.7109700000000003	2.07392	0	0	0.9935080000000002	0.7157950000000001	2.7619200000000004	0.9055170000000001	1.5695200000000002	0.34481500000000004	0	0	0	0	0.37811300000000003	0.316012	0.150097	3.7391600000000005	0.33594900000000005	2.19871	0	0	0	0	0	1.2489100000000002	0	0	0	0
XM_012134590.2	2.6808800000000006	2.3591800000000003	5.379370000000001	2.10245	4.272830000000001	1.6279900000000003	2.1949300000000003	0.9989220000000001	3.9607900000000007	0	0.09329060000000002	2.24399	0	1.3005100000000003	1.14118	4.22503	8.235780000000002	4.685080000000001	1.8019100000000003	7.086420000000001	5.638250000000001	1.7615900000000002	1.6070300000000002	5.70135e-4	3.1092900000000006	4.002910000000001	4.13888	4.0423	4.592320000000001	2.6995500000000003	0	0	1.9659100000000003	3.0368400000000007	2.0224200000000003	1.4866900000000003	2.5985500000000004	3.4952700000000005	1.6808800000000002	1.3093700000000001	0.5603030000000001	1.3685800000000001	4.05006	0.735222	0.9179090000000001	0.592512	0	3.5622800000000003	3.1341700000000006	1.7899400000000003	2.7137100000000003	1.9586700000000004	1.4244300000000003	1.1288600000000002	0.759878	0	1.2354800000000001	0
XM_015093373.2	16.1426	16.1007	15.2811	8.9243	12.3864	12.1079	20.512	5.049080000000001	14.1289	11.7016	10.6575	12.5354	8.384440000000001	31.1235	13.3441	19.3501	4.299040000000001	15.5121	11.5448	16.1443	11.124	14.9255	10.1583	16.7698	14.0788	19.769	12.0519	23.9768	21.7666	14.7838	21.5558	70.8086	63.2609	22.9569	20.4862	6.398060000000001	11.4231	23.6736	17.2791	90.5592	122.534	16.3826	15.2868	4.903	6.103530000000001	59.364	9.66524	27.7867	16.5433	9.23408	7.0502	9.141670000000001	6.1807	6.405420000000001	7.306850000000001	121.67	7.029840000000001	196.188
XR_003588475.1	0	0	0	0	0	0	0	0	0	0	0	0	0	0	0	0	0	0	0	0	0	0	0	0	0	0	0	0	0	0	0	0	0	24.8514	0	0	0	18.5451	30.5479	208.333	61.2269	79.7507	24.3358	45.9465	89.8734	0	111.735	11.9594	13.0427	0	14.6496	12.6003	38.4477	11.2499	48.3297	0	41.034	0
XM_004004619.4	8.677840000000002	0.514321	59.6942	45.3736	49.3882	534.982	14.587	1.1171400000000002	21.5094	2528.04	0.7708020000000001	137.681	0.712203	0.35163200000000006	0.49842200000000003	0.7682450000000001	96.1037	34.3843	1.09102	5.020290000000001	0.582092	159.534	0.5369940000000001	11.704	214.432	0.8814200000000001	0.198753	1.0051400000000001	1.0767	0.6587790000000001	0.38932400000000006	0	0.829594	2.3073900000000003	0.342913	1295.96	1763.51	1.1658	0	0.7001100000000001	0.8692070000000001	0.37223700000000004	0.4667740000000001	0.05627120000000001	3.2085400000000006	2.4247400000000003	137.78	0.5694290000000001	0.423038	602.686	47.7586	0.33427300000000004	0.26735000000000003	777.918	1279.56	20.5991	158.588	11.6957
XR_003588205.1	0.8629890000000001	1.8809	1.8827700000000003	0.167587	0.6226820000000001	1.2013600000000002	2.30073	0.40795700000000007	0.6115130000000001	0.35267400000000004	0.9245610000000001	0.6954680000000001	0	1.8469700000000002	0.6911980000000001	1.2958300000000003	0	1.1918300000000002	1.11339	1.2043100000000002	0.28836900000000004	0	0.5031180000000001	0	0.09916910000000002	1.3702600000000003	0.8064870000000001	1.0041300000000002	1.3538500000000002	1.1617700000000002	1.13725	0	5.568760000000001	3.4457100000000005	0.6132310000000001	0.628028	0.8179240000000001	2.0390200000000003	1.7628700000000002	19.4205	18.2266	1.2872500000000002	1.6723100000000002	0.5611470000000001	0.5302150000000001	5.184410000000001	1.0344700000000002	2.1925100000000004	1.9943600000000004	0.8361270000000001	0.9977900000000002	1.3082700000000003	0.26505500000000004	0.34998700000000005	0	0	0.28435200000000005	9.891250000000001
XR_001031072.3	1.4088900000000002	1.4700900000000001	0.13595300000000002	1.4161300000000001	0.7605450000000001	1.9404400000000004	0.45304900000000004	0.514367	1.7868400000000002	1.9457800000000003	3.4949900000000005	2.8419300000000005	7.480510000000001	3.4857	1.3317800000000002	2.00423	0.8507570000000001	0	0.009956720000000002	3.8933500000000008	0.29304	0.9541680000000001	0.8828340000000001	1.3868	3.2512	0	2.1500200000000005	3.1513	4.508330000000001	1.7081200000000003	0	0	8.674120000000002	4.298820000000001	5.2031600000000005	2.36513	3.1146300000000005	1.8711700000000002	3.7489	0	6.784660000000001	0.9936930000000002	1.9196100000000003	0.30262100000000003	0.6159100000000001	1.5067600000000003	1.2596600000000002	3.7925900000000006	2.7114300000000005	3.7469500000000004	0.9685550000000002	0	1.1696	3.3440800000000004	1.2609	0	0	0
XM_004004620.4	16.5107	5.900970000000001	8.90651	6.622490000000001	8.567710000000002	7.884990000000001	30.2919	1.1275	15.3023	10.4175	18.4581	9.0208	1.8388	4.090520000000001	3.5656900000000005	9.949480000000001	19.4092	5.449270000000001	12.9767	10.4347	15.1119	7.9011200000000015	5.92123	20.0711	13.2444	12.3736	16.3524	13.6289	14.5302	15.6304	7.5672	0	13.1225	11.585	3.2712600000000003	4.217560000000001	5.555540000000001	8.83393	8.277450000000002	5.306140000000001	6.301410000000001	1.3763800000000002	18.2012	0.24320300000000003	0.8835820000000001	29.3635	2.3484400000000005	10.1337	10.0508	1.1954600000000002	2.7849100000000004	2.1748200000000004	0.31013100000000005	1.9850700000000003	3.6408100000000005	0	1.8251400000000002	12.8881
XM_027964806.1	0	0.08129680000000002	0.06046480000000001	0.05266090000000001	0.013723100000000002	1.4967900000000003	0.018755300000000003	0.08948220000000001	0.014093300000000003	0	0.040223600000000005	0.18502200000000002	0.44928900000000005	0.013984400000000003	0.0032437800000000004	0.028691500000000005	0.020787000000000003	0	2.4223900000000005	0.07756710000000001	20.2608	0	0.5042120000000001	12.8724	0.021666500000000005	0	25.2729	0.07359190000000002	1.1639500000000003	0.06081010000000001	0	0	0.06676900000000001	0.147178	0	0.0032248000000000008	0	0.019167100000000003	0.025141700000000006	2.28968	2.57981	0.042200400000000006	0.48182500000000006	0.8578950000000001	0	0.09577490000000002	0.406216	0	0.011314600000000003	0.03334050000000001	0.011598600000000002	30.5157	0.026407100000000006	0	0	0.9867360000000002	0.037513300000000006	2.2947100000000002
XM_004004622.4	0.254471	0.45821500000000004	13.0163	18.3908	22.0725	0.8513050000000001	0.030999500000000006	0.147767	0.44360900000000003	3.3031800000000007	0.9200990000000001	0.26704500000000003	3.7825	2.0495400000000004	3.1150900000000004	0.5191100000000001	1.3798	1.2438600000000002	0.7653600000000002	0.42258200000000007	0.8253580000000001	0	0.35449200000000003	1.9430900000000002	0.34475600000000006	0	0	5.6051400000000005	5.033550000000001	2.9319	0	0	0.47861400000000004	0.16884200000000002	0	0.8042330000000001	0.40831900000000004	0.10194200000000002	0.873882	0	0	1.35278	0.08417520000000002	0.22680700000000004	3.0813200000000003	0	0.5757730000000001	0	0.47910600000000003	0.38716200000000006	0.136605	0	0.29283800000000004	0.35965100000000005	0.45440400000000003	0	3.9123400000000004	0
XM_027964891.1	0	0	0	0.009471680000000001	0	0.011444200000000002	0.025523400000000005	0	0.046503100000000006	0.036313200000000004	0	0.016056300000000003	0	0.7214500000000001	0.7171320000000001	0.027031400000000004	0.09697190000000001	0	0	0.18060900000000002	0.04448260000000001	0	0.07558330000000002	1.0455	0.007288850000000001	0	0	0.10890600000000002	0.16399700000000003	0.10275600000000001	0	0	0.35533600000000004	0.19769000000000003	0.14628800000000003	0.08433640000000002	0.15610200000000002	0.12549800000000003	0.05736540000000001	2.07	3.2673100000000006	0.04925290000000001	0.09811800000000001	0.03736670000000001	0.031124000000000002	0.9998610000000001	0.08379250000000002	0.36136900000000005	0.16123400000000002	0.07656720000000002	0.040072	0.08951630000000002	39.1616	0.04608500000000001	0.09096200000000002	4.29241	0	2.0050800000000004
XR_003588206.1	0	0	0	0	0	0	0	0	0	0	0	0.27967200000000003	0	0	0	0	0	0	0	0	0	0	0	0	0	0	0	0.12854600000000002	0	0	0	0	0.38033700000000004	0.8677790000000001	0	0	0.09446980000000002	0.21288900000000002	0	0	1.9826600000000003	0	0.10319400000000001	0	0	18.1657	0.15732800000000002	0	0.085441	0	0	0	6.267560000000001	0	0	0	0	0
XM_004004624.4	0	0	0	0	0	0	0	0	0	0	0	0	0	0	0	0	0	0	0	0	0	0	0	0	0	0	0	0	0	0	0	0	0	0	0	0	0	0	0	0	0.44608600000000004	0	0	0	0	0	0	0	0	0	0	0	0	0	0	16.3811	0	0
XM_004004625.4	2.5047500000000005	4.46658	1.6342100000000002	8.40834	3.0897300000000003	0.6787630000000001	0.07509310000000001	0.707034	3.4281800000000007	0	0	0.369059	3.0620800000000004	8.344380000000001	5.926810000000001	7.893210000000001	4.741140000000001	0	2.7410200000000002	0.9673260000000001	1.9064600000000003	0	3.8861100000000004	1.1183200000000002	0.07934790000000001	0	0.21397400000000003	0.12810400000000002	0.08681070000000002	0.46213000000000004	0	0	0.25193000000000004	0.8737180000000001	5.8704600000000005	0.9523610000000001	0.18808200000000003	6.347240000000001	0	0	1.0448800000000003	0.7197490000000001	1.3972200000000001	1.3638500000000002	12.3388	1.3197900000000002	3.1266500000000006	0.18650700000000003	0	0.37927500000000003	0.7857500000000001	0.21915800000000002	2.2716200000000004	1.4337500000000003	0	0	5.975670000000001	0
XR_003588377.1	0	0	0	0	0	0	0	0	0	0	0	0	0	0	0	3.4679700000000007	0	0	0	0	0	0	0	0	0	0	0	0	0	0	0	0	0	0	0	0	0	0	0	0	33.1045	0	0	0	0	73.4161	0	0	0	0	0	0	0	0	0	0	0	100.973
XM_004004626.4	0	0	1.8968300000000002	0	0	0	0	0	0	0	0	0	0	0.0020859000000000003	0.2475	0.49107800000000007	0	0	0	0	0	0	0	0	0	0	0	0	0	0	19.6293	0	0	0.27516300000000005	0	0	0.29513300000000003	0.30559600000000003	13.8631	3.6471500000000003	1.6180500000000002	2.8727700000000005	0	1.0530500000000003e-8	1.06095	0	7.832160000000001e-8	0.49987700000000007	0	1.7341	0.9071140000000001	0	0	0	0.6403550000000001	0	0	0.35299900000000006
XM_012134786.3	15.7255	30.2523	1.10291	3.4128800000000004	1.4860100000000003	16.2045	1.7134500000000001	10.2699	37.8075	10.0649	4.818230000000001	14.4753	62.96	11.2139	22.0731	50.1166	4.350010000000001	12.1611	10.1873	18.6844	20.3644	16.8074	61.7493	47.2429	21.7579	12.4979	5.151890000000001	12.4592	7.199710000000001	11.7951	134.831	0	3.7243100000000005	26.6221	0	5.49769	6.122680000000001	9.969840000000001	91.4471	3.1745300000000003	0	14.312	13.3821	2.4045900000000002	0.6183240000000001	12.9353	7.623990000000001	18.6319	3.8395700000000006	2.07018	7.247620000000001	20.0918	7.693580000000001	4.105150000000001	0.47560700000000006	0	2.4151300000000004	3.2022100000000004
XM_015093376.2	0	0.7429700000000001	1.2647	0.31995900000000005	0.0018230600000000003	0	0.8779740000000001	0.43085500000000004	0.5367310000000001	0.8453560000000001	9.2998	1.1494200000000002e-10	2.3222500000000005e-6	0	1.3761500000000002	2.2477700000000005	0.7560910000000001	5.811920000000001	3.3324800000000005e-8	0	1.8673600000000004	0	0.064944	9.93171	1.6051200000000003	3.8107700000000007	3.1786800000000004	8.825260000000002e-5	1.8588100000000003	4.3915500000000005	0.7806190000000001	0	6.703780000000001	1.0768100000000003	6.295720000000001	0	0	1.05909	0.411656	2.1717800000000005	2.2442400000000005	1.4495100000000003	3.5262700000000005e-9	1.6005500000000005e-10	0.20806200000000002	11.1864	0.35051800000000005	0	7.250280000000001	0	0	0.23142600000000002	1.7773900000000002	0.19390100000000002	0.08368040000000002	2.08253	0.15039000000000002	3.2669600000000005
XM_004004627.4	2.7544900000000005	4.205550000000001	0	0.9183280000000001	0	4.327710000000001	1.3277600000000003	1.00388	6.000490000000001	0	1.7958600000000002	0	6.8066	6.975180000000001	3.9222600000000005	8.303170000000001	0	0	2.1618600000000003	3.7586700000000004	0	0.4374	6.1643	0	1.7983300000000002	0	8.36321	3.7679700000000005	4.443280000000001	5.2734700000000005	0	0	0.8923780000000001	2.1952700000000003	28.4643	0.30181800000000003	1.13044e-9	0.304713	0	3.6852600000000006e-9	0	0	2.5450900000000005	1.1094100000000002	0	10.7731	0	4.0752500000000005	2.9189300000000005e-5	0.34867100000000006	0.270033	0.8620100000000002	7.289040000000002e-10	0	0	0	0	0
XM_004004628.4	2.2791500000000005	0.04985350000000001	0	0	1.07099	0.23861200000000002	1.6311200000000003	0.10683200000000001	0.9256100000000002	0	5.460660000000001	0.5400860000000001	0.20514000000000002	0	0	0.48454800000000003	0	0	0	0.04760430000000001	0	0.005924880000000001	1.1878500000000002e-6	0	0.7988040000000001	3.2443200000000005	1.8632300000000005e-7	3.5328	1.6941800000000002	13.5305	0	0	23.9155	0	0	0	0.43766800000000006	0.259859	0	0	0	0	4.5772900000000013e-10	0	0	0	0	1.0356900000000002	1.1768600000000002	0.015050800000000003	0	0	0	0	0	0	0	0
XM_027964892.1	35.1308	15.0946	26.3743	12.0659	9.120460000000001	30.4389	17.7668	5.9280800000000005	18.3704	1.4320600000000001	20.6092	2.58673	11.7696	13.2308	7.404070000000001	13.9012	5.3466700000000005	9.695150000000002	2.4589800000000004	6.465360000000001	3.2597200000000006	16.3202	10.1634	17.2584	6.816270000000001	17.668	2.1293500000000005	64.8995	73.2505	55.1243	0.7261960000000001	0	52.3918	10.534	0.9573160000000002	0.34484600000000004	1.8195700000000004	3.6984300000000006	1.3600900000000002	16.541	3.5334700000000003	8.62611	13.1739	5.2794300000000005	7.711120000000001	22.6364	2.7369	81.7844	24.277	3.8043200000000006	9.41196	6.138740000000001	5.821130000000001	0.7503150000000001	0.7982870000000001	4.75187	6.724640000000001	2.5607200000000003
7286	0	0	0	26.1059	0	0	17.2937	22.6507	4.82544	0	0	0	0	0	0	0	0	0	0	0	0	0	0	0	0	0	29.4741	0	33.8178	0	0	0	28.222	10.494	0	8.824010000000001	8.398570000000001	8.34796	0	0	71.9758	18.0903	5.8371900000000005	0	0	0	0	11.809	27.7662	21.962	5.43648	0	0	0	7.386890000000001	0	0	111.637
XR_003588213.1	2.6518600000000006	10.6425	0	3.9282500000000007	12.3136	4.98195	64.2025	0.9737350000000001	7.323140000000001	3.5085500000000005	4.210820000000001	0.37350500000000003	12.8582	2.4965100000000002	0	9.093570000000001	8.003540000000001	0	25.0078	13.8917	0.9674950000000001	0	1.7524100000000002	4.601050000000001	0.49333000000000005	0	13.6599	5.39608	6.088290000000001	0.9619790000000001	4.618270000000001	0	3.5561600000000007	28.6284	0	0.336614	0.42619100000000004	6.5258	4.923380000000001	0	0	1.2764400000000002	6.242870000000001	0.24376300000000004	4.1584900000000005	72.6811	0	25.074	1.2033200000000002	0	0	5.570470000000001	0	0	0	0	0	0
XR_003588210.1	0	2.0442700000000005	0	1.4638700000000002	0.9174070000000001	1.7897500000000002	6.879250000000001	0.36721800000000004	0.620403	0	0.291457	0	1.8934700000000002	0.18666100000000002	0	2.5947800000000005	1.3221200000000002	0	6.012290000000001	0	0	0	0.9114110000000001	0	0	0	0.6081150000000001	0.23400400000000002	0.44222900000000004	0.09658450000000002	0	0	0	2.9737100000000005	0	0.28113900000000003	0	0	0	0	0	0	0.578837	0.05544860000000001	0.40502000000000005	11.3499	0	4.35634	0.04235800000000001	0	0	0	2.4094800000000003	0	0.34717100000000006	0	0.5397590000000001	0
XR_003588209.1	0	0	0	0.5986420000000001	1.7814900000000002	0.41714100000000004	2.4781	0.11259900000000002	0	0	0	0	5.161120000000001e-8	0	0	0.09570560000000002	0	0	0	2.9684500000000003	0	0	0	0	0	0	0	0	0.32150500000000004	0	0	0	0	0.17464500000000002	0	0	0	0.282793	0	0	0	0	0.159705	0	0.12306700000000001	0	0.06418080000000001	0.46526300000000004	0	0.27319800000000005	0	0	0	0	0	0	0	0
XR_003588208.1	1.5294400000000001	0	0	0	1.5808500000000003	0.00225221	2.09602	0.43453900000000006	0	0	0	0	0	0	0	0	0	0	0	0	0	0	0	0	0	0	1.9837300000000002	0	0	0	0	0	0	0	0	0	0	0.6289840000000001	0	0	0	0	0.5070790000000001	0	0	4.4316	0	8.152890000000002e-7	0	0	0	0	0	0	0	0	0	0
XR_003588212.1	0.7024760000000001	0.599735	3.3625400000000005	0.8344400000000001	2.3499800000000004	0.9000650000000001	15.3046	0.6715860000000001	1.8717700000000004	2.1351600000000004	0.568624	0.12324500000000002	0	0.36031900000000006	0.40855600000000003	3.1270700000000002	1.7607500000000003	0	0	0	0	0	0.5987520000000001	3.6334100000000005	0	0.9480040000000001	3.1887800000000004	0.9484460000000001	0.7436320000000001	0.15741600000000003	0	0	0.25495300000000004	3.7357700000000005	0	0.07116240000000001	0.16054000000000002	0	0	0	3.1645700000000003	0	0.8811730000000001	0.08112020000000002	0.8783870000000001	19.2168	0	5.642030000000001	0.6342380000000001	0.188064	0.194476	1.3922900000000002	1.8910600000000002	0.11554000000000002	0	0	0	3.0544100000000003
XR_003588211.1	0.090536	0.256973	1.2785900000000001	0.30036300000000005	0.663653	0.23926700000000004	1.9330900000000002	0.05354260000000001	0.30045400000000005	0.5025560000000001	0	0	0	0.08536340000000002	0	0.31963700000000006	0	0.539084	0	0.279718	0	0	0	0	0	0.292389	1.0927400000000003	0.22461700000000004	0.36813100000000004	0.04862970000000001	1.00099	0	0.8493430000000001	1.2533600000000003	0.29613500000000004	0	0.024148900000000004	0.4869550000000001	0.11141900000000002	4.24469	4.9789900000000005	0.7523920000000001	0.9152170000000001	0.089204	0.22151200000000001	2.1926400000000004	0.22762000000000004	4.794150000000001	0.137105	0.14625100000000002	0.07466730000000002	0.7031890000000001	0	0	0	4.568510000000001	0.21201400000000004	5.415090000000001
XM_015093378.2	0.10348600000000001	0.06200860000000001	0	0	0	0.45961300000000005	4.478190000000001	0	0.06000860000000001	0.37980800000000003	3.8697200000000005	0	0	0	0	0.07039700000000002	0	0	0.426227	0	0.05707480000000001	0	0.06548270000000002	1.7748700000000002	0	0.10795300000000001	0	1.7128	1.1821100000000002	7.299680000000001	4.830970000000001	0	8.34083	0.23406800000000003	0	0.4792020000000001	0.31285900000000005	4.4550600000000005	3.8023100000000007	0.35967800000000005	1.3711600000000002	0.026459000000000003	0.010297300000000002	0.009151850000000001	0.0169497	6.469	0.26521500000000003	0.5456270000000001	7.943690000000001	0.7296720000000001	0	0.23745400000000003	8.90347	0.10427600000000001	0.8532400000000001	0	0.09617130000000002	1.4415900000000001
XM_027964807.1	5.2896	8.17397	0	1.5093900000000002	0.5282770000000001	4.49755	0.5513100000000001	3.7109100000000006	9.272430000000002	3.2237700000000005	0.19044000000000003	3.5380300000000005	24.1206	2.9244700000000003	2.9338400000000004	11.6947	0.8670380000000001	0	1.7779800000000003	7.962770000000001	6.709990000000001	3.9702400000000004	20.3889	13.3025	4.602520000000001	3.8356800000000004	0.18225800000000003	4.945220000000001	1.731	3.4784600000000006	27.4418	0	0.706331	5.625510000000001	0.8557110000000001	0.8127560000000001	1.7996	2.20353	12.9935	6.2997700000000005	0	1.7020400000000002	1.24195	0.171772	0.179518	0	0.37051700000000004	6.3835	0.7821160000000001	0.33635200000000004	1.0853700000000002	1.3729400000000003	0.42722400000000005	1.0975700000000002	0	12.6814	0	3.4850600000000007
XM_012135021.3	0.8929810000000001	0	1.6247200000000002e-6	7.670650000000002e-7	0.025598100000000006	9.417080000000002	0	0	0.005282910000000001	0.17151100000000002	0	0.320298	0	0	5.005850000000001e-7	0	6.171250000000002e-5	0	0	0	0	0.011545000000000001	0	0	4.251370000000001e-4	0	0	1.2008600000000002e-5	4.654950000000001e-6	0.11528800000000002	0	0	1.5000200000000005e-7	1.3833700000000002e-6	0	22.9346	97.3693	2.936190000000001e-7	0	9.48913e-6	0	7.797050000000002e-8	0	9.311960000000002e-8	6.036890000000001e-8	0	2.0689100000000002	1.3089400000000003e-7	7.234710000000002e-7	27.9009	7.214110000000001	5.832480000000001e-7	0	14.3148	0.0076879600000000015	0.005003130000000001	0.0056368500000000005	2.9478500000000003
XM_012135038.3	0.8340460000000001	0	0.08934280000000001	0.046035000000000006	0	20.3819	0	0.021097200000000003	0	122.819	0	43.0264	0	0	0.024108100000000004	0	1.0735800000000002	0	0	0	0	51.2207	0	0	54.5876	0	0	0.6362340000000001	0.47981700000000005	1.8842200000000002e-4	0	0	0.044831100000000006	0.33419400000000005	0	168.221	144.832	0.10506700000000001	0	0.20744900000000002	0.68522400000000006	0.015996500000000004	0	0.004576620000000001	0.031089200000000004	0	96.7415	0.010573100000000002	0.07405080000000001	112.399	51.8348	0.028870400000000004	0	119.175	63.714	6.128950000000001	26.1544	0
XM_012135044.3	10.3466	0	0	0.519394	0.17919000000000002	29.4578	0	0.12418400000000002	0.12066200000000002	155.794	0.22713700000000003	55.7781	0	0	0	0	16.3365	0	0	0	0	107.128	0.07917990000000001	0.32596800000000004	260.519	0	0.05901730000000001	1.3345200000000002	2.9117600000000006	0.7873020000000001	0	0	0.023707600000000006	0.13509700000000002	0	262.541	126.703	0.162619	0	2.24914	1.7105200000000003	0.11411000000000002	0	0	0.23727500000000004	0	141.164	0	0.29459700000000005	218.852	99.2331	0.08744390000000002	0.15643100000000001	270.201	132.937	24.3561	44.7132	3.5606200000000006
XM_012135066.3	7.8917	2.1070900000000004	4.458570000000001	1.6427400000000003	1.12298	1.2246500000000002	4.56087	0.46195500000000006	11.7631	0.16978800000000002	0.11126600000000002	7.035840000000001	2.4582100000000002	0.03804160000000001	0	11.4652	1.4652200000000002	11.589	0.5713920000000001	4.4705200000000005	0	3.8466800000000005	3.4052100000000003	11.1936	3.1006	10.8974	0.152017	0.779491	37.298	0.16678500000000002	2.7133300000000005	0	0.04840800000000001	0.5274580000000001	0	0.047024800000000005	0.035557700000000005	0.42632700000000007	0.9515850000000001	1.1833700000000003	3.4659700000000004	1.4916100000000003	0.24748300000000004	0.10999000000000002	0.26179500000000006	0.52203600000000006	0.19346100000000002	2.0548400000000004	0.19929300000000003	0.03428730000000001	0.5549270000000001	0.037777500000000006	0	0	0	0	0.23283700000000002	1.7842900000000002
XM_027964893.1	0.10273300000000002	0.7225060000000001	1.0697500000000002	0.21941000000000002	0.7307750000000001	1.7190300000000003	6.435050000000001	0.27307000000000003	0.7295410000000001	0.13738000000000003	0.29775000000000007	0.16116100000000003	0.7492820000000001	0.09299210000000002	0.255628	0.8744910000000001	0.548973	0.509646	0	0.612168	0.37641500000000006	0	0.19043300000000002	2.0804600000000004	0.021630100000000003	8.735220000000002	0.05272400000000001	0.633658	0.31677700000000003	0.156842	0	8.865380000000002	0.32021400000000005	1.5091300000000003	0	0.012497000000000001	0.007653570000000001	0.36004500000000006	0.40100500000000006	2.1695200000000003	2.1809	0.4482340000000001	0.5437820000000001	0.24954400000000002	0.5677700000000001	0.106884	0.44075600000000004	0.618067	0.4724610000000001	0	0	0.03775880000000001	0	0.020075400000000004	0	8.00829	0.8853210000000001	1.3258600000000003
XM_027964895.1	0.07077530000000001	0	0	0	0	0	0	0	0	0	1.0003700000000002	0.018916700000000005	0	0	0	0	0	0.9468080000000001	0.44036900000000007	0	0.07982290000000002	0.24947200000000003	0	0.37655600000000006	0	0	0	0.48545900000000003	0.195866	5.188650000000001	0	0	4.744410000000001	0	0	0	0	0	0	0	0	0	0	0	0	0	0	0	10.4734	0	0	0	0	0	0	0	0.15056300000000003	0
XM_027964894.1	0	0	0	0	0.11087300000000001	0.09796030000000001	0.09418320000000002	0.026615000000000003	0.24026000000000003	0	0	0.25863600000000003	0	0	0.05148510000000001	0.32589500000000005	0.24739800000000003	0	0	0.308937	0	0	0	0	0.03757510000000001	6.453760000000001	0.032147100000000005	0.215294	0.30745500000000003	1.2434100000000001	0.27219800000000005	0	11.2226	0.6030350000000001	0	0.443383	0.262433	1.8824500000000002	0.45679700000000006	16.9915	11.5152	0.7840420000000001	0.6797050000000001	0.144964	0.4618070000000001	0.38247000000000003	0.603759	1.1623700000000001	12.7518	0.18122200000000002	0.293387	0.23862100000000003	0.27761	0.25782900000000003	0.44315200000000005	3.4955600000000007	0	22.1303
XR_003588400.1	0	0	0	0	0	0	0	0	0	0	0	0	0	0	0	0	0	0	0	0	0	0	0	0	0	0	0	0	0	0	0	0	7.856780000000001	0	0	0	0	4.5812100000000004	0	103.988	194.894	13.4786	0	1.1885500000000001e-4	8.62493	0	6.145460000000001	0	0	0	0	0	0	0	0	0	0	0
XR_003588402.1	0	0	0	0	0	0	0	0	0	0	0	0	0	0	0	0	0	0	0	0	0	0	0	0	0	0	0	0	0	0	0	0	0	0	0	0	0	0	0	0	0	0	0	4.60676	0	0	0.06447480000000001	0	0	0	0	0	0	0	0	0	0	0
XM_027964808.1	0.08049030000000001	0	0	0	0	0	0.013141400000000003	0	0	0	0	0.03564910000000001	0	0.9334130000000002	0	0	0	0	0	0	0	0	0.135944	0	0	0	0	0.43052500000000005	0.6472990000000001	3.1280300000000003	0	0	3.3591	0	0	0	0	0.12423100000000001	0	0	0	0	0	0	0	0	0	0	0.22528400000000004	0	0	0	0	0	0	0	0	0
XM_027964809.1	0	0	0	0.6866430000000001	0.7115910000000001	0.14925500000000003	0	0.028920900000000006	0	0	2.4501800000000005	0	0	0	0	0	0.23111700000000002	0	0	0	0	0.6165	0	2.5516700000000005	0	0	0	1.01808	0.801502	1.4716900000000002	0	0	0.8599710000000002	0	0	0	0	0	0	0	2.33455	0	0	0.223064	0.140357	0	0	0	1.1325100000000001	0	0	0	0	0	0	0	0	0
XM_027964896.1	0.5286080000000001	0.7620100000000001	0.9269910000000001	0.25208600000000003	0.25814200000000004	0.145875	0.27614700000000003	0.10325500000000001	2.2583200000000003	0	13.7271	1.4940800000000003	0.839663	0.42188800000000004	0.32310300000000003	1.3021700000000003	0.07681190000000002	14.309	2.3513900000000003	8.2719	0.530637	0.33435000000000004	1.1629	1.8425500000000004	0.504869	40.5174	0.266707	16.4408	20.6342	47.53	0	0	62.4241	1.2505800000000002	0	0.11426500000000002	0.12001300000000001	8.28442	0.32374500000000006	0.9254110000000001	3.9017100000000005	0.312939	1.1307500000000001	0.011777200000000002	0.11739600000000001	0.9286990000000002	0.08897800000000002	8.424230000000001	40.3932	0.31530700000000006	0.23155500000000004	0	0.08266770000000001	0.06438680000000001	0	9.690020000000002	0	0
XM_004004638.4	12.9642	11.4751	7.933080000000001	5.209270000000001	5.806890000000001	5.823340000000001	13.9964	2.59276	11.4382	14.4533	6.290830000000001	10.2572	2.32439	6.3873	2.7305600000000005	12.8481	6.138370000000001	13.7318	13.6605	11.16	7.5676700000000015	9.222280000000001	7.2634	11.7009	7.538330000000001	19.5084	8.831560000000001	16.0413	14.4386	12.2654	3.7547300000000003	12.7249	9.918930000000001	7.140660000000001	3.4688600000000007	2.2320800000000003	2.8609200000000006	8.9111	3.6720100000000007	1.1502100000000002	2.2550200000000005	1.19707	8.960310000000002	0.40271500000000005	0.5250440000000001	12.0895	0.32324800000000004	11.8992	2.4545100000000004	1.9399100000000002	1.9596500000000003	2.1155700000000004	0.8821060000000001	0.9959100000000002	0.6811	5.790070000000001	0.28194600000000003	2.0696900000000005
XM_027964897.1	1.8082900000000002	2.0171	0	0.37782600000000005	0.46773500000000007	1.07766	2.0529200000000003	0.33579600000000004	0.286492	2.4405200000000002	1.3511500000000003	3.6738700000000004	3.3212600000000005	1.3314200000000003	2.6216300000000006	1.08946	0.19956600000000002	4.3886	0.030526000000000005	2.64212e-6	1.6379300000000003	1.6484100000000002	0.47129400000000005	6.4825	0.7602040000000001	5.9344	0.720145	4.756080000000001	3.5092500000000006	1.4602200000000003	0	0	1.2938700000000003	0.06514560000000001	0	0.09119980000000001	0.252076	0.5992520000000001	0	0	1.4190900000000002	0.155734	0.173911	0.036201500000000005	0.029547700000000007	1.5471100000000002	0	0.8825160000000001	0.15672200000000003	0.33210400000000007	0.05322950000000001	0.20923500000000003	0	0	0.36655200000000004	3.6212200000000005	0	0.9589240000000001
XR_003588214.1	0	0	0	0	0	0.06606880000000001	0	0	0	0	0	0	0	0	0	0	0	0	0	0	0	0	0.15891500000000003	0	0	0	0	0	0.05315530000000001	0	0	0	0.37808800000000004	0.24404700000000004	0	0	0.04011350000000001	0.16379500000000002	0	5.950370000000001	3.4614400000000005	0.375638	0.288918	0.168995	0.300464	0	1.27635	0	0.34738500000000005	0.30326100000000006	0.10085800000000002	0.48152100000000003	0.16027800000000003	0	0	0	0.23265800000000003	1.7632100000000002
XM_015093381.2	22.5636	97.1002	4.617070000000001	5.665940000000001	2.9468600000000005	78.1253	16.674	13.2216	20.1405	0.42920700000000006	0.41953500000000005	0.07052870000000001	30.4367	12.0215	6.760490000000001	109.255	13.8767	4.64653	3.6251200000000003	23.3095	10.8399	0.20347200000000001	23.7678	2.4543800000000005	0	1.4100500000000002	2.8880700000000004	2.7477500000000004	3.8715700000000006	1.4870400000000001	0	0	0.6008500000000001	18.3199	51.1658	0.266247	0.15559900000000002	1.9382700000000004	0.13149100000000002	12.3255	11.4071	5.383370000000001	10.3853	4.08994	0.721477	50.2829	1.4386500000000002	22.7774	0.43489000000000005	0.08534050000000001	0.203554	2.5337	0.13886700000000002	0.10507200000000001	0.6653160000000001	22.0785	1.1786500000000002	1.5360400000000003
XM_027964898.1	0	0.13071700000000003	0	0	0	0.129785	16.4828	0	0.24016000000000004	1.23039	4.9202900000000005	0.12660600000000002	0.18155900000000003	0.022529800000000003	0.0051667300000000005	0.28410500000000005	0	0.36123800000000006	0.11281700000000001	0.37324700000000005	0	1.0096600000000002	0.08670290000000001	0.9416850000000001	0.548012	0.169633	0.012822800000000002	1.6599400000000002	1.2190900000000002	3.5597400000000006	0.49532200000000004	0	2.3819	0.06553170000000001	0	0.345772	0.5843800000000001	2.0344400000000005	0.46076700000000004	0.5594330000000001	2.1092700000000004	0.0663616	1.4395700000000002	0.029973500000000007	0.021451200000000004	0	0.16709600000000002	1.0302600000000002	8.613360000000002	0.23853200000000002	0.26634100000000005	0.8274060000000001	0.20331400000000002	0.13166000000000003	0.218623	0	0	0.36955600000000005
XR_003588372.1	0	0	0	0	0	0	0	0	0	0	0	0	0	0	0	0	0	0	0	0	0	0	0	0	0	0	0	0	0	0	0	0	0	0	0	0	0	0	0	0	0	0	0	0	0	0	0	0	8.695110000000001	0	0	0	0	0	0	0	0	0
XM_004004641.4	0.0664031	0.11871400000000001	0.22292500000000004	0	0	0.009449800000000001	1.7296100000000003	0.05263480000000001	0.5096090000000001	0	23.6225	0.05961450000000001	0	0.16733000000000003	0.036305800000000006	0.7423150000000001	0.03757710000000001	0.41177800000000003	0	0	0	0.05417290000000001	0.06323970000000001	0	0	1.8862500000000002	0.575257	3.8993600000000006	3.0509200000000005	14.8848	0	0	99.3627	0.17517800000000003	0	0.04029080000000001	0.03222270000000001	0.632715	0.29332300000000006	2.0767	1.8188	0.9126720000000001	0.062232900000000015	0.022488300000000003	0.09381990000000001	0.26605000000000006	0.08388860000000002	0.10910200000000002	53.0627	0	0.08922740000000001	0.11621600000000001	0.040692000000000006	0	0	1.5486100000000003	0.05813230000000001	1.2400100000000003
XM_004004640.4	0.05794770000000001	0.37447800000000003	0	0.06494920000000001	0.14749800000000002	0	0.038254800000000005	0.025693900000000006	0	0	0	0.008096530000000001	0.9081100000000001	0.135438	0	0	0	0	0.6506280000000001	0.31578000000000006	0.32384700000000005	0	0.33068100000000006	0.7146990000000001	0.10792300000000002	0	0	0.08726920000000002	0	0.14270300000000002	0	0	1.9530400000000003	0	0	0	0	0	0.22057500000000002	1.4958500000000001	1.2775900000000002	0	0	0	0	0	0.11703700000000002	0	0.158234	0	0	8.669610000000002e-5	0	0	0	0	0	0.41955700000000007
XM_027964899.1	0.22810700000000003	0.4915400000000001	0.6663230000000001	0.05319150000000001	0.09387730000000001	0.07476320000000002	12.3321	0.17108400000000001	0.8966970000000001	0.136197	5.855630000000001	0.09429630000000001	0	0.24279600000000004	0.16833800000000002	0.9470250000000001	0.13612500000000002	0	0.6113620000000001	1.2854200000000002	0.37132300000000007	0	0.551053	0.29431	0.08967790000000002	0.09531950000000002	1.2563400000000002	4.076550000000001	2.4376400000000005	3.1430700000000003	0.8793450000000002	0	0.6660800000000001	0.22086400000000003	0	0.07071390000000001	0.21156000000000003	0.40160900000000005	3.9363200000000007	1.6458500000000003	1.8028200000000003	0.302331	0.18952500000000003	0.06450460000000001	0.019772600000000005	0	0.32466900000000004	1.4434	5.938960000000001	0.19078300000000004	0.09980510000000002	0.38339900000000005	0.04981040000000001	0.05833800000000001	0	1.9236600000000004	0.14299000000000003	2.9120200000000005
XM_004004648.4	0.088205	0.9443650000000001	0	0	0	3.5298300000000005	0.12375400000000002	0.16919000000000003	0.39244900000000005	0	0	0.026052500000000006	0	0.5491830000000001	0.512484	0.6307490000000001	0	0.8702880000000001	1.07573	0	1.1451200000000001	0.22522500000000004	0.24614000000000003	0	0.09532220000000002	0	0.30781200000000003	0.035853600000000006	0.09744610000000002	0.133303	2.61208	0	0.038250700000000006	0.6006830000000001	0	0.04346030000000001	0.08255180000000001	0.148823	11.3747	0.9706890000000001	2.1563700000000003	0.43115800000000004	2.03	0.09689010000000002	0.046072600000000005	0.37662500000000004	0.36871100000000007	0.9217580000000001	0.10224200000000001	0.46203900000000003	0.15808600000000003	0.6429570000000001	0.35480600000000007	0	0.28332700000000005	0	0.260614	2.9131100000000005
XR_003588366.1	0	0	0	0	0	0	0	0	0	0	0	0	0	0	0	0	0	0	0	0	0	0	0	0	0	0	0	0	0	0	0	0	0	0	0	0	0	0	0	101.853	66.2089	0	3.4448700000000003	0	0	0	0	0	0	0	0	0	0	0	0	0	0	0
XM_027964900.1	15.4628	21.0882	18.9269	18.7346	9.305040000000002	25.291	15.0031	24.1093	10.0141	5.84578	4.022060000000001	9.067380000000002	23.4679	7.5484300000000015	6.704070000000001	17.127	12.196	13.6703	9.417530000000001	27.5309	26.4429	3.8342100000000006	15.8133	37.068	4.3946	23.5502	5.473380000000001	16.1051	29.8315	9.969120000000002	61.2627	0	4.32568	15.281	0.8253720000000001	0.6004870000000001	0.7480920000000001	4.946770000000001	35.2002	2.7042200000000003	3.6591100000000005	4.627160000000001	71.5226	9.086470000000002	6.4291	5.336870000000001	2.0784	22.4992	3.5636800000000006	0.584809	1.05695	23.0134	18.9861	0.22785400000000003	0.130419	6.497360000000001	6.797020000000001	4.802620000000001
XM_004004651.4	12.2089	0	0	0	0	2.29876	6.865970000000001	0	0.8264540000000001	2.6163100000000004	1.5653100000000002	7.516330000000001	0	0	0	0	0	0	3.7905100000000007	0	0	12.8014	0.7757510000000001	0	5.129380000000001	2.9943500000000003	0	0.6928860000000001	0.9919360000000002	6.192290000000001	0	0	0.6221730000000001	0	0	0	0	6.009260000000001	1.4294700000000002	0	2.5010800000000004	0	6.002060000000001	2.0179500000000004	0.18743700000000002	0	0.381902	0	1.5972	0	0	1.6086500000000001	9.61818	0	0	0	0	0
XM_012135485.3	29.5355	0.19568100000000002	1.7625300000000002	3.5670100000000007	2.9611700000000005	15.7356	0	1.0710400000000002	28.3228	46.72	6.7084	6.044110000000001	3.2610300000000003	0.673355	0.30347700000000005	15.7306	8.101930000000001	2.1411	52.4603	5.461470000000001	1.7616300000000003	3.1415600000000006	5.933040000000001	26.299	8.627760000000002	97.8978	0.5362380000000001	1.7698	1.9962200000000003	3.8115100000000006	73.1649	0	0.507816	1.6117300000000003	0.538915	0.5048250000000001	0.43226700000000007	98.1719	61.8525	6.3167800000000005	4.669230000000001	1.8494200000000003	4.033570000000001	4.853870000000001	0	7.408970000000001	7.531780000000001	38.2859	4.270390000000001	6.372760000000001	5.061140000000001	3.2272700000000003	1.2955800000000002	0	6.417960000000001	0	9.9416	2.1853800000000003
XM_004004652.4	2.0507700000000004	1.05817	0.567324	0.16547800000000001	0.15249300000000002	2.10502	0.9326530000000001	0.288254	2.5623700000000005	3.2051100000000003	0.6339460000000001	2.4932600000000003	0	0.026146300000000004	0.029847900000000007	1.1038700000000001	0.11318500000000001	2.09167	2.13832	1.0038	0.8313750000000001	1.2043500000000003	0.07965770000000001	4.182030000000001	1.2631	5.4423200000000005	0.18952900000000003	3.2277700000000005	2.2091900000000004	3.6414300000000006	2.14198	0	2.1789300000000003	2.8684200000000004	0	0.45942000000000005	0.458008	2.7227300000000003	1.8066	3.5486600000000004	5.309210000000001	0.21609100000000003	0.34415000000000007	0.279635	0.27814300000000003	4.734360000000001	1.4128500000000002	0.9610970000000001	0.9935400000000001	0.18621500000000002	0.556915	1.0831100000000002	0.41055100000000005	0.35440600000000005	0.13121000000000002	1.6881	0.23826900000000004	4.620280000000001
XR_003588215.1	0	0	0.33449300000000004	0	0.07396850000000002	0.37936000000000003	0.08631930000000002	0.023548900000000005	0.19537900000000002	0.08499260000000002	0	0	0	0.07570450000000001	0	0.10935000000000002	0	0	0	0	0	0	0	0	0.13661700000000002	0	0	0	0.11747600000000001	0.09320770000000002	0	0	0.24705700000000003	0.705555	0	0	0.0699252	0.36277300000000007	0.36818600000000007	1.6189100000000003	3.8673300000000004	0.42721200000000004	0.18777800000000003	0.282061	0.370941	0.5256730000000001	1.4456700000000002	0.031095900000000006	0.5392180000000001	0.11963700000000001	0.34203000000000006	0.8253180000000001	1.21219	0.146518	0.15568500000000002	7.753840000000001	0.27233500000000005	1.9923700000000002
7323	0	0	0	2.44946	0	0	0	0	0	0	0	0	69.2794	0	0	0	0	0	0	0	0	0	40.8036	0	0	0	9.564290000000002	0	0	0	0	0	0	41.4103	0	0	0	13.4555	0	0	168.877	8.361350000000002	0	0	4.49265	0	3.8878600000000008	0	0	0	0	0	0	0	0	673.477	0	0
XM_027964813.1	0	0	0	0	0	0	0.612747	0	0	0	0	0	0	0	0	0	0	0	0	0	0	0	0	0	0	0	0	0.08382070000000001	0	0	0	0	0.38634000000000007	0	0	0	0	0	0	0	0	0	0	0	0	0	0	0	0.8230490000000001	0	0	0	0	0	0	0	0	0
XM_027964901.1	0	0	0	0	0	0	0	0	0	0	0	0	0	0	0	0	0	0	0	0	0	0	0	0	0	0	0	0	0	0	0	0	0.511812	0	0	0.07271770000000001	0	0	0	0	11.9765	0	0	0.07527820000000002	0.07532150000000001	0	0	0	1.02875	0	0	0	0	0	0	0	0	2.9533500000000004
XM_027964814.1	0	0.23218600000000003	0	0	0	0	1.0432800000000002	0	0	0	0.11589100000000001	0.07664970000000002	0	0	0	0	0	0	0	0	0	0	0	0	0	0	0	0.15756900000000001	0	0.19465600000000002	0	0	0.8298860000000001	0	0	0	0	0	0	0	1.5634900000000003	0	0	0	0	0	0	0	2.3272200000000005	0	0	0	0	0	0	0	0	5.141730000000001
7327	0	0	12	4.9422	0	0	8.372950000000001	0	4.43815	5.211850000000001	0	10.6034	0	0	0	5.994140000000001	0	0	28.9941	0	10.6944	0	0	0	5.9428600000000005	0	0	7.514780000000001	1.4614300000000003e-6	6.8794	7.0254	0	20.8571	0	4.02897	0	0	10.5674	9.050870000000002	48.6722	47.3619	0	4.09879	2.8198900000000005	0	17.7954	3.0577100000000006	12.9296	17.3328	7.482360000000001	2.9844300000000006	0	0	0	0	0	7.580770000000001	22.9888
XM_027964815.1	0	0	0	0	0	0	1.4787400000000002	0	0.07330780000000002	0	2.0342300000000004	0.05945180000000001	0	0.12092500000000002	0.40991000000000005	0.07524700000000001	0	0	0	0	0	0	0	0	0	0	0.06908590000000002	0.20265300000000003	0.164421	0.7515320000000001	0	0	0.5535960000000001	0.052958000000000005	0	0	0.029233800000000004	0	0	4.802810000000001	5.070590000000001	0	0.029444800000000007	0.135969	0.023420000000000003	0	0.04863140000000001	0.05857870000000001	1.5555400000000001	0	0	0	0	0	0	14.027	0	0.9617080000000001
XM_012135557.3	4.559430000000001	8.988260000000002	5.622980000000001	1.5830500000000003	1.3301700000000003	9.263270000000002	23.0205	1.2856400000000001	9.27593	2.4958600000000004	10.4179	1.32868	3.8796100000000004	10.5422	7.4902	11.0477	2.0193900000000005	5.506270000000001	4.86997	4.999460000000001	31.3841	0.8148410000000001	2.8971400000000003	7.7418200000000015	0.5852240000000001	9.62925	13.9451	71.0408	106.121	23.6551	2.1413300000000004	0	10.6827	12.4385	19.65	0.40329500000000007	0.41453200000000007	2.0121000000000002	1.9404	2.11939	5.449270000000001	0.9191160000000002	11.4098	2.0467600000000004	0.23605000000000004	16.5855	0.218152	5.432780000000001	15.6083	0.23416000000000003	0.23746300000000004	2.2125800000000004	0.6185780000000001	0.23742800000000003	0.20295100000000002	9.844510000000001	0.355038	7.696880000000001
XM_004004655.3	12.3271	17.1942	8.6498	34.6278	23.7261	9.876140000000001	17.3745	4.69812	16.0435	11.2902	2.3587700000000003	6.935920000000001	34.7507	33.5998	29.4648	20.3481	16.7314	10.3098	16.3902	17.3336	24.8692	5.100440000000001	30.8855	16.1903	6.181940000000001	15.4209	12.2485	8.25013	11.0156	3.2947400000000004	12.9771	17.9657	1.2514900000000002	22.9215	51.8822	1.8068900000000003	1.6370600000000002	11.4969	7.4856	6.396650000000001	0.8966950000000001	7.711550000000001	14.5201	4.17238	10.0998	21.8388	3.9073	15.8728	1.5782800000000001	1.8208700000000002	2.1645200000000004	8.000020000000001	9.91698	0.8413710000000001	1.0798200000000002	4.244350000000001	2.8035500000000004	2.3273900000000003
XM_004004657.4	20.4137	3.6311400000000007	13.0189	4.863060000000001	8.482540000000002	7.901980000000001	0.054538600000000013	1.9466200000000002	14.2133	10.2011	0.48599400000000004	3.2389800000000006	1.5464500000000003	1.8404200000000002	1.4602100000000002	5.861	17.8282	23.0767	104.282	9.4027	55.1635	4.975370000000001	3.2182100000000005	18.763	5.590790000000001	74.1393	5.8338	1.4200700000000002	6.246810000000001	0.11773900000000001	0.46314500000000003	0	0.03402120000000001	3.1156600000000005	0	1.2379200000000001	1.0564200000000001	28.0057	0.15169500000000002	2.5214400000000006	5.680980000000001	0.9107280000000001	0.628167	0.6390290000000001	1.6217600000000003	8.459570000000001	5.995430000000001	5.432440000000001	2.5733800000000002	1.6684100000000002	1.5089600000000003	0.16393600000000003	0.46250700000000006	0.717342	0.9741210000000001	12.32	4.21182	4.1072500000000005
XM_012135657.2	4.419580000000001	32.6597	0	0	0	0	0	0.48291700000000004	24.1233	0	0	0	300.251	0.572292	0	293.512	0	0	0	0	0	0	253.808	0	0	0	0	0	0	0	0	0	0	0	0	0	0	0	0	4.765150000000001	0	14.577	0.07275220000000002	0	0	0	4.4778600000000004e-4	0	0	0	0.10491000000000002	0	0	0	0	0	0	0
XM_027963962.1	0	0	0	0	0	0	0	0	0	0	0	0	0	0	0	0	0	0	0	0	0	0	0	0	0	0	0	0	0	0	0	0	0	0	0	0	0	0	0	0	2.18	6.339890000000001	0	0	0	0	0.23103000000000004	0	0	0	0	0	0	0	0	0	0	0
XM_027963963.1	0	1.5493300000000003	0	0	0	0	0	0	0	0	0	0	0	0	0.5972810000000001	1.8091700000000002	0	0	0	0	0	0	3.5162200000000006	0	0	0	0	0	0	0	0	0	0	0.28576	0	0	0.12732300000000002	0	0	0	4.7675	0	0	0.12042500000000002	0.138579	0	0	0	0	0	0	0.8418900000000001	0	0	0	0	0	4.3156300000000005
XM_004004660.4	10.9578	93.2353	1.20524	2.7908100000000005	1.9887700000000004	64.8567	1.5173600000000003	12.046	4.805790000000001	3.0126500000000003	1.2166700000000001	2.9432700000000005	199.779	7.4245100000000015	8.973480000000002	28.7846	4.153760000000001	7.813290000000001	1.9140700000000004	14.4787	6.472910000000001	4.668260000000001	195.856	21.268	2.17384	6.733030000000001	0.24036800000000003	3.9447600000000005	8.953850000000001	1.2557500000000001	2.0799800000000004	0	4.218730000000001	68.8942	5.032560000000001	0.5125970000000001	0.22285900000000003	1.4198400000000002	0.5752590000000001	0	1.4628800000000002	31.3236	1.4661600000000001	7.4983	1.9330500000000004	0.7123870000000001	3.3226300000000006	9.7269	1.0979700000000001	0.676741	1.8982500000000002	33.8566	26.8929	0.13611900000000002	0.55366	8.864820000000002	1.3571800000000003	3.5291
XM_027964903.1	0	0	0	0	0	0.010757800000000001	2.0792300000000004	0.06915500000000001	0	0	13.8362	0.015080000000000001	0	0	0	0.03821650000000001	0	0	0	0.339185	0.41697900000000004	0.12915600000000002	0	20.2392	0.5445800000000001	0	0	4.777450000000001	5.485830000000001	12.1595	0	0	33.5265	0.016413200000000003	0.280052	0	0	0	0.32186600000000004	0.559417	1.06224	0.04450910000000001	0	0.10275400000000001	0.014290300000000002	0	0.45066600000000007	0.17824600000000002	29.3881	0	0.12228500000000002	1.4163	0	0	0	0	0	0
XM_027964904.1	0	0	0	0	0	0	0	0	0	0	6.988970000000001	0	0	0	0	0	0	0	0	0	0	0	0	0	0.012428600000000001	0	0	0	0.012766200000000002	0	0	0	0.020921600000000005	0.030111200000000005	0	0	0.03963780000000001	0.012132300000000002	0	3.1216900000000005	3.3313700000000006	0	0.013320100000000003	0	0.014149500000000002	0	0.07200300000000001	0.035603100000000006	36.6465	0.0713402	0	0.08289880000000001	0.22156700000000001	0	0	0	0	2.1725200000000005
XM_004004665.4	27.7388	18.6972	31.9199	38.3813	22.8739	21.1703	22.0613	3.2418700000000005	16.7286	20.8396	21.1146	26.865	9.948950000000002	28.7725	17.4088	26.9772	26.7334	6.2956	9.848760000000002	26.9941	17.6632	27.4497	18.2321	19.4638	19.2318	19.9805	13.5703	22.0923	27.2914	21.5249	29.4132	0	23.8913	9.940150000000001	35.8491	15.0149	18.4205	10.0925	14.5462	9.399670000000002	5.421330000000001	2.15309	21.2487	0.6250450000000001	3.9246900000000005	13.2849	2.33246	19.4778	7.898	7.8978100000000016	9.192870000000001	1.1317500000000003	4.748550000000001	8.463130000000001	4.88454	9.9124	10.8065	3.6444600000000005
XM_012135823.3	3.6504400000000006	2.8973400000000002	8.54344	7.810730000000001	3.7076900000000004	0.720064	1.8767100000000003	0	2.38397	1.6599900000000003	0	2.8506	0	3.5187200000000005	12.6947	4.388840000000001	4.6153	0	0	2.33761	1.6133800000000003	6.004090000000001	3.7237500000000003	0	1.3853300000000002	9.2437	2.8615200000000005	1.4547100000000002	1.6149700000000002	1.4942900000000001	0	0	0.45496400000000004	2.45258	2.9306900000000002	3.8383200000000004	3.0892700000000004	0.6717830000000001	2.6721700000000004	0	0	0	2.2947900000000003	0	0.5928530000000001	3.689	0.390371	1.8028500000000003	0	0.6748170000000001	0.40638500000000005	0.44255600000000006	0	1.1250700000000002	0	0	1.8026800000000003	0
XM_012135814.2	34.5492	17.4675	49.1211	62.1971	30.68	24.5239	13.1228	8.10406	33.909	27.9859	39.5089	21.1458	40.2185	26.2189	9.555220000000002	39.9691	105.824	32.0144	31.3079	22.306	35.3351	51.0371	26.5314	34.9755	30.9333	40.6754	46.5883	42.3897	41.6971	44.4734	56.9701	203.076	35.7469	27.0391	61.8107	43.3596	33.2821	32.4812	44.6162	0	0.9577150000000001	7.889480000000001	48.2727	7.390690000000001	23.6314	50.2008	18.1541	43.5485	44.1054	17.0799	22.9001	17.851	18.081	22.0504	22.6439	0	16.8887	0
7341	0	0	0	0	0	0	8.93194	0	15.3218	26.0592	0	5.939380000000001	0	0	0	0	0	0	0	0	0	0	20.4018	0	0	0	0	6.667230000000001	19.2545	0	0	0	0	0	0	0	2.4303900000000005	0	0	144.169	698.879	0	7.510760000000001	0	0	31.142	3.6934600000000004	6.612320000000001	3.0143400000000002	0	0	0	0	8.17181	0	0	30.3231	183.91
7342	0	0	0	0	0	0	0	0	0	0	0	0	0	0	0	0	0	0	0	0	0	0	0	0	0	0	0	0	0	0	0	0	0	0	0	0	0	0	0	0	0	0	0	0	0	0	0	0	0	0	0	0	0	0	0	0	0	0
XM_012135865.3	1.7625300000000002	0	0	2.30215	0	2.8272200000000005	0	0	2.8798800000000004	2.2503	0	0	0	20.6909	15.9461	7.270770000000001	0	17.5964	1.7243100000000002	0	6.538320000000001	0	0	0	0	6.429010000000001	3.1444300000000005e-9	1.3991400000000003	0	0	0	0	0	1.4612100000000001	0	0.775252	0	1.3560300000000003	0	0	0	2.5028100000000006e-8	1.0811100000000002	0.33835400000000004	0.42794400000000005	0	0.23335600000000004	0	0.6289920000000001	3.97579e-6	0	0	3.3607000000000005e-4	0	0	0	0.008601210000000001	5.761010000000001
XR_003588216.1	4.1347	7.966760000000001	6.286270000000001	2.8747100000000003	0.5675700000000001	3.7937400000000006	3.8263800000000003	0.5041910000000001	3.2856900000000007	0	0.392927	0.769657	0	8.936570000000001	9.11255	5.717890000000001	3.2187800000000006	0	1.6458	1.5068	4.152380000000001	0	2.9543800000000005	2.2313300000000003	0	3.1055600000000005	1.6404	0.650587	0.7186560000000001	1.7127800000000002	0	0	1.5411900000000003	2.2000300000000004	10.1711	0.18640900000000002	0.45045100000000005	1.6354200000000003	0	0	3.0698300000000005	0	2.00239	0.6647360000000001	0.39865000000000006	4.1912	0.43382000000000004	1.5977900000000003	0.136467	1.6985	0	0.40234500000000006	1.2532300000000003	0	0	0	0	0
XM_027964905.1	0	0	0	1.0742600000000001e-4	0.09783560000000002	0.47637000000000007	2.3954100000000005	0	2.8137300000000007e-7	0	0	0.7949870000000001	0	0	0	2.32628	0	0	0	0	0.028022600000000005	0	1.0553200000000003	0	0	0	2.5721600000000002	7.928280000000002e-5	0	1.4885700000000002	0	0	0	0	0	0	0	1.42809e-4	0	0	0	0.5902580000000001	0.395201	0.11956100000000001	0.07540370000000002	5.481650000000001	0	3.0902700000000003	2.1085400000000003e-5	0.017675400000000004	0	0	0.30133200000000004	0	0	0	0.6236820000000001	0
XM_027964906.1	15.2493	11.168	18.99	15.806	12.8627	15.7323	11.0884	3.7299300000000004	21.8858	15.5213	9.610170000000002	10.4656	25.5144	35.0615	19.2278	25.12	9.85344	0	12.4832	19.8792	14.619	11.7339	15.1493	19.3442	12.9549	24.0895	8.31385	10.4574	12.3629	12.4642	34.5967	0	2.4375400000000003	11.1752	12.9055	3.6761200000000005	6.226420000000001	8.53025	17.2905	0	0	2.4120500000000002	5.533760000000001	0.945992	0	16.9914	0.23037100000000002	11.0756	6.753730000000001	0.0418	2.6766500000000004	2.8827700000000003	0.8501170000000001	2.0460200000000004	2.5253400000000004	0	1.8534900000000003	0
XM_004004666.3	2.3031600000000005	0	0	0.5569810000000001	0	1.5726700000000002	6.8869	0.395701	2.6306900000000004	0	0	1.3976600000000001	0	5.14946	6.967930000000001	3.3464	3.3888100000000003	0	0	0	0	0	0	0	0.6343700000000001	0	4.054250000000001	3.2629700000000006	2.7015200000000004	1.3954400000000002	0	0	5.52026	2.5761	0	0.334143	0	1.1065200000000002	1.30394	0	0	0	1.3196100000000002	0.8971430000000001	0	0	0	2.8307800000000003	4.3146900000000005e-6	0	0	0	0	0	0	0	0	0
XM_012135846.3	0	0	0	4.842930000000001e-6	3.0513700000000004	0	1.2925300000000002	0	0.11254700000000001	0	0	0.09999220000000002	0	0	0	0	0	0	0	0	0	0	0	0	0	0	8.933660000000002e-9	0.36566000000000004	1.4723800000000002	0.17325300000000002	0	0	0	2.4186400000000002e-9	0	0	0	1.09986	0	0	0	0	0	0	9.689260000000002e-9	0	0	0	2.1786400000000002e-9	0	0	0	0	0	0	0	0	0
XR_003588217.1	0.5502880000000001	0.9840460000000001	0.9916950000000001	0.379605	0.22445800000000002	1.2180400000000002	0.8657800000000001	0.20728500000000002	0.544976	0.49710200000000004	0.16497900000000001	1.1444800000000002	1.8228700000000002	0.45426800000000006	1.1047500000000001	0.41922200000000004	0	1.8009400000000002	0.5478170000000001	0.6034010000000001	0.5848660000000001	0.9349860000000001	0.6751600000000001	2.0938100000000004	1.6152800000000003	0	0.12711000000000003	0.45099500000000003	0.6646850000000001	0.8274090000000001	1.11583	0	3.2530900000000003	0.7383780000000001	0.9826280000000002	0.6225320000000001	1.2774600000000003	2.0136300000000005	2.7958300000000005	8.11293	9.64497	1.2655800000000001	2.12855	0.9967840000000001	0.5698840000000001	1.5948900000000001	1.3721	1.2289900000000002	1.2230900000000002	1.2950800000000002	0.5399050000000001	1.5732300000000001	0.38411700000000004	0.48462800000000006	0.6381830000000001	28.5277	0.5814500000000001	22.221800000000002
XM_012135930.3	1.0924800000000001	2.2743300000000004	0	0	1.1587300000000003	0.27100100000000005	3.504470000000001e-7	0.105884	0	0.5211	0	0	0	0.6531450000000001	0	0	0.172194	3.0292800000000004	1.6046100000000003	0	0	0.8010970000000001	0	2.033	0	0	0.08137890000000002	0	0	0	0	0	0	0.38614200000000004	0	0	0.637842	0.0019626100000000005	0	0	0	0	0	0	0.06300750000000001	0	1.5183400000000002	0	0	0	0.4590330000000001	0	0	0	9.644690000000002e-9	0	0	0
XM_012135940.3	0.9238660000000001	9.023240000000001e-4	0	0	0.005706840000000001	0.633132	1.3537	1.5703200000000002e-5	0.9484070000000001	0.9897040000000001	0	2.00564	0	0.6480180000000001	0	1.4249300000000003	0.574192	9.635720000000001e-5	0	3.2736800000000006	0.9219820000000001	9.235660000000001e-4	0	8.683070000000001e-6	0.26192400000000005	9.1299	0.27012	0.39137500000000003	1.0638900000000002	0	0	0	0	0.37939000000000006	0	0.9844080000000001	0.5341250000000001	1.6110300000000002	0	0	0	0	0.9159800000000001	0	0.07334980000000002	0	2.5135500000000004	1.6726800000000002	0.48493600000000003	1.9547400000000004	0.542143	0	0	1.5966700000000003	1.9683400000000003e-8	0	0	0
XM_027964907.1	0	1.5723600000000002	0	0.331479	0	2.3569700000000005e-10	1.2482900000000001	0.327037	2.2245300000000005e-5	0	0	4.097440000000001e-9	0	1.3744700000000003	1.6270200000000001	0.005317090000000001	1.5464500000000002e-9	0	4.997930000000001	9.915060000000002	17.2536	0	0.00063976600000000005	12.9055	0.26012500000000005	6.204530000000001e-7	0.6091770000000001	1.6749600000000002	0.8950970000000001	2.5619100000000006	21.2053	0	0.5560710000000001	9.063170000000001	0	0.10231100000000001	0.7570700000000001	6.005350000000001	1.4696400000000003e-8	1.2607000000000003e-6	7.539690000000001	5.347830000000001e-7	11.3922	4.995410000000001e-9	2.0589600000000005e-9	0	4.091050000000001e-7	0.11988600000000002	2.2687200000000006e-10	2.1214800000000004e-8	0.0016849600000000003	3.5660900000000006e-6	5.344320000000001e-5	0	0	1.6829600000000002e-5	3.3038000000000005e-6	0
XM_004004667.4	12.7048	1.4713700000000003	13.5644	10.4381	10.6962	7.396390000000001	5.244480000000001	0.8437090000000002	13.9326	9.300460000000001	0	10.1031	0	8.798280000000002	7.048610000000001	6.008820000000001	0.007960040000000002	0	9.559910000000002	23.1125	29.772	15.7443	7.3108	24.9631	13.3821	30.4617	17.6839	5.740490000000001	8.51796	7.8671	30.1642	1.5206100000000002e-4	8.791660000000002	56.1148	21.1187	14.436	11.4818	22.3593	29.9334	11.2272	0.505923	34.3444	26.7845	3.8158400000000006	18.8768	32.5697	2.5175500000000004	22.3952	1.9632200000000002	13.1139	19.1176	29.1379	1.5668200000000003	1.3030400000000002	8.374880000000001	2.8970800000000003	12.9327	0.060274700000000014
XM_012135959.3	43.895	15.567	16.5775	17.4878	13.3148	10.7214	10.6051	2.6439800000000004	34.1064	23.622	4.39029	20.3704	20.5865	25.1514	24.3279	19.9807	39.5406	45.6282	47.0645	13.559	20.9992	17.2479	9.81356	20.9755	19.8895	83.2118	10.2553	12.5171	15.5885	8.55188	11.4072	17.5822	8.13826	78.7275	59.6321	11.405	14.3338	51.0444	27.4015	125.33	8.859380000000002	1.7429200000000002	50.8872	16.8712	40.7929	37.1414	147.289	42.2934	11.2958	4.3319600000000005	21.1456	21.8001	15.7441	27.7712	11.5928	32.0957	17.0196	28.627
XM_015093389.2	1.3559100000000002	1.3472300000000001	0.6230690000000001	1.5310100000000002	1.3912100000000003	1.2941300000000002	1.5041800000000003	0.30119000000000007	2.9808800000000004	2.5951800000000005	0	1.4819200000000001	0	3.4210800000000003	0.392894	0.32739700000000005	0	10.3675	4.7549600000000005	0	0	0	0	2.6125400000000005	1.5571800000000002	4.1029100000000005	3.3171400000000006	2.2243800000000003e-8	1.9342500000000002	0	0	0	0.9000020000000001	3.8031300000000003	4.385460000000001	0	0.324817	1.7575	0	0	0	0	1.4966600000000003	0	0	0	0	4.275550000000001	0.20831800000000003	0.8645030000000001	0.511082	0.579574	0	0.9692220000000001	0.5635270000000001	0	2.1758200000000003	0
XM_015093390.2	2.05609	0	1.4961200000000001	0	0.47497900000000004	0.18704900000000002	0.6070610000000001	0	0.9295400000000001	0.522101	0	0.16625000000000004	0	0.8636810000000001	0	0.4956880000000001	0	0	0	0	1.3629100000000003	0	1.7984600000000002	2.6375900000000003	0.263365	0	0	1.3884200000000002	0	0	0	0	0	0.8521410000000001	6.617460000000001	0	0.32933100000000004	0.35555000000000003	0	0	0	0	0.6711370000000001	0	0	2.8533700000000004	0	0.538124	0	0	0.5159860000000001	0.582744	0	0	0.8635810000000002	0	0	0
XM_012136002.2	0.7701330000000001	4.47139	0	1.4591	1.9742100000000002	2.52558	1.4760900000000001	0.15535200000000002	0.8031730000000001	1.06227	0	1.8291800000000003	0	1.9455500000000003	0.273351	1.6604200000000002	1.6548300000000002	7.571250000000001	0	3.0653700000000006	1.6723400000000002	2.1134100000000005	0	0	0	0	0.5887990000000001	0	0.23997900000000003	1.9767500000000002	0	0	0.7115840000000001	1.6857800000000003	0	0	0	2.8012400000000004	0	0	0	0	1.4576400000000003	0.43454800000000005	0.6867930000000001	0	0.835918	1.1079200000000002	1.2343800000000003	0	0.5312610000000001	0.9136980000000001	1.7363700000000002	0	0	0	0	52.3658
XM_012110941.3	1.0347800000000003	4.125620000000001e-7	0.6760640000000001	0	0.23614300000000002	4.825480000000001e-8	1.0468800000000003	0	0.618673	0	0	0.5100520000000001	0.0015701000000000003	0	0	2.9684500000000003	7.703090000000001e-4	0	0	0	5.2829500000000005	0	0	0	0	0	2.5863700000000006e-8	0	0	0	0	0	0	4.877460000000002e-10	0	0	0.012670400000000002	0	0	0	5.258600000000001e-9	0	1.9549	3.833580000000001e-7	0	0	0	0.00459759	0	1.1649500000000002e-9	0	2.8591500000000005e-8	0	5.691520000000001e-9	3.1031700000000006e-6	0	0	0
XM_012110954.3	0	0	0	0	0	0	0.5209790000000001	0	0	0	0	0.24680200000000002	0	0	0	0	0	0	0	0	0	0	0	0	0	0	0	0	0	0	0	0	0	5.059350000000001e-4	0	0	0	0	0	0	6.1426800000000005e-9	0.09669610000000002	0.8099720000000001	0	2.7425700000000007e-10	0	0	0	0	0	5.681800000000001e-9	0	0	0	0	0	7.149110000000002e-7	0
XM_012110945.3	0	1.5589300000000001	0	0	0	4.969410000000001	0	0.45963100000000007	0	19.7692	0	7.033620000000001	1.4189600000000002	0	0	0	0	0	0	0	0	16.3527	0	0	4.70532	0	0	0	0	0	0	0	0	0.327863	0	1.2669	2.8007	0	0	0	0.160897	0	0.7047220000000001	0.144517	0	0.5448230000000001	0.8369510000000001	0	0	2.7083900000000005	2.335	0.557613	0	1.2098700000000002	3.956670000000001	0	5.9219800000000005e-6	0
XM_012110960.3	0	0	0	0	0	0	0	0	0	0	0	0.6661380000000001	0	0	0	0	0	0	0	0	0	0.028481300000000005	0	0	0	0	0	0	0	0	0	0	0	0.14645600000000003	0	7.711540000000001e-5	0	0	0	0	0.36919300000000005	0	0	0	0.04543710000000001	0	0	0	0	0	0.22735400000000003	0	0	0	0	0	1.9916600000000002	0
XM_027963884.1	4.965960000000001e-8	0.033702800000000005	0.0051943200000000005	0.0020925600000000003	7.394160000000001e-4	0	0.0057925500000000005	1.3786000000000003e-10	0.023097300000000005	0	0	0	5.507390000000001e-5	0	0	0.0018777800000000003	0.05828860000000001	0	0	0.033930800000000004	0.9772690000000002	0	0	0	0	0	0.17448300000000003	0	0	0	0	0	0	0.13856200000000002	0	0	0.18444600000000003	0	0	0	0	6.688590000000001e-9	1.05129	1.9695200000000003e-8	0	0	0	0.061291000000000005	0	0	0	2.0793000000000005e-9	0	0.7091310000000001	0	0	0	0
XM_012110932.3	3.2170900000000007e-6	1.2848700000000002	0.43863700000000005	0.13584000000000002	0.12809900000000002	3.1447600000000007	0.8623800000000001	0.46914500000000003	2.0118700000000005	0	0	2.693290000000001e-10	0.0011570800000000002	0	0	0.149817	2.01656	0	0	1.4786600000000003	44.98	0	0	0	0	0	6.2126600000000005	0	0	0	0	0	0	4.215260000000001	0	0	0.45701300000000006	0	0	0	0	8.540060000000002e-8	45.5782	3.6331000000000004e-7	0	0	1.9963500000000005e-7	2.6163800000000004	0	1.2063000000000002e-6	0	2.4732900000000005e-8	0	0	0	0	0	0
NM_001113772.1	0.9216790000000001	10.5019	0	1.3880200000000003	0	0	6.161270000000001e-7	0.776692	0	5.89425	0	9.85964	2.4370900000000004	0	0	0	0	0	0	1.15277	12.636	7.539170000000001	0.42191700000000004	0	0.27361700000000005	0	0	0	0	0	0	0	0	0	0	0	0	0	0	3.6020900000000005	5.546870000000001	0	0	0	0.319902	0	0	0	0	0	0	0	0	0	0	0	0	0.9090590000000001
XM_027963885.1	5.546810000000001	14.491	0.06763220000000002	0.9283320000000002	1.2856900000000002	4.17055	3.6462	1.0286300000000002	10.0817	15.1408	0.11925400000000001	3.7888400000000004	0	0.4971400000000001	0.693714	4.934240000000001	6.698340000000001	1.3239400000000001	1.9199400000000002	1.5817100000000002	77.6351	5.731960000000001	1.9464300000000003	0	7.047610000000001	0.550107	35.8527	0.25458000000000003	0.20982200000000004	0.17006200000000002	0	0	1.2756600000000002	11.9959	0.22551100000000002	4.321280000000001	4.280730000000001	0.23756500000000003	0.34002200000000005	7.445580000000001	4.626850000000001	0.373269	18.5227	0.287862	0.46642900000000004	5.321230000000001	2.6095	5.9244900000000005	0.27494500000000005	4.0882	3.6926900000000007	1.3516400000000002	0.26254900000000003	0.33917400000000003	4.27758	3.4061300000000005	1.3216800000000002	4.56193
XM_027964908.1	0.7289810000000001	0.8612780000000001	2.8066700000000004	8.888340000000001	10.4895	1.3322900000000002	6.421380000000001	0.23034900000000003	1.2346200000000003	0.459896	3.8119600000000005	1.1836400000000002	1.4021400000000002	7.025850000000001	2.7739	1.3532700000000002	11.1705	1.1010100000000003	0.8630500000000001	1.7258300000000002	5.029680000000001	0.21818100000000001	0.4264720000000001	5.216170000000001	0.7900550000000001	2.3043800000000005	4.6970600000000005	42.9429	29.4651	11.8228	1.3692300000000002	0	2.20942	9.487760000000002	84.824700000000007	0.09906950000000002	0.13591000000000003	0.304132	1.3738600000000003	0.9270230000000002	1.5583100000000003	0.14417200000000002	52.1685	0.5250950000000001	1.0267700000000002	1.8552900000000003	2.8498800000000006	2.1025700000000005	0.9259090000000001	0	0.14556600000000003	2.3988100000000006	0.23829500000000003	0.023131700000000005	0.09211070000000002	2.2891300000000006	0.17045800000000003	0.5993520000000001
XR_003588437.1	0	0	0	0	0	0	4.08863	0	0	0	0	0	0	10.9207	0	0	0	0	0	0	0	0	0	0	0	0	0	6.549890000000001	0	0	0	0	0	12.8568	0	0	0	0	0	0	0	0	109.051	8.86002	23.2557	0	205.972	7.033220000000001	37.1445	0	0	58.0171	0	0	0	0	0	0
XM_004004668.4	0.634978	8.696610000000002	1.1556100000000002	0.8981680000000001	0.740643	28.8804	0.8958430000000001	0.28211100000000006	2.5789900000000006	1.0016100000000001	3.0543600000000004	0.49164900000000006	36.7384	41.5359	20.3686	10.0175	0.579574	0.5903560000000001	0.8173750000000001	0.276639	4.436420000000001	0.287254	22.7358	3.3232200000000005	0.4893680000000001	1.0446100000000003	0.7522300000000001	12.8899	20.8009	5.7027600000000005	2.1446	10.1044	2.49244	1.4279400000000002	2.8544800000000006	0.23634400000000003	0.19989300000000002	1.0103900000000001	1.1558700000000002	4.762110000000001	7.562140000000001	5.771810000000001	1.6401300000000003	0.9748340000000001	0.377962	2.5668200000000003	0.5799510000000001	0.8883270000000001	1.5931600000000001	0.43024300000000004	0.277465	1.22832	0.49537200000000003	0.06874990000000002	0.20052100000000003	0	0.125735	9.691390000000002
XM_004004669.3	40.5032	52.2756	17.3026	8.93148	10.2731	20.5365	11.17	6.4781	49.6591	26.0675	7.4375	28.8915	39.7112	46.2016	16.1009	55.1122	11.81	62.9503	38.4873	47.6434	47.3016	14.0816	27.339	76.2538	16.8969	87.0623	17.3266	24.8899	45.0056	9.727770000000001	6.251150000000001	0	10.0602	34.0797	39.055	1.8536200000000003	3.2423400000000004	8.639690000000002	12.7495	0	0	0	20.9278	1.23303	1.10705	24.5874	1.7153800000000003	41.2083	3.8237	2.0526100000000005	1.5626700000000002	0	6.133640000000001	0	2.5071100000000004	0	0	0
XM_027964914.1	3.6087800000000003	1.0213900000000002	4.327590000000001	1.4845	2.8623100000000004	2.2499	5.010740000000001	0.22169500000000003	13.3786	0.8820720000000001	0	0	0	0	3.5858500000000006	17.6394	1.2139	0	0.013536700000000002	0.21310300000000001	0	2.2467000000000005e-8	5.182080000000001	0	7.451990000000001	20.216	1.8375700000000004	1.8209300000000002	4.185220000000001	3.3020500000000004	16.3561	0	1.7790100000000002	29.2297	2.3477300000000003	4.350880000000001	4.1875800000000005	19.5525	5.258370000000001	8.171710000000001	1.1261500000000002	4.768940000000001	27.5428	2.38567	1.3896400000000002	5.5264	5.9219	14.2951	1.4467700000000001	0	2.8356600000000003	7.833960000000001	34.3317	2.8275400000000004	0	0	3.9255500000000008	0
XR_003588218.1	9.20405	9.478570000000001	3.8834300000000006	4.457020000000001	4.0991100000000005	5.100550000000001	6.225030000000001	2.02253	5.743550000000001	8.485690000000002	6.188850000000001	6.573130000000001	7.325360000000001	5.9817800000000005	6.992740000000001	10.0773	3.7353500000000004	4.731590000000001	7.9564400000000015	6.9955	6.457630000000001	4.301170000000001	12.6352	11.5211	7.434440000000001	4.990410000000001	7.394110000000001	10.2371	7.248640000000001	5.324580000000001	10.1232	0	30.9574	10.7926	4.935030000000001	2.0964300000000002	2.8113900000000003	11.4425	6.2781	15.641	38.1489	5.810050000000001	8.834230000000002	1.2830200000000003	1.7291400000000003	11.7123	3.6945400000000004	12.6671	8.051770000000001	2.4422400000000004	2.3562300000000005	5.020360000000001	3.6805500000000007	2.2375800000000003	1.5300500000000001	52.8968	4.851730000000001	75.1371
XM_027964909.1	18.638	23.7187	19.8958	6.396790000000001	5.22857	13.8614	14.5014	2.2537100000000003	20.1067	5.497330000000001	1.6437800000000002	4.093030000000001	6.4213	23.1349	4.4573	29.4538	0.012619700000000003	6.431010000000001	12.5241	10.3516	10.2457	8.35425	3.1086500000000004	21.9496	4.845230000000001	24.8428	17.5428	12.4877	12.4892	4.832230000000001	9.959310000000002	0	18.3934	18.837	2.5714400000000004	5.408010000000001	8.609840000000002	18.0774	13.7191	0	0	3.2030200000000004	23.0415	1.9682300000000004	1.6753300000000002	36.7545	0	26.459	0.7503600000000001	0.07534970000000002	6.651540000000001	2.8360300000000005	2.7931500000000002	0.9536580000000001	8.041440000000001	0	3.6315800000000005	0
XR_001031435.3	5.710180000000001	3.8831100000000007	6.969090000000001	0	3.1654900000000006	2.6845100000000004	6.615330000000001	0.5874900000000001	8.472180000000002	0.684046	0	0.7095110000000001	0	5.361740000000001	4.910810000000001	7.681510000000001	4.1964	0	3.3050500000000005	5.7401100000000005	4.711930000000001	0	2.3294	5.0898900000000005	1.01	15.7494	1.8887100000000003	2.8749800000000003	4.274280000000001	0.8857880000000001	2.9612500000000006	0	5.786310000000001	4.8111500000000005	0	0.147595	1.1301700000000001	7.620540000000001	0	0	0	0	4.281250000000001	0	1.1682200000000003	7.7643200000000014	1.7548400000000002	6.728310000000001	0.7844440000000001	1.1660400000000002	0.8168130000000001	1.5180900000000002	0	1.3086800000000003	0	0	0.006466750000000001	0
XM_012136320.3	0	2.5492700000000004	3.9887600000000005	3.3182900000000006	0	0.9369720000000001	0.5911660000000001	0	6.053590000000001	1.7075200000000001	2.3314700000000004	6.152630000000001e-9	0	4.17811	6.678900000000001e-7	3.0508200000000003	8.424590000000001e-5	0	0	0	0	2.0921900000000004	3.0440900000000006	0	0.4204510000000001	0.007108100000000002	0.5292690000000001	0.47401800000000005	0	0.49466600000000005	0	0	0.9638920000000001	0	0.028578200000000005	0	7.764270000000001e-9	2.1828	0	0	0	2.4409	7.6187	4.287380000000001	0.49605800000000005	0	0.18346500000000002	3.4510500000000004	1.9063100000000002	0	0.7024980000000001	2.6517900000000005	5.160880000000001e-7	0	5.835020000000002e-7	4.92034	7.102870000000002e-7	0
XM_027964912.1	0	0	0	0	0	0.9904860000000001	2.2094300000000002	0.19605300000000003	0.022242100000000004	0	0.7192240000000001	0.33396300000000007	0	1.6123900000000002	5.59524	0.9202040000000001	24.6671	0	0	0	2.4455700000000005	0	0	0	2.3869100000000006e-7	3.2846500000000005	1.0569800000000003	1.2231300000000003	3.4783600000000003	0.7970670000000001	8.522990000000002	0	8.5744	11.6744	2.5403100000000003	2.1861500000000005	1.0228300000000001	10.5469	0.5294780000000001	0	0.47869000000000006	6.860690000000001e-4	0	2.4019600000000003e-5	5.765710000000001e-8	0	3.4570700000000003	6.936820000000001	6.799980000000001	4.245310000000001	0.6159640000000001	3.3523600000000005	0	4.12994	1.2842400000000003	0	2.841430000000001e-7	0
XM_012136270.3	0	1.3124300000000002	0	0	0.30234000000000005	0	0	0	0	0	0	0	0	0	0	0	0	0	0	9.072690000000002e-8	0	0	0	0	0	0	0	0	0	0	0	0	0	0	0	0	0	0	0	0	0	0	2.4487600000000005e-7	5.093580000000001e-6	2.0097200000000005e-5	0	0	0	0	0	0	0	0	0	0	0	6.048530000000001	0
XM_004004672.4	16.7964	10.6569	11.0805	15.3024	18.1477	21.2181	10.4865	3.4064900000000007	27.9832	17.5336	11.3943	15.2251	8.398880000000002	14.4048	12.5942	30.434	22.9273	9.358390000000002	8.51908	16.7106	17.3298	15.7112	9.308380000000001	2.7579900000000004	16.0641	17.0713	11.6359	15.6116	22.523	14.9678	11.5613	0	16.7074	9.751830000000002	30.9653	8.269340000000001	13.6084	6.309840000000001	5.3855200000000005	0	0	1.9709300000000003	13.2627	0.5727660000000001	1.7437400000000003	19.2397	1.2624600000000001	14.8029	6.0915	1.4512800000000001	4.14909	0	0	3.1634900000000004	0	0	1.0143500000000002e-5	0
XM_027964911.1	0.4988290000000001	0	0	0	0	1.03828	0.350845	0.6834800000000001	0	3.0202900000000006	0	0	0	0	0.40821500000000005	0	0	0	0	0	0	0	0	0	0	0	0	0	0	0.354735	0	0	0	0.19019000000000003	0	1.7148700000000003	1.6974800000000003	0	0	0	0	0	0	0	0	0	0	0	0.30961900000000003	1.3074100000000002	0	0	0	1.0998500000000002	3.7042300000000004	0	0	0
XM_015093394.2	0	0	0	0	0	0	0	0	0	0	0	0	0	0	0	0	0	0	0	0	0	0	0	0	0	0	0	0	0	0	3.941270000000001e-8	0	0	0	0	0	0	0	0	0	0	0	0	0	0	0	0	0	0	3.3963400000000007e-9	0	0	0	0	0	0	1.5244500000000003	0
XM_027964910.1	0	2.7277	2.6574700000000004	0.643842	0.59601	0.31387200000000004	1.4661700000000002	0.33390300000000006	3.3196500000000007	0	0.7764420000000001	0.19238800000000003	0	1.4206100000000002	0	4.48732	1.1065600000000002	0	0	0	1.6758100000000002	0	0	0	0	0	0.5309240000000001	0.8759760000000001	0.877963	0.32728000000000007	0	0	7.115040000000001	6.911730000000001	4.685830000000001	0.17491500000000001	1.3044300000000002	1.7125400000000002	5.3417	0	0.6429340000000001	1.3916700000000002	1.9393	0	0.9696750000000001	10.0051	0	6.121860000000001	0.263249	1.1234	0.31855800000000006	1.3473300000000001	3.1829100000000006	0	0	0	0	0
XM_027964913.1	0	0	0	0	0.315576	0.38716700000000004	0.37739700000000004	0.04371630000000001	0.150709	0	0	0.07207400000000001	0	0.639526	0	0.37208600000000003	1.1400100000000002	0	0	0.9794350000000002	0	0	0	0	0.6539410000000001	0	0	0.11632100000000001	0.08148920000000001	0	0	0	2.1422200000000005	0.7338740000000001	0	0	0.159869	1.2691500000000002	0.7563930000000001	1.7944900000000004	2.2683700000000004	0.17534400000000003	0.9459400000000001	0.16312000000000001	0.228477	1.4388	0	0.8565480000000001	0.12812	0.25991600000000004	0.43043300000000007	0	0	0.16245300000000001	0.4974900000000001	0	0	2.07948
XR_001031429.3	14.8944	18.6883	7.9111600000000015	7.193270000000001	11.1112	19.8669	15.2072	5.8589	4.73094	15.5372	1.8185700000000002	18.3909	16.3504	37.6294	9.531060000000002	12.4334	3.1428600000000007	20.7467	25.3211	14.9955	16.1875	9.3931	8.1921	27.1604	8.404760000000001	9.121010000000002	5.930670000000001	10.4525	5.377510000000001	5.920460000000001	3.0481400000000005	0	8.14633	7.806330000000001	2.3882900000000005	0.565355	1.4701100000000002	2.7468100000000004	2.61147	9.068710000000001	2.0959700000000003	1.7654	3.1438900000000003	0.5885830000000001	1.23483	10.256	1.5509500000000003	11.4343	0.6424	0.36219100000000004	0.7772010000000001	1.5220200000000002	1.6205400000000003	0.7938660000000001	1.1071300000000002	0	0.356708	0
XM_012136085.3	0	0	0	0	0	0	0	0	0	0	0	3.8904800000000006e-8	0	0	0	0	0	0	0	0	0	0	0	0	0	1.5729300000000003e-7	0	0	0	0	0	0	0	0	0	0	0	0	0	0	0	0	0	0	0	0	0	0	0	0	0	0	0	0	0	0	0	0
XM_027964919.1	0	0	0	0.026599300000000006	0	0	0	0	1.8753600000000005e-7	0	0	0	0	0	2.1323800000000004e-9	0	0.009199620000000002	0.025771300000000004	0	0.0014472200000000001	0	0	0	0	0	5.562760000000001e-8	0	0	0	0	0	0	0	0	0	0	0	0	0	0	0	0	0	0	0	0	0	0	0	0	0	0	0	0	0	0	0	0
XM_027964915.1	4.7556400000000005	0	0	0	0.9146420000000001	6.847590000000002e-8	0.18032700000000002	0	1.3780300000000003e-8	2.1383500000000004	0	0.9337800000000002	0	2.5984200000000004	0.31312000000000006	0.04860130000000001	0	0	0	0.0062885300000000005	1.1849800000000001	1.399	1.1349300000000003e-8	0.25496800000000003	0.9859310000000001	5.307290000000001e-7	0	2.2579900000000004e-6	0.017914300000000005	2.0786300000000003e-6	3.2787800000000007	0	0.05309970000000001	9.605110000000002	1.0232500000000002	2.11438	0.614596	2.0886100000000005	7.398770000000001	0	0	0.47466300000000006	1.1218500000000002	0.503093	3.1680500000000005	0	2.00125	6.483220000000001	0.12264400000000002	3.4746900000000007	3.7963800000000005	3.8364	2.1835	0.637997	0.7019730000000001	1.8724200000000006e-7	1.9708800000000002	0
XM_027964917.1	0	1.6622700000000001	0	0	0	0	0	0.006785010000000001	0	0	0	1.7416800000000003e-9	0	0	0	0	0	0	0	0	1.8761900000000004e-5	0	0	0	0	1.7170300000000004e-5	0	0	0	0	0	0	0	0	0	0	0	0	0	0	0	8.299670000000002e-7	0	0	5.128200000000001e-9	0	5.469480000000001e-4	0	0	0	0	1.0544800000000003e-7	0	0	0	0	1.9075700000000003e-4	0
XM_027964921.1	0	9.82081e-4	0	0.4348580000000001	0	1.5587200000000003	0	0.7718400000000001	1.0669300000000003e-7	0	0	0	9.100890000000002e-5	0	7.678940000000001e-7	0.0010426200000000002	1.4403200000000003	7.588520000000001	0	0.31952300000000006	2.16942	0	0	0	0	6.452920000000001e-6	0	0	0	0	0	0	0	0	0	0	0	0	0	0	0	3.5095700000000005	9.51016	1.5401800000000003	1.1151400000000002	13.5417	0.4566410000000001	0	0	0	0	2.0894900000000005	4.8178	0	0	0	1.09268	0
XM_027964918.1	0	0	0	0	0	0	0	7.63547e-4	0	0	8.363070000000002e-7	3.9178300000000005e-8	0	0	0	0	0	0	0	0	0	0	0	0	0	0.016624400000000004	0	0	0	0	0	0	0	0	0	0	0	0	0	0	0	0	0	0	0	0	0	0	0	0	0	0	0	0	0	0	0	0
XM_027964920.1	0.004851530000000001	0	0	0	0.14971500000000001	0	0.07675460000000002	0.368586	2.0252600000000005e-7	0	0.179459	1.1292400000000002	0	0	1.1190000000000002e-7	4.6397200000000006e-8	0	0	0.005355690000000001	0	0	1.6852100000000003	0.22884400000000002	0.028016700000000005	2.2210700000000003e-4	0.056806400000000014	0	0.0162802	0.04087580000000001	0.31945000000000007	0.044736500000000005	0	7.519590000000001	6.263600000000001e-10	0.006618800000000001	0.4992420000000001	3.6397800000000004e-4	0.14264100000000002	0.017602300000000005	6.017010000000001e-6	1.7740200000000003e-5	3.0529800000000005e-6	0	0	1.5643900000000002e-9	0	8.543610000000001e-4	2.0174200000000005e-6	6.047310000000001	3.462270000000001e-10	1.2543000000000002e-5	4.883570000000001e-8	0	1.9753100000000003	1.7450900000000003	0.0013826100000000003	2.4024700000000003e-6	10.03
XM_027964922.1	0.0021975000000000002	0	0.008896310000000001	1.6083300000000003	0.7476520000000001	1.0781900000000002	4.2681	0.15565800000000002	0.4690810000000001	0	1.9509800000000004	2.7028e-10	0	6.824960000000001e-9	0.8591850000000001	1.5531200000000003	0.022309100000000005	0	1.6122400000000003	6.029280000000001	7.665160000000001e-6	0.5735840000000001	0.9867380000000001	4.26935	0.556663	0.023722100000000003	3.8415600000000008	1.2708	1.31099	1.8191400000000002	11.7128	0	2.0893200000000003	4.30888	1.95516e-6	1.1707400000000001	2.1798400000000004	9.867910000000002	8.593860000000001	71.4768	0.405382	14.8587	6.793480000000001	1.1856700000000002	3.4872600000000005	4.04152	12.9113	7.208310000000001	0.012636000000000001	0.6414030000000001	1.1404200000000002	4.630160000000001	0.05982220000000001	0	1.4713000000000001e-5	5.366170000000001	0.014821800000000003	0
XM_027964924.1	2.0982600000000002	3.7373700000000004e-5	0	1.3683600000000002	6.820450000000002e-7	0.49426400000000004	3.8245800000000005	3.6233000000000005e-9	0.026057200000000006	3.396860000000001e-7	0	1.6668300000000003	0	0.9668960000000001	0	2.1053900000000003	0	0	0	6.940380000000001	1.1771800000000001	0.35054900000000005	0	6.757730000000001	3.6627900000000007	2.2147000000000004e-7	2.3530900000000005e-6	1.7859100000000003e-4	0.03708090000000001	3.9646400000000005e-8	2.5622200000000004	0	1.5995200000000003	2.4122300000000005	0	0.8325570000000001	0.725242	3.7503400000000005	0	0	5.403570000000001e-6	0.38840500000000006	1.2110100000000001	0.143355	0.16104400000000002	0	0.10594500000000001	4.603260000000001	0.5023150000000001	0.9838020000000001	0.8528030000000001	0.30657500000000004	0.44866900000000004	0.7324950000000001	0.6624780000000001	0	0	0
XM_027964925.1	0	0	0.0025157200000000004	0.014577200000000002	2.2588500000000002	0	1.1971	0	4.343160000000001	0	1.3824400000000001	2.03548	0	0	0	2.8650300000000004e-9	0	0	0.04794750000000001	5.237210000000001e-9	0	0.423621	8.368070000000001e-4	0.727288	6.494910000000001e-4	0.0339993	0.49314900000000006	1.7230900000000002	0.08712000000000002	0.008854220000000001	0	0	4.788500000000001e-7	0	0	0	0	7.623690000000002e-11	0	0	0.49523700000000004	0	0	0	0.047935500000000006	0	0	0	3.1985700000000005e-4	0	0	0	0	0	0	0	0	0
XM_027964926.1	1.5314700000000003	7.260530000000001	1.7824700000000002	0.25877500000000003	0.25287200000000004	4.48798	7.239740000000001e-4	0.7372630000000001	2.6685400000000006	0	7.342320000000001e-4	0.09075380000000002	7.325590000000001	0	0	6.037920000000001	0	0	6.562610000000001	1.3628100000000002e-6	4.511340000000001	0	5.4741800000000005	0.18579500000000002	0	4.54682	4.32399	3.0906200000000004	5.033370000000001	2.5184800000000003	6.988040000000001	0	3.7124500000000003e-4	11.9952	3.6814400000000007	0	0	5.436870000000001	4.236350000000001	56.9771	3.0235	44.0009	14.8532	4.98643	9.44565	15.7399	18.3502	11.5079	0.6430920000000001	0.45020800000000005	0.028808500000000004	12.1842	5.3420700000000005	0.163583	0	41.339	5.483740000000001	0
XM_027964916.1	0	0.017836100000000004	0	0	0	0	0.34234100000000006	0	6.957670000000001e-8	0	0	0	0	0	0	0	0	0	0	0	0	0	0	0	0	3.676230000000001e-7	0	5.219770000000001e-7	0	0	0	0	4.581660000000001e-5	0	0	0.006450590000000001	0	0	0	0	0	0	0	0	0	0	0	0	8.905410000000001e-4	4.847440000000002e-10	0	0	0	0	0	0	0	0
XM_027964923.1	0.646043	1.6048900000000001	3.8017600000000007	0.0020136200000000003	0	1.7087400000000001	0.005776650000000001	0	1.47385	0	1.2444800000000002e-8	0	4.6685	0	0	0.9618230000000001	2.8877400000000004	0	1.8221	0	0	0	3.3241200000000007e-9	0	0	1.9942400000000002	1.8783000000000003e-6	0.507545	0	0	0	0	1.0153200000000002	0.349096	0	0.08498130000000001	0	0.5959120000000001	0	0	0	0	0.261821	0	0	0	0	1.2263400000000002	0.04114110000000001	0.31220600000000004	0.19321200000000002	0	7.847170000000001e-6	0	0	0	0	0
XM_027964927.1	0	0	0	0	0	0.05018470000000001	0	0	0	0.146459	0	0	0	0	0	0	0	0	0	0	0	0	0	0	0.03135790000000001	0	0	0.023616500000000006	0.013179300000000003	0	0	0	1.14633	0	0	0.09467450000000002	0.09215330000000002	0	0	0	0	0	0	0	0	0	0.09344780000000001	0	0.159648	0	0	0	0	0	0	0	0	0
XM_027964928.1	0.10141200000000002	0.275604	0	0	0	0.178187	0.218708	0.039343600000000006	0.015076900000000002	0.15136000000000002	0.05862230000000001	0.11612100000000002	0	0	0	0.09944000000000001	0	0	0	0	0	0	0	0	0	0	0	0.13764800000000002	0.143684	0.21805700000000003	0	0	2.5848200000000006	0.399888	2.0161100000000003	0	0.18459300000000003	0.46387500000000004	0	0	0.25106100000000003	0	0.13029100000000002	0	0.187204	1.0278100000000001	0	0.38293900000000003	0.20243800000000003	0	0.10814300000000002	0	0	0.292171	0	0	0	0
XM_012136095.2	2.938460000000001e-10	0.650522	1.9802800000000003	1.1111700000000002	0.41852300000000003	3.6985500000000004	6.7424	0.24335800000000002	1.5873400000000002	1.5129500000000002	0.007277020000000001	0	0	0.310995	0.47160100000000005	1.4891300000000003	1.9926500000000003	6.618060000000001	0.257844	0	5.637580000000001e-7	0.0015908900000000002	1.9333900000000004	2.3408800000000003	0	0	0	7.018610000000001	3.6706600000000007	1.7990600000000003	11.7613	0	24.2164	11.7342	13.7951	1.32926	2.2497900000000004	16.3221	13.1909	15.2534	0.9727490000000001	9.189850000000002	8.357360000000002	0.33647400000000005	3.2624400000000007	12.9637	5.3862	16.2812	5.400650000000001	0.25837000000000004	0.824625	5.019080000000001	1.1794200000000001	1.2168500000000002	0.0019856000000000006	0	1.9183900000000003	0
7399	0	0	0	0	0	0	6.557390000000001	0	0	0	0	0	0	21.6049	0	0	0	0	0	0	0	0	0	0	0	0	0	0	0	0	0	0	15.6612	2.1679100000000004	18.6325	0	0	0	0	238.599	34.8278	0	6.009260000000001	0	4.701420000000001	0	0	21.0867	0	0	0	0	0	0	0	47.7008	0	105.155
XM_012136406.3	1.7745100000000003	6.502410000000001	0	0.5917450000000001	3.7237500000000003	2.5633300000000006	10.0533	0.7872570000000001	3.1573500000000005	2.9917700000000003	0.638209	1.5349300000000001	0	0.8223880000000001	1.4596100000000003	5.3528	0	0	3.3942500000000004	0	1.6204400000000003	1.6625100000000002	0.6736120000000001	0	0.22262000000000004	0	3.4508900000000007	1.42057	0.8894090000000001	0	0	0	1.3069500000000003	1.6672600000000002	0	0	0.22537900000000002	0.9027560000000001	1.2101400000000002	0	0	0	3.7909900000000007	0	0	2.6683900000000005	0	0.5887350000000001	0	0	0	0	0	0.416291	0	0	0	0
XM_004004675.4	23.5346	14.3473	11.5273	8.427570000000001	6.4315500000000005	14.0561	19.0479	4.6912	18.6285	7.678580000000001	6.553720000000001	17.1457	11.703	10.0233	5.82382	18.9769	16.8533	28.8779	35.5829	31.8638	25.8508	14.4362	12.1176	17.2517	14.4707	27.2404	20.0156	14.6977	16.8315	12.5017	23.2812	0	9.133560000000001	9.924050000000001	15.0907	3.6065600000000004	1.6211600000000002	28.9072	13.1066	1.2705300000000002	2.82914	2.6192600000000006	10.5743	1.7713900000000002	2.0202100000000005	17.7592	2.25281	16.2864	3.5542100000000003	1.2940500000000001	2.9644400000000006	4.52859	2.7220600000000004	1.4531900000000002	0.39125600000000005	0	1.4605100000000002	2.5850900000000006
XM_027964930.1	0	0	0.021746200000000004	1.8474800000000002	2.3620300000000003	0.0014821100000000002	0.20076100000000002	0	7.388790000000001e-5	0	0.08458950000000001	4.689500000000001e-6	0.737809	0.0020170900000000005	4.5566800000000013e-10	2.1898800000000005e-5	0.320103	0	0.0013793300000000002	0.09630930000000001	1.7727900000000002e-4	0	0.810548	2.0670800000000003	0.15979900000000002	1.0857900000000002e-8	0.005906930000000001	0.425256	0.5762670000000001	1.4301500000000002e-8	0	0	1.6736300000000002	0.07374370000000001	0	0.035578000000000005	2.9535200000000007e-8	0.0013349200000000003	0.9147390000000001	0	0	1.2493900000000003e-7	1.4024	0	8.334880000000002e-5	0	1.05339	0.06448620000000001	3.910840000000001e-10	0	0.7912190000000001	2.92969e-4	0.12949300000000002	0.03732110000000001	0	0	0	0.04467950000000001
XM_027964932.1	0	0	0.201222	3.4634200000000006	1.4821	0.251203	0.5790810000000001	0.33158200000000004	2.8423700000000003	1.7242100000000002e-9	5.356540000000001	0.8559670000000001	0.0024009500000000002	0	1.6878400000000002	0.845161	8.521510000000001	0	0	3.8936700000000006	1.4469600000000002	1.8032900000000003	0.937305	1.4759	0.7019900000000001	0.10990800000000002	4.06453	1.0372700000000001	4.3394	3.4263100000000004	1.2429500000000002	0	0.9774990000000001	1.2463800000000003	0.31536600000000004	0.8408660000000001	0.128286	2.1623400000000004	0.7105400000000001	2.7038900000000003	2.6654800000000005	0.256985	1.4313200000000001	0.47149100000000005	1.9624400000000002	5.123430000000001	2.1488900000000004e-5	1.6504	1.3227800000000003	0.6705630000000001	0.020057100000000005	3.0816100000000004	0	0.174691	0.265859	0	3.4876200000000006	0
XM_027964931.1	2.4760100000000005	3.8486200000000004	14.1575	5.033930000000001	10.5309	2.3730100000000003	2.9726100000000004	0.36599800000000005	3.2296600000000004	0	4.454460000000001	4.215840000000001	3.7065500000000005	1.4819800000000003	0.320894	4.592580000000001	1.6797200000000003	11.5883	3.8323100000000005	4.154680000000001	2.8746700000000005	4.128870000000001e-6	1.2866900000000001	2.5350300000000003	3.6170700000000005	4.040490000000001	1.0062600000000002e-9	14.9694	11.3631	5.08466	0	12.863	7.060760000000001	3.3785100000000003	0	0.12203100000000001	0.9320690000000001	2.3846100000000003	0	0	0	1.3108300000000002	5.5422400000000005	0	0.46870900000000004	0	1.1305400000000002e-5	8.650860000000002	0.9800890000000001	0	1.5154400000000001	1.07021	0.8854600000000001	0.5134610000000001	0	0	0	1.7312800000000002
XM_027964929.1	2.2647500000000003	0	5.9143300000000005	1.3534100000000002	1.7057	1.2021300000000001	1.4380700000000002	0.7284180000000001	0.34253500000000003	1.05184	0.46709000000000006	1.05326	0.6347590000000001	2.0799300000000005	0.033982700000000005	1.1364400000000001	0.25229	0	3.3449200000000006	0.07474790000000002	0.307215	3.2645800000000005	0.6473970000000001	0.310053	3.977360000000001e-7	8.932210000000001e-9	1.1635100000000003	1.6682700000000002e-5	0.05328780000000001	0.037580600000000006	0	0	0.5459060000000001	2.9347400000000006	0	0.024877500000000004	1.7140900000000004e-5	2.1926200000000002	0	0	0	0.05488280000000001	2.4434500000000003	0	1.5130600000000003	0	1.5870700000000002e-6	4.09827	0.04498180000000001	0	0.317487	1.2122900000000001e-4	0.06342980000000001	0.015150500000000003	0	0	0	0.007394600000000001
XR_003588219.1	11.3055	2.83219	17.348	1.7166600000000003	2.0689800000000003	2.7896600000000005	6.002070000000001	1.3879200000000003	4.551740000000001	0	0	4.397340000000001	0	4.02012	0	3.5606	0	0	3.8951700000000007	4.1247	3.864	2.8712400000000002	2.3002900000000004	26.6305	0.6294660000000001	3.7147800000000006	0.9829420000000001	18.8472	8.061620000000001	6.144610000000001	0	0	15.9207	10.3832	0	1.0211400000000002	1.7154100000000003	11.9809	0	0	5.997670000000001	7.309770000000001	14.8348	1.2729100000000002	4.663670000000001	13.822	2.8507500000000006	11.8733	2.0270400000000004	2.9984300000000004	3.2896800000000006	7.177980000000001	0	1.8669900000000004	0	0	20.9235	0
XM_004004676.3	0.9365410000000001	21.0497	121.04	13.3711	2.9479700000000006	3.6676400000000005	0.110145	0	0.34918000000000005	0	0	1.0404	4.631340000000001	34.5191	34.8646	0.7218390000000001	292.641	0	0	2.8657600000000003	2.0848100000000005	1.0803200000000002	0	34.4015	1.02642	0	0.9773520000000001	0.36801000000000006	0.6417490000000001	0	0	0	0	0.5499560000000001	2.9821	0	0	6.290110000000001	4.0844700000000005	0	3.1561800000000004	0	1.4564900000000003	3.6962400000000004	64.5527	0	34.7304	1.9747100000000002	0	0	0.29689800000000005	0.48735500000000004	0	0.543687	2.1998900000000003	0	4.078060000000001	0
7408	0	0	0	8.05306	0	33.5184	0	6.085230000000001	0	0	25.0799	0	0	16.607	0	0	0	0	0	0	0	0	0	0	0	0	0	0	0	0	0	0	15.9464	9.5667	0	0	0	4.753490000000001	0	0	47.1032	32.0033	3.0019400000000003	3.1357900000000005	2.9898	0	0	21.1194	4.411980000000001	0	4.468430000000001	18.0496	24.853	0	0	0	0	0
XM_012136501.3	1.00428	1.09156	3.9273500000000006	0.6246220000000001	0	0	0.321033	0.15649500000000002	0.47969800000000007	1.9929500000000002	4.873670000000001	5.483090000000001	0	0	0	0.17007500000000003	3.8527500000000003e-4	5.834760000000001e-4	0	3.0977500000000004	1.1836900000000001	5.728210000000001	0	0	4.2961	0	0.4919720000000001	8.795770000000001	13.0136	7.1566800000000015	8.764760000000002e-6	0	11.8467	0.26177000000000006	0	0	0.26859800000000006	0.24162600000000004	0	8.05076	0.9808490000000001	5.417	0.6061740000000001	2.8284400000000003e-4	5.541670000000001	0	6.2979	2.3448800000000003	1.3276700000000001	0	0.010631500000000002	0.0011108300000000002	5.389450000000001	1.9398200000000003	0	0	8.019480000000001	0
XM_004004678.3	48.3324	17.569	25.7457	23.7095	23.9575	15.706	12.3828	5.787810000000001	25.3431	9.34903	63.6418	9.426610000000002	13.5094	2.8583900000000004	3.7966700000000007	23.2381	17.213	68.039	16.7947	41.5278	30.496	15.2453	14.315	43.5522	20.534300000000002	24.6783	22.2	250.517	373.16	115.385	8.920490000000001	0	117.707	23.2197	1.6061600000000003	2.9209600000000004	2.2472900000000005	21.8403	3.2948100000000005	5.029640000000001e-8	2.6820600000000003	1.7696800000000004	22.0737	2.51758	5.1870400000000005	17.2796	1.0552500000000001e-8	31.9088	30.9855	1.9083900000000003	12.7985	27.0813	2.2732600000000004e-8	0	1.1256500000000003	0	1.2616400000000004e-7	0
XM_012136483.3	6.181310000000001	2.3956	10.1685	3.7916200000000004	3.1846100000000006	2.7952500000000002	2.9915300000000005	1.0935800000000002	1.3303600000000002	0.4740600000000001	5.1165	2.7386300000000006	2.8840200000000005	0	0	2.2606200000000003	0	32.3837	7.414240000000001	12.610900000000001	2.9274700000000005	2.0128	2.21335	4.549990000000001	2.8209600000000004	1.29987	0.12424600000000001	30.0521	33.8817	6.114910000000001	0	0	7.303810000000001	0.8491500000000001	0	0	0	0.29834800000000006	0	0	0	0	0.23678400000000002	0	0.029928600000000007	0	0.05519110000000001	1.4889300000000003	0.10935700000000001	0	0	0	0	0.09122480000000002	0	0	0	0
XM_012136474.3	8.77649	3.6454600000000004	12.3314	2.9426400000000004	1.3268100000000003	1.2261400000000002	2.6846400000000004	0.878438	2.06497	1.5051100000000002	1.7120200000000003	2.9308600000000005	6.221770000000001	2.6790100000000003	0	2.3110500000000003	0.27923600000000004	10.4768	3.3177900000000005	4.1143	0.48305500000000007	3.4520400000000007	1.6294	0	2.5218800000000003	0.6606420000000001	0.12194200000000001	43.6328	40.0338	7.832280000000001	0	0	12.6663	1.0054800000000002	0	0.106384	0.25623100000000004	1.01475	0	0	0	0	0.7311750000000001	0.021644900000000005	0.08941280000000001	2.0614	0	2.3531600000000004	0.036146700000000004	0	0.06191530000000001	0	0	0.08754140000000002	0	0	0	0
XM_012136465.3	4.30548	0	2.8320400000000006	0.161226	0.38278500000000004	0.631406	1.1441400000000002	0.17368500000000003	0.428891	0.5979310000000001	1.3125	1.6858900000000003	0	0	0.45742200000000005	0.35862600000000006	0	9.877820000000002	0	0	0.9179780000000001	0	0	0	0	0	0.35067200000000004	7.080780000000001	5.143810000000001	1.6824100000000002	0	0	2.8554200000000005	0.135527	3.4003400000000004	0	0	0.09939310000000001	0	0	0	0	0.11259600000000002	0	0	1.2056200000000001	0	0.42336100000000004	0.035961700000000006	0.263039	0.061595100000000014	0.08805070000000001	0.16345400000000002	0	0.25784100000000004	0	0	0
XM_012136455.3	0.44012100000000004	0.43655600000000006	0	0	0	0	0.20735000000000003	0.18543000000000004	0.20566800000000002	0.323819	0	0.28187300000000004	0	0	0	0	0.20537100000000003	0	0	0	0	0	0	0	0	0.9191630000000001	0.17686600000000002	3.952	6.0503100000000005	0.05898030000000001	0.6785730000000001	0	0.8573440000000001	0.632727	1.2804200000000001	0	0	0	0.03667140000000001	0	1.4222600000000003	3.2119900000000006	0	0.545398	2.16854	0	2.1273700000000004	0.33927900000000005	0.30397	0.021083100000000004	0.8811500000000001	0.7774200000000001	0.26540100000000005	0	0.209715	11.7605	0.685965	0
XM_012136448.3	0	0.281229	0	0	0	0.03424920000000001	0	0	0	0	0	0	0	0	0	0.07246160000000001	0	0	0	0	0	0	0	0	0	0	0	0	0.14605500000000002	0.34705500000000006	0	0	17.2342	6.389330000000001	0	0.40447200000000005	0.258307	4.1255500000000005	0.7550030000000001	0	1.5559900000000002	0.29645200000000005	1.6090700000000002	0	0.7297810000000001	2.2478100000000003	0	9.326530000000002	1.6506300000000003	0.47257000000000005	0.31380500000000006	2.5329800000000002	0	0.22148000000000004	0	0	0	0
XM_027964933.1	8.269850000000002	1.6659	1.2498000000000004e-8	1.0313900000000003	0	0.45143200000000006	0.18157900000000002	0.7873820000000001	0.18255400000000002	1.4375700000000002	2.7088400000000004	7.531810000000001	0	0	0.9879970000000001	0.15273000000000003	0	16.7723	4.790730000000001	0	0	3.3995700000000006	0.7181620000000001	0.0029886000000000005	0.562937	0	0	6.7677	2.9081100000000006	2.9854500000000006	0	0	3.4462200000000003	0.174213	2.803760000000001e-7	0	0	0.125955	0	2.3236500000000004e-5	2.5255400000000005e-6	0.18213200000000002	0	0	0	0	0	0	0	0	0.07071490000000001	0	0	0	0	0	0	12.5624
XM_004004677.3	1.5177600000000002	0.7227570000000001	1.0353500000000002	1.4924900000000003	1.9345500000000002	1.7639700000000003	0.807216	0.37221000000000004	0.6561310000000001	0.49212500000000003	0.127254	0.265089	2.0094900000000004	0	0.40553100000000003	2.9243600000000005	0.137297	0	0.8211480000000001	2.2588100000000004	2.3960700000000004	0.40786300000000003	1.15365	2.9619200000000006	0.385041	0.8191680000000001	0.8018350000000001	2.1337500000000005	1.7426	0.7550020000000001	0	1.6731700000000002e-6	2.1676	0.7867900000000001	0	0.12137800000000001	0.06724940000000001	0.4364680000000001	0	0	0	0.10343000000000002	1.13732	0	0.021717400000000005	4.192670000000001	0.05346680000000001	1.9846400000000002	0.16978500000000002	0.24357500000000004	0.04040450000000001	0.12608200000000003	0	0.06944460000000001	0	0	0.23317900000000003	0
XM_012136511.3	1.2543900000000001	0.32324200000000003	0.9115770000000001	0.290926	1.0406100000000003	0.24386300000000002	0.18238600000000002	0.14266800000000002	0.14603400000000002	0.277442	0	0.143188	0	0	0.11280400000000002	0.306968	0	5.728960000000001	0.9627240000000001	1.7600400000000003	0.198309	0	0.284181	1.0419900000000002	0.41631900000000005	0	0.17753300000000002	0.6057210000000001	0.589523	0.184539	0	17.6723	0	0.19531500000000002	0	0.10276900000000001	0.133884	0.09900410000000001	0	203.589	0	0	0.5086090000000001	0	0	0	0	0.29052300000000003	0.025605300000000004	0	0.08535270000000002	0.131109	0	0	0	20.6301	0	12.2164
XR_003588222.1	0.7449810000000001	0	0	0.06493260000000001	0.22952900000000004	0.182379	0.08879190000000002	0	0	0.25186600000000003	1.4944100000000002	0	0	0	0.50909	0.31777400000000006	0	0	0.5528040000000001	0	0	0	0	0	0	0	0.259985	0.7836820000000001	0.9138070000000001	0.27536900000000003	0	0	1.5569300000000001	2.6694900000000006	0	0.06000050000000001	0.064819	0.284434	0	0	0	0.4679	0.08719840000000002	0	0.07287060000000001	5.3209	0	0.160398	0.08231000000000001	0	0.21519500000000003	0	0	0	0	0	0	0
XR_003588221.1	0.9712040000000001	0	0	0.05618880000000001	0	0.508294	0.30952100000000005	0.09111960000000002	0.04006740000000001	0	0.28719000000000006	0.23405700000000002	0	0	0	0.501155	0	0	0	0.5351440000000001	0.25880400000000003	0.39851100000000006	0	0.610249	1.0158600000000002	0	0	0.8770350000000001	0.538254	0	0	0	4.19007	3.5488400000000007	0	0.04984920000000001	0.055705000000000005	0.286264	0	0	0	0	0.20820500000000003	0.05317780000000001	0	7.070740000000001	0.37960400000000005	0	0.25881000000000004	0.29167400000000004	0.14364000000000002	0.34861800000000004	0	0.5313490000000001	0	0	0	0
XM_012136609.2	0.153183	0.40957200000000005	0	0.08021060000000002	0.092508	0.11460100000000001	2.62571	0.045005100000000006	0.147265	0	2.3993300000000004	0.023377000000000002	0	0	0.12642	0.08656690000000002	0	0.8285310000000001	0.9334800000000001	0.25249900000000003	0.12463500000000001	1.0031700000000001	0	1.4803700000000002	0.21419300000000002	0.46376900000000004	0.17058600000000002	2.3131100000000004	2.6244100000000006	3.2443800000000005	0.8173710000000001	0	19.0558	3.3824	0	0	0.021954100000000004	2.2722200000000004	1.5680700000000003	2.6995	1.0580100000000001	0.4849530000000001	1.2385700000000002	0.04037520000000001	0.18865800000000002	19.9142	0.7790690000000001	2.4099600000000003	7.550020000000001	0	0.20358300000000001	3.2656200000000006	0	0.05187200000000001	0	0	0.19041500000000003	4.90624
XR_003588483.1	0	0	0	0	0	0	0	0	0	0	0	0	0	0	0	0	0	0	0	0	0	0	0	0	0	0	0	0	0	0	0	0	7.298010000000001	0	0	0	0	0	0	0	0	0	0	0	0	0	0	0	0	0	0	0	0	0	0	0	0	0
XM_027964935.1	0.051910300000000006	0	0	0	0	0	0.125761	0	0	0	0.27909500000000004	0	0	0	0	0	0	0	0	0	0	0	0	0	0.014352400000000003	0	0	0.149988	0.24597800000000003	0.149907	0	0	1.9412400000000003	0.06813610000000002	0	0	0	0.0267	0.10127200000000001	3.3594100000000005	3.3210700000000006	0	0.21777600000000003	0.029232200000000007	0	0.4473170000000001	0.027798000000000003	0	0.38234100000000004	0	0	13.1732	4.029020000000001	0	0	12.2928	0	4.569590000000001
XM_027964936.1	0	0	0	0	0	0	0.16720300000000002	0	0	0	0.18167600000000003	0	0	0.126307	0	0	0	0	0	0	0	0	0	1.1856400000000002	0	0	0	0	0.25545100000000004	0.25304800000000005	0	0	0.5438860000000001	0.22281800000000002	0	0	0	0.09593110000000002	0	0	0.22531600000000002	0	0.29628600000000005	0	0	0	0	0	0.21976500000000002	0	0	30.2153	14.4308	0	0	0	0	0
XM_027964934.1	0	0	0	0	0	0	0	0	0	0	0	0	0	0	0	0	0	0	0	0	0	0	0	0	0	0	0	0	0	0	0	0	0.9350810000000002	0	0	0	0	0	0	0	0	0	0.11871100000000001	0	0.022508700000000003	0	0	0	0.07750150000000001	0	0.07696180000000001	0.93580700000000006	0	0	0	0	0	0
XR_003588396.1	0	0	0	0	0	0	0	0	0	0	0	0	0	0	0	0	0	0	0	0	0	0	0	0	0	0	0	0	0	0	0	0	15.186	0	0	0	0	0	0	0	30.6135	0	3.4765400000000004	0	0	0	0	11.9594	4.3475600000000005	0	7.3248	0	0	0	0	0	0	0
XR_003588486.1	0	0	0	0	0	25.5712	0	0	80.0961	7.249670000000001	98.0319	0	0.005370440000000001	0	0	0	3.6689200000000004	1.5998400000000002	0	161.12	0	845.426	0	7.790710000000001	135.074	9.756430000000002	52.3576	466.808	50.4874	927.015	0	0	476.806	18.1876	0	0	0	30.895	0	0	79.3721	0	0	0	0	0	0	0	69.4072	127.346	0	49.0937	2.6624800000000004	0	0	0	0	406.501
XM_027964937.1	28.5733	21.2739	23.3124	9.687440000000002	12.5966	13.5286	16.8022	0	20.8975	21.1822	1.0737600000000001e-4	10.6203	16.0538	11.973	5.029670000000001e-4	17.2995	0.9430330000000001	1.6231100000000003e-4	39.7129	0.007703900000000001	0.007639270000000001	1.5354800000000004e-5	5.174050000000001	21.1039	8.29094	0.155788	30.7468	16.5149	20.1735	12.3579	10.7594	0	3.4705400000000007e-9	28.1316	15.2527	0.003962780000000001	1.2019	13.3526	6.558340000000001	1.5472500000000002	4.400530000000001	4.27087	6.093390000000001	1.1619300000000002e-6	2.0578	23.3955	2.3343100000000004e-5	24.2127	7.716610000000001	2.09248	2.3753200000000003	5.7329300000000005	4.0985700000000005	4.105370000000001	3.5757200000000005	0	3.3340600000000005	3.6918400000000005
XM_004004681.4	10.3106	2.9459500000000003	0.04583030000000001	2.3333800000000005	0.04172820000000001	1.3337800000000002	4.34283	4.05778	16.986	10.6714	39.8523	26.2321	0	1.0904600000000002e-5	11.7207	10.1027	8.627690000000001	48.95	0.22132600000000002	28.6535	28.9251	16.2706	13.4048	26.9864	11.7947	33.835	161.966	9.91341	7.888490000000001	12.6718	5.691430000000001e-6	0	19.373	3.9718	0	6.946960000000001	6.857870000000001	8.0386	1.8419300000000003e-6	0	1.15219e-6	0	15.7538	1.8070800000000002	0	16.3727	1.9413800000000003	1.4787400000000004e-7	3.9024800000000006	0	1.1714400000000003	0	0	0	6.250600000000002e-6	0	2.0525600000000003e-8	1.5395100000000002e-4
XM_027964938.1	1.3362700000000003	0.619199	0	0.017516400000000005	0	0.18003600000000003	0.556428	0.276137	0.18364800000000003	1.6916700000000002	1.1597100000000002	0.07488000000000002	0	0	0	0.32931000000000005	0	0	0	0	0.40389100000000006	0.390734	0	0.19467900000000002	0	0	0.9748600000000002	0.616963	0.19261100000000003	0.7997080000000001	0	0	0.26591600000000004	0.086857	0	0.07382610000000002	0.014296800000000002	0.07283380000000002	0	0.9315550000000001	2.9618100000000003	0.12499500000000001	0.22657500000000003	0	0	0	0.07219390000000002	0.10851500000000001	1.0922900000000002	0.05264060000000001	0.017854200000000004	0.028135200000000006	0.08206380000000002	0.06452480000000001	0.13656400000000002	0	0	2.25728
7431	0	0	0	0	0	2.9383300000000006	0	0	0	0	0	0	0	0	0	0	0	0	0	0	0	0	0	0	0	0	0	0	0	0	0	0	15.7287	0	0	0	0	0	0	0	0	0	0	2.4626400000000004	2.2673900000000002	62.2841	0	0	0	0	0	0	0	0	36.2021	0	0	0
XM_012136806.3	0	0	0	0	0	6.3412500000000005	0	0.16494000000000003	0	10.4833	3.7362500000000004e-6	7.496390000000001e-6	0	0	0	0	0.0012866400000000001	0	5.334580000000001e-4	0	0	1.1652500000000002e-5	0	1.78337e-4	8.399730000000002e-7	7.48535e-4	2.3089200000000005e-7	1.0755	0	1.84975e-4	0	0	0.543371	4.38093	0	1.3044000000000003e-4	5.4009400000000005e-6	0.8234270000000001	0	0	0	0	13.1908	0	6.411930000000002e-10	0	0	0	0.35665600000000003	0	0	1.3661200000000002	1.1497600000000003e-8	0	0	0	1.0084200000000002e-7	0
XM_027964939.1	0	0	0	0	0	0	0	0	0	31.2268	0.014905800000000002	0.09677920000000002	0	0	0	0	1.4618100000000003	0	2.9892300000000005	0	0	1.0342500000000001	0	1.2812400000000002	0.13459600000000002	1.8187400000000002	0.05732350000000001	1.3687200000000002	0	1.2847100000000002	0	0	0	0	0	0.21954400000000002	0.04716580000000001	0	0	0	0	0	0.9564490000000001	0	1.9056300000000002e-6	3.6171900000000003	0	0	0	3.842440000000001e-8	0	0	2.1207400000000003e-5	7.71193e-9	2.872440000000001e-7	0	4.101610000000001e-5	4.057420000000001e-6
XM_027964940.1	0	0	0	0	0	0	0	0	0	1.9639900000000003	0	0	0	0	0	0	0	0	0	0	0	0	0	0	0	0	0	0	0	0	0	0	0.298677	0.6757790000000001	0	0	0	0.154562	0.37135300000000004	0	4.65875	0	3.9555700000000007	0	0	0	0.44552200000000003	0	0	0	0	0.46989700000000006	0	0	0	0	0	0
XM_004004682.4	3.0788300000000004	4.821250000000001	2.6188700000000003	3.0950700000000007	4.23784	2.4832600000000005	0.211101	1.0577100000000002	6.823220000000001	14.4607	1.5200400000000003	0.8644010000000001	16.7538	86.3552	39.3865	9.11269	0.128948	0	0.024064000000000002	0.6616630000000001	6.319930000000001	8.900850000000001e-4	10.0833	2.5492300000000006	3.7039200000000004e-4	0.04495220000000001	0.288492	1.5639300000000003	2.645	0.015260300000000003	0	0	0	5.725270000000001	49.1765	0.648761	2.2028600000000003	0.5774690000000001	0	5.492230000000001	0	2.7759500000000004	1.0628300000000002	1.6284800000000001	0.35502200000000006	3.8805800000000006	0	1.5962800000000001	0	0.8174770000000001	0.4244490000000001	0	0.6214970000000001	0.748982	0.332477	0	0.9172930000000001	4.33192
XM_004004683.4	0	0.10815700000000002	0	0	0	0.07833550000000002	0.028503300000000006	0	0	0	55.5348	0	0	0	0	0.09257110000000002	0	0	0	0	0	0	0.05738150000000001	233.894	0	0	0.08466480000000001	508.84	624.601	216.342	0	19.5243	32.1541	0.09888340000000002	0	0.027767600000000007	0	0	0	1.1906800000000002	1.3375600000000003	0.042368800000000005	0.018022900000000005	0	0	0	0	0	50.7507	0	0	0.03765450000000001	0	0	0	0	0	1.8538400000000004
XM_004004684.4	11.7555	34.6087	0	0	0	30.9117	3.3529400000000007	5.38923	8.773570000000001	0.284212	0	0.48425900000000005	3.4496900000000004	0.042592500000000005	0.16611800000000002	42.2959	0.0625716	0	0.8499840000000001	0.23536200000000002	0.40392800000000006	0.18246500000000002	2.4599	1.2248100000000002	0.526715	0.10991800000000002	0.14558200000000002	0.11433800000000001	0.07763240000000002	0	0	0	0.015276100000000003	19.2352	0	0.05179720000000001	0.010588700000000001	2.2512100000000004	0.41260100000000005	27.1019	2.9289600000000005	6.0132	0.25232600000000005	1.9637100000000003	0.027878200000000006	0.728145	0.9742220000000001	0.18630600000000003	0.040742200000000006	0	0.031400500000000005	0.10385500000000002	0	0.166421	0	24.0799	0.101819	6.268150000000001
7438	0	0	0	0	0	0	0	0	0	0	0	0	0	0	0	0	0	0	0	0	0	0	0	0	0	0	0	0	0	0	0	0	0	0	0	0	0	0	0	0	29.4604	0	0	0	0	0	0	0	0	0	0	0	0	0	0	0	0	0
XM_012136887.3	0.6650920000000001	0	0	0.07557880000000002	0.007037580000000001	0.26792800000000006	1.0655700000000001	0	3.4721500000000005	5.909330000000001e-9	7.6323500000000015	3.5555600000000007	10.4323	0	0	0.5601590000000001	2.4621700000000004	9.346510000000002	9.252700000000002e-4	0	5.1035200000000005	2.5902600000000002	1.7281500000000003	0.023595100000000004	0.557601	10.9155	1.8467	8.094040000000001	12.8431	4.037840000000001	0.0029977900000000006	0	7.222810000000001	6.959790000000001	0.027335	9.377620000000002	3.2301400000000005	2.8934800000000006e-5	1.1619300000000002e-6	0	0.8298580000000001	2.1976600000000004e-8	0.35428200000000004	0.43224200000000007	0	19.2558	1.0978400000000001	3.9174400000000005	3.9526	1.2369000000000001e-5	8.517770000000001e-6	0	0	12.6748	0	0	0	0
XM_012136934.3	0	0.7804	2.7213200000000004e-7	0.21773400000000004	0	0	0	0	0	1.28496	0.022836300000000004	0	0	0	1.4094300000000002	0.08621360000000002	0.7447840000000001	0	0	0	0	0.022967500000000005	0	0	0	0	0.07352620000000001	0	0	0	0	0	0.5673830000000001	0	0	3.0222500000000005	3.3496100000000006	0	0	0	0	0	0	0	0	0	0	0	0	0	0	0	0	0.9360820000000001	0	0	0.22759200000000002	0
XM_004004685.4	2.2305800000000002	2.38628	0	0	0	1.8738100000000002	3.0418500000000006	0.38424800000000003	0.629704	4.851070000000001	8.50196	1.16721	1.6171900000000004e-5	0.8706500000000001	0.18729400000000002	4.5203	6.032070000000001e-6	1.7462600000000004e-7	5.148610000000001	7.028110000000001	1.0145400000000001e-5	1.8123800000000003	5.066020000000001	16.2395	2.8589800000000003	6.679580000000002e-5	1.5923700000000003	11.4643	8.99083	2.9225800000000004	4.950590000000001e-9	0	4.829790000000001	1.7595400000000003	38.9282	2.21545	11.9667	1.2756200000000002	0	0	2.9296100000000006e-5	0	1.4734300000000002	5.462720000000001e-4	0.23284200000000002	0	4.988970000000001e-7	4.569660000000001	3.1118	2.03955	0.8038600000000001	0.5220400000000001	0	8.477070000000002e-6	0	0	1.0834700000000002	0
XM_012136917.3	1.3905	4.90277	3.2494500000000004	3.2479300000000006	2.8031500000000005	2.2752600000000003	4.407610000000001	1.0678200000000002	2.7965	0	2.4990700000000006	2.5022300000000004	3.4507300000000005	8.310490000000001	2.41827	3.1267900000000006	1.4267100000000001	0	1.0005100000000002	0.9917630000000001	1.7683	1.3194600000000003	3.1476400000000004	2.7279100000000005	1.0571400000000002	3.4822300000000004	1.0776200000000002	5.431090000000001	4.646540000000001	1.4283100000000002	5.294	0	11.9054	7.451880000000001	0	1.05095	1.5173100000000002	7.355960000000001	5.787040000000001	10.6879	8.498140000000001	5.75881	8.0995	1.04336	2.4907500000000002	4.6949700000000005	4.924220000000001	5.275050000000001	4.073970000000001	2.8713500000000005	2.0287	4.22451	0.8570070000000001	0.7594850000000001	0.8310750000000001	0	2.1910600000000002	10.3632
7443	1.3576400000000002	0	0	0.8260160000000001	0	0.9236960000000001	0.9828200000000001	0.2737	0	0	5.11842	0	0	0	1.4023	1.0304700000000002	3.7810900000000007	0	0	0	16.4582	0	0	0	0.6595240000000001	0	6.412040000000001	3.7073800000000006	2.7730200000000003	8.805660000000001	0	0	5.194630000000001	1.2772100000000002	3.1724900000000003	0.392558	1.1312900000000001	0.7368250000000001	4.734430000000001	15.8107	96.8928	1.8202700000000003	0.8167850000000001	0.47032700000000005	0.24032200000000004	0	0.8459940000000001	1.4365300000000003	0.9834160000000001	0	1.3549400000000003	0.7730930000000001	2.1003600000000002	0	0	0	0	31.486
7444	0	0	0	0	0	0	0	0	0	0	0	0	0	0	0	0	0	0	0	0	0	0	0	0	0	0	0	0	0	0	0	0	0	0	0	0	0	0	0	0	307.507	8.361350000000002	0	0	0	0	0	0	3.0143400000000002	0	0	0	0	0	0	0	0	0
XR_003588223.1	1.5172	1.4972100000000002	0.623561	0.33228800000000003	0.3263	0.9984950000000001	5.525710000000001	0.5664500000000001	2.4058100000000002	0.8484870000000001	0.6655380000000001	1.0093200000000002	0.8114160000000001	4.120540000000001	1.6545200000000002	2.5697400000000004	1.4596400000000003	1.8340500000000002	1.9601500000000003	2.3482	1.9924200000000003	0.8101940000000001	0.5102720000000001	3.1651400000000005	2.0564400000000003	9.494980000000002	1.1205800000000001	2.8041800000000006	2.5098	0.7513770000000001	1.7146900000000003	0	3.7639200000000006	2.0666200000000003	0.17137900000000003	0.21859100000000004	0.39829500000000007	1.9197	1.7889200000000003	2.5924300000000002	2.0065	0.43220600000000003	0.9710360000000001	0.43327400000000005	0.08890420000000002	3.2221600000000006	0.27337200000000006	2.773	0.37902600000000003	0.42950800000000006	0.35074600000000006	0.42180400000000007	0.10120600000000002	0.04315820000000001	0.269378	4.0455700000000006	0.14506500000000003	1.4785700000000002
XR_003588224.1	1.1130700000000002	8.33182	0	0.7778	0.9679980000000001	4.1437800000000005	4.51308	0.826293	1.9172900000000004	1.2193300000000002	2.5747700000000004	2.1435	3.2667	5.612910000000001	3.3967300000000007	1.7371900000000002	1.4583300000000001	3.6018200000000005	2.2121800000000005	1.5267800000000002	5.347590000000001	2.9986300000000004	2.8944700000000005	3.8571100000000005	1.3182800000000001	6.131630000000001	3.3012	7.485980000000001	5.7975200000000005	4.059950000000001	1.7629600000000003	0	1.2624100000000003	3.3257500000000007	0.40678500000000006	0.524015	0.29464500000000005	2.3759500000000005	1.4731900000000002	0	0	0.38555700000000004	1.11678	0.29965800000000004	0.18933300000000003	2.7093900000000004	0.16912300000000002	0.8470690000000001	0.32123500000000005	1.5562900000000002	0.20929400000000004	0.684247	0	0.544286	0.651935	0	0	3.8681300000000007
XM_012136972.2	0	0.11803800000000002	0	0.014836400000000003	0.006659360000000001	1.9255800000000003	20.8723	0	2.2258700000000005	0	0.18671100000000002	0.13567600000000002	0.39226800000000006	0	0	1.6663500000000004e-6	0.09743260000000002	0.23683000000000004	0	0	0	0	0.12492300000000002	6.885570000000001	0	0	0.08355640000000002	6.182820000000001	4.650080000000001	0.15029700000000001	0.001087	0	5.72885	2.4028700000000006e-5	0	2.1734100000000005e-6	1.6192300000000004e-7	1.9582600000000003	0.7231920000000001	0	0	0	0.010509100000000002	0.023730000000000005	0	2.4675200000000004e-5	0	3.2408800000000006	0.0028707700000000004	0.021105200000000005	0.009588820000000001	0	0	0.028411700000000005	0	0	0	0
XM_004004686.3	1.6686300000000003	2.4865800000000005	0	0.37409400000000004	0.32376600000000005	1.9435	97.499	0.5202690000000001	4.8499300000000005	1.8413800000000002	5.034180000000001	2.9264700000000006	5.019020000000001	2.2766400000000004	1.6852700000000003	2.9454100000000003	1.4785100000000002	4.586110000000001	2.3149400000000004	0	0	0	3.8327800000000005	15.0753	15.8857	6.019820000000001	1.739	5.585240000000001	3.5282700000000005	2.5937300000000003	11.763	0	19.6219	3.5732500000000007	5.062240000000001	0.5329560000000001	2.5785500000000003	1.3650400000000004e-7	16.7863	0	0	0	0.28965	0.24595600000000004	0	3.2764800000000003	0	3.9114200000000006	0.295816	0.6255970000000001	0.5202040000000001	0	0	1.8019300000000003	0	0	0	0
XM_027964941.1	0	1.23212	0.31192200000000003	0	0	0.647368	9.434910000000002	0.26538000000000006	0.48765300000000006	0	0	0.367532	0	0	0.5478040000000001	0.37872300000000003	0	0	1.26479e-6	3.7713	2.6964700000000006	0.14649500000000001	1.3647300000000002	3.0407800000000003e-9	0.354712	3.8572800000000007	0.31467100000000003	1.7153100000000003e-7	3.6574200000000005e-6	0.9952780000000001	46.6678	0	4.3196900000000005	1.6267100000000003	0.0021441900000000002	3.2504700000000004	2.3979100000000004	1.6615800000000003	13.2084	5.444790000000001	6.571770000000001	2.5022100000000003	2.9549900000000004	0.8735280000000001	0.9035920000000001	0	6.345310000000001	4.009150000000001e-7	2.7561200000000006	0	0.100487	1.2811	0.40189600000000003	1.3764300000000003	0.8336450000000001	4.81249	2.1282900000000002	3.7953800000000006
XR_003588225.1	0	0.6145360000000001	0	0	0	0.251018	3.0884300000000002	0	0.035235100000000005	0	0.34258400000000006	0	0	0.29445400000000005	0.14437400000000003	0	0	0	0	0	0	0	0.287889	0	0.06105330000000001	0	0	0.16835600000000003	0.103025	0	0.9181040000000001	0	0.08963070000000002	0	0	0	0	0.12070700000000001	0	0	0	0	0.27588300000000004	0	0	0	0	0.161314	0.042686600000000005	0	0	0	0	0	0	0	0	0
XR_003588361.1	0	0	0	0	0	0	0	0	0	0	0	0	0	0	0	0	0	0	0	0	0	0	0	0	0	0	0	0	0	0	0	0	0	0	0	0	0	0	0	0	0	0	0	0	0	0	0	0	0	0	0	0	0	0	0	0	0	0
XR_003588480.1	0	0	0	0	0	0	0	0	0	0	0	0	0	0	0	0	0	0	0	0	0	0	0	0	0	0	0	0	0	0	0	0	0	0	0	0	0	0	0	0	0	0	0	0	0	0	0	0	0	0	0	0	0	0	0	0	0	0
XM_004004689.4	1.4281600000000003	9.034310000000001	0.23093200000000003	0.09337800000000002	0	0.24346400000000004	15.4883	1.8217800000000002	0.24846100000000002	2.3211700000000004	20.5696	60.6398	0.8614800000000001	0	0	0.48457400000000006	0.31015400000000004	0	0.13232600000000003	0.592411	0.14436300000000002	9.874760000000002	1.06451	2.5698700000000003	11.4199	0.135191	3.1149	4.696370000000001	4.9188	44.1325	11.7298	0	72.0385	0.7194130000000001	0	0.40425800000000006	0.21010500000000001	0.6512160000000001	13.173400000000001	0	2.7023800000000002	0.39176700000000003	5.146520000000001	0.04663770000000001	0.131063	0.7134600000000001	0.49667800000000006	0.25424500000000005	31.3016	1.3148900000000001	3.7363	0.501264	2.7281100000000005	0.130888	0.8247390000000001	6.599640000000001	0	4.0144
XM_027964942.1	0	0	0	0	0	0	0.8340280000000001	0.03265810000000001	0	0	0.43825700000000006	4.372720000000001	0	0	0	0	0	0	0	0	0	0.40311800000000003	0	0	0.20013200000000003	0	0.20323900000000003	0	0.09130530000000002	0.7357	0	0	0.6212280000000001	0	0	0	0	0.04491790000000001	0	0	0	0	0.125651	0	0	0	0	0	0	0	0	0	0	0	0	0	0	0
XR_003588355.1	0	0	0	0	0	0	0	0	0	0	0	0	0	0	0	14.1489	0	0	0	0	0	0	0	0	0	0	0	0	0	0	0	0	0	0	0	0	0	0	0	0	0	0	0	0	0	0	0	0	0	0	0	0	0	0	0	0	0	0
XM_027964816.1	7.084920000000001	0.23435500000000004	0	0	0	3.0492900000000005	45.4661	0.25519100000000006	0.4531700000000001	2.48356	53.5366	0.5049530000000001	1.3034800000000002	0	0	0.46362400000000004	0.23201100000000002	0	3.6212700000000004	0.8701620000000001	2.7984900000000006	0.33271200000000006	0.24579000000000004	4.022360000000001	0	0	6.147360000000001	9.17566	15.2716	27.2591	42.1539	0	113	2.68441	0	0.20944500000000002	0.08410400000000001	2.6273	34.396	0	2.7392600000000003	0.21506700000000004	9.230440000000002	0	0	1.1286	0.21363000000000004	3.2508900000000005	26.5303	0	0	1.4700300000000002	4.8637500000000005	0	0	0	0.40351200000000004	0
XM_027964944.1	1.7075300000000002	0.5070030000000001	0	0	0	6.599540000000001e-6	9.38681	0.10904500000000002	0.139966	0	1.4519400000000002	0	0	0	0	0	0	0	0	0.9223120000000001	2.27864	1.3976500000000003	0	0	0	0	0.9845700000000002	0.910078	2.4614400000000005	5.487450000000001	0	90.4787	16.0227	0.29989800000000005	0	0	0	0.595824	6.952050000000001	0	0.6393280000000001	0	0.8436880000000001	0	0	0	0	1.2924100000000003	2.8721600000000005	0	0	0	0	0	0	0	0	5.83297
XM_027964943.1	2.0617300000000003	0	0	0	0	0.9983760000000002	9.97755	0	0	0.60511	8.422350000000002	0	0	0	0	0.11563600000000002	0	0	0	0	0	0	0	0	0	0	0	2.22304	2.9812900000000004	4.01698	1.6363	0	19.9517	0	0	0	0	0.22312600000000002	0	0	0	0	0	0	0	0	0	0	0	0	0	0	0	0	0	0	0	0
7459	0	0	0	0	0	0	0	0	0	0	0	0	0	0	0	0	0	0	0	0	0	0	0	0	0	5.644750000000001	0	0	0	0	0	0	4.0203	0	0	0	0	0	10.5593	0	0	0	0	0	0	0	0	0	0	0	0	0	0	0	0	0	0	0
XM_027964953.1	1.2444100000000002	0.30932200000000004	1.4677900000000002	0.7311470000000001	0.41458500000000004	0.9413170000000001	0.7016910000000001	0.07107170000000002	1.1754400000000003	0.9834970000000001	0.132638	0.4148200000000001	5.627180000000001	1.2376300000000002	1.1671200000000002	0.8558930000000001	0.7313390000000001	0	0.9264970000000001	0.5460010000000001	0	0	0.43617900000000004	0.6083160000000001	0.543088	1.4630500000000002	0.532853	1.7252800000000001	1.7929200000000003	1.0078300000000002	0	0	1.2307900000000003	0.9021760000000001	1.8328600000000002	0.5797460000000001	0.22021600000000002	0.6094980000000001	2.11289	4.3351	1.6087800000000003	1.2899600000000002	1.9129900000000002	0.11272200000000002	0.25874600000000003	0.6227520000000001	0.44569900000000007	0.8805620000000001	0.54556	0.6029340000000001	0.4895880000000001	0.4797800000000001	1.3017500000000002	0.564386	0.48799600000000004	0	0.46535000000000004	1.28594
XR_003588227.1	0	1.4219100000000004e-8	0.8929650000000001	0.48446600000000006	0.25357300000000005	0.45163600000000004	0.541999	0.08550610000000002	0.44330200000000003	0.314885	1.5843300000000002	0.717836	0	0.6034290000000001	0.4777910000000001	0.0015558800000000002	0	2.1808400000000003	0	0.6390170000000001	0.6036140000000001	0	0.8728640000000001	1.4650700000000003	0.10235500000000002	0	0.28009300000000004	0.501793	0	0	0	0	0	0	0	0	0.16231800000000002	0	0	0	0	0	0	0	0	0	0	0	0	0	0	0	0	0	0	0	0	1.474
XM_027964954.1	0.732423	0.7702270000000001	0	0	0	0	0.298779	0	0.308885	0	0	0.264801	0	1.13457	0.8690660000000001	0.6976460000000001	0.6318400000000001	0	0	0	0	0	0	0	0	0	0.620368	0.16676300000000002	0.589728	0.09680390000000001	0	0	0.5777770000000001	0.8618560000000001	0	0	0	0.6575630000000001	0	0	0	0.09967130000000002	0.447379	0.029267300000000007	0.06335290000000002	0	0	0.47898900000000005	0	0	0	0.09011020000000002	0	0	0	0	0	0
XM_027964955.1	0.32885200000000003	0	0	0.372991	1.5010500000000002	0.26919000000000004	0.20221800000000004	0.06649290000000001	0.3809600000000001	0.48542900000000005	0	0	0	0.361555	0.8976780000000001	0.30097100000000004	0.37209300000000006	0	0	0	0	0	0.48944800000000005	0	0.14544300000000002	0	0.371159	0.11562500000000002	0	0.36671600000000004	0	0	0.32068500000000005	0.36712100000000003	1.3562500000000002	0	0	0.413681	0.680837	0	0	0.9250490000000001	0.30073900000000003	0.44928100000000004	0.35374400000000006	0	0.109131	0.39360300000000004	0.06720850000000002	0	0	0.16834300000000002	0.40658400000000006	0	0.6333390000000001	0	0	0
XM_004004691.4	12.0668	13.4257	14.5978	12.5279	11.8478	8.800020000000002	14.432	2.2188100000000004	24.4439	8.072820000000002	1.8820400000000004	6.242750000000001	11.1089	23.1762	14.4258	27.9593	20.5957	11.1832	15.6052	11.3856	18.3969	5.056430000000001	10.6048	15.8179	6.298160000000001	11.8187	10.8325	11.3021	12.7398	5.115940000000001	10.3959	0	8.854110000000002	22.2621	47.9898	5.534820000000001	7.044360000000001	22.2475	6.695590000000001	10.9518	12.7047	2.7927100000000005	16.9244	2.6504700000000003	2.4214200000000003	10.2395	0.8401360000000001	12.8939	3.4204400000000006	1.7215600000000002	1.9412500000000004	4.040750000000001	2.6551800000000005	3.0322200000000006	2.7100500000000003	0	3.0187200000000005	8.340280000000002
XR_003588395.1	0	0	0	0	0	3.2716900000000004	3.3712400000000007	3.0658600000000003	0	0	0	0	0	0	0	3.4679700000000007	0	0	0	0	0	0	0	0	0	0	0	0	0	0	0	0	0	0	0	0	0	4.678230000000001	0	0	0	0	6.889750000000001	0	0	0	0	0	0	0	0	0	0	0	0	0	0	0
XM_012137139.3	1.4684500000000003	2.58036	0	0	0	0.5344190000000001	1.4839700000000002	0	0	0	0	0	0	2.9231900000000004	0	1.4969400000000002	0	17.7654	0	0	0	0	0	0.12770800000000002	0.21248700000000004	0	1.3858200000000003	0.5579890000000001	0	0	0	0	3.3208300000000004	2.382	6.735620000000001	1.148	0.25198000000000004	1.6055500000000003	1.5719900000000002	0	0	0	6.704770000000001	0	0	0	0	3.1570900000000006	4.472260000000001e-6	0	1.3460900000000002	5.399250000000002e-10	0	1.3995100000000003	0	0	0	0
XM_027964945.1	9.386040000000001e-4	2.537260000000001e-7	0	0.014699500000000002	0	0	0	0	0	0	0	0	0	1.4570400000000001	0	0	0	0	0	0	0	0.020412600000000003	0	4.085050000000001	0.008788350000000002	0	0	5.097600000000001e-6	0	0	0	0	0	0	0	0	1.5662200000000004e-7	0.16843300000000003	0	0	0	3.5204300000000005e-8	0	0	0.05131800000000001	0	1.0112000000000002e-7	0	0	0	0.005744300000000001	1.9888800000000005e-7	0	0	0	0	0	0
XM_027964946.1	0	0	0	0	0	0	0	0	0	0	0	0	0	0	0	0	0	0	0	0	0	0	0	0	0	0	0	0	0	0	0	0	0	0	0	0	0	0	0	0	0	7.795900000000002e-7	0	0	0	0	9.551630000000002e-5	0	0	0	0	0	0	0	0	0	0	0
XM_027964947.1	9.379940000000002e-4	3.8553500000000007e-7	0	0.6598010000000001	0	0	0	0	0	0	0	0	0	0.23194900000000002	0	0	0	0	0	0	0	0	0	0	6.742860000000001e-4	0	1.2625400000000003e-9	1.4004500000000003e-6	0	0	0	0	2.9597600000000006e-6	8.806060000000002e-10	0	0	1.2904800000000002e-4	1.22193e-6	0	0	0	1.1019200000000002	0	0.39922300000000005	0.9009750000000001	0	1.4549100000000001	0	1.2041100000000002	0	0.220122	4.0641	0	0	0	0	0	0
XM_012137196.3	0	0	3.6808300000000005e-5	0	0	0	0	1.1495800000000003	0	0	0	0	0	0	0	0	0	0	3.979410000000001e-8	0	0	0	0	0.38113300000000006	0	0	0	0	0	0	0	0	0	0	0	0	0	0	0	2.6605300000000004e-5	5.238030000000001	0	0	0	0	0	0	0	0	0	0	0	0	0	0	1.4510800000000003e-6	0	0
XM_004004692.3	11.0514	6.210820000000001	0.8720780000000001	0.33540100000000006	0.027185400000000005	1.00164	6.470080000000002e-10	0	0	15.0639	0	12.3687	15.3767	25.8066	0	0	4.62588	18.2353	5.6146400000000005	22.0452	0.016777300000000002	11.5892	0	4.64097	7.7724	14.3997	0	9.259050000000002	7.1437300000000015	0	0	0	0	21.8137	44.1816	8.204160000000002	3.3821600000000003	11.084	8.976820000000002	31.6268	2.9028900000000006	1.1680200000000002e-6	31.1826	0	1.4757100000000003	0	2.3222200000000005e-6	10.0961	0.7363180000000001	11.8875	8.815420000000001	7.203120000000001e-7	1.2929400000000003e-8	0.0014941700000000002	8.999130000000001	1.1083400000000002e-4	0.030221700000000004	0
XM_027964950.1	0	0	4.2146800000000004e-4	0	0	0	0	0	0	0	0	0	0	0	0	0	0	0	5.407340000000001e-8	0	0	0	0	0	0	0	0	0	0	0	0	0.8023850000000001	0	0	0	0	0	0	0	6.356690000000002e-5	0	3.1616900000000006e-5	0	0	0	0	0.0032620400000000003	0	0	0	0	0	0	0	0	0.8612830000000001	0	5.117630000000001e-8
XM_027964951.1	13.5334	13.4924	11.8409	19.7482	12.2673	18.4498	11.1897	4.829980000000001	8.09561	6.387240000000001	3.0247900000000003	0.40888800000000003	3.9249700000000005	4.38154	9.241560000000002	22.2259	1.4077400000000002	0	10.9206	0.0015092200000000001	10.7554	0	10.1989	0	0.6836300000000001	0.03614130000000001	3.2751700000000006	3.4645700000000006	1.5044600000000002e-9	6.077490000000001	32.1379	24.4172	29.5915	23.8155	0	9.346350000000001	11.8685	23.1528	43.6875	90.893	0	92.7506	14.2545	12.1348	50.1908	56.932	78.8944	28.9387	17.5262	3.5475800000000004	3.2122600000000006	34.3538	22.4313	14.1759	0	70.0595	20.2005	34.9237
XM_027964948.1	8.015270000000002e-7	3.8412700000000006e-5	1.5089600000000003	0	0.39895800000000003	2.4088300000000005	1.2335600000000002	0.19571800000000003	9.112530000000002e-6	0.9773240000000001	1.03706	0.264768	0	2.8941200000000005e-8	2.5461100000000005	0	0.550185	0.016015100000000004	0.324589	0	1.2034300000000003e-7	0.556779	9.770870000000002e-7	3.2073800000000006	0	0	0	0.266589	0.424756	0	0	0	4.60918	9.247470000000002	32.6662	2.8922400000000006	3.4188700000000005	4.344520000000001	2.3624100000000006	0	1.6222200000000002e-9	0	0	0	0.5506690000000001	0	0	4.174790000000001	0	0	0	0	0	0	0	0	0	0
XM_027964949.1	2.8105000000000005e-6	1.0195900000000002e-4	4.468990000000001	0	1.5129900000000003	0	1.2771100000000002	1.3830700000000002	3.3648	2.9797500000000006	3.1084400000000003	0.9594020000000001	0	7.459910000000001e-8	6.690650000000001	0.6341660000000001	1.3407600000000002	0.044679	0.8582510000000001	0	3.3909800000000006e-7	1.8158200000000002	2.9607300000000003e-6	8.3218	0	0	1.0080200000000002e-9	0.41180100000000003	0.648031	0	0	0	1.1465500000000002	3.9504300000000008	0	0.601693	0	1.32248	0	0	2.5387500000000006e-9	0	0.5469430000000001	0	0	0	1.06949	0	0	0	0	1.1014700000000002	0	0	0	0	0	0
XM_027964952.1	24.2471	27.4697	23.9956	32.7166	17.9088	24.1413	17.9832	7.187330000000001	35.216	18.3349	3.8432	12.9469	24.7156	43.1746	25.8797	54.0416	45.756100000000004	6.318790000000001	29.0434	28.9285	36.0296	11.5082	29.7842	26.1415	14.1503	48.6818	25.0371	28.3539	25.2805	17.9759	78.3637	0	28.1708	49.4972	42.1032	16.7479	24.0895	63.925	36.6771	22.1081	2.3436900000000005	40.1062	35.6412	22.3212	53.1	92.8734	65.7838	55.8608	29.437	13.8805	17.23	31.8085	31.5915	16.8757	12.8479	0	25.0283	0
XM_012137115.2	0.8832510000000001	0.7175480000000001	4.551760000000001	1.1698	2.6208500000000003	0.6994650000000001	0.8206120000000001	0.42607500000000004	1.8804800000000004	0.9704490000000001	12.0807	0.379217	0	2.7662600000000004	0.7025450000000001	0.4392420000000001	6.250430000000001	0	6.592090000000001	1.7754500000000002	3.2257500000000006	1.0222900000000001	1.5429600000000003	6.981640000000001	0	5.017760000000001	1.3558200000000002	133.862	169.328	42.34	4.9955	12.9939	8.822440000000002	3.5412	4.417440000000001	0.38726600000000005	0.12388400000000001	2.1351400000000003	3.687670000000001e-7	0	0	0	2.8206	0.142767	0.0024299400000000002	0	0	1.5227	7.601380000000001	1.26208	0	2.6238	2.6288200000000004e-8	0.8438670000000001	0.48399500000000006	0	0.443935	2.7679400000000003
XM_027964960.1	2.2729600000000003	3.2627	3.9519	8.76805	8.147350000000001	0.8973890000000001	0.25623100000000004	0.9329730000000002	1.0929900000000001	0	0	0	4.925510000000001	0	3.1437700000000004	1.8815400000000002	0.0038703000000000006	0	2.5569500000000005	0	2.47657	0	2.0473600000000003	0	0	0	0.9399770000000001	1.3308700000000002	3.3438500000000007	0	1.8869800000000003e-4	0	0.443271	7.165140000000001	12.4481	0	0.18148300000000003	2.9932400000000006	2.7753300000000003	0	0	0	1.1952	0.26142200000000004	0.7258330000000001	0	0	2.8532400000000004	1.6354200000000003e-8	1.0397900000000001e-6	0	0.7627400000000001	0	1.9061800000000005e-8	3.2845100000000003e-6	0	1.4655800000000003e-6	0
XM_027964957.1	4.982530000000001	4.300440000000001	2.6910600000000005e-6	3.9701500000000007	1.3700100000000002	2.6232100000000003	2.13194	0.7103030000000001	3.2417300000000004	5.0639	2.9930300000000005	1.2039900000000001	12.8338	5.391210000000001	2.72576	3.3097900000000005	4.5420000000000006e-8	10.1159	6.0674	7.120180000000001	11.9465	0.866944	4.38252	26.8812	0.8778	2.9125600000000005	0.659139	13.66	18.6096	5.285780000000001	2.1333400000000005e-8	0	6.167130000000001	8.865240000000002	17.5763	0.8881380000000001	1.2092	13.2626	4.0795900000000005	3.6012500000000007	1.8241	2.7809200000000005	3.5386600000000006	5.030750000000001e-6	1.6990100000000004	4.235180000000001	0.5540910000000001	0.709007	2.5933200000000003	0	0.599129	0.616252	2.1305500000000004	0	0	0	0	0
XM_027964958.1	1.10722	1.7047700000000003	5.6938200000000005	0.7518690000000001	0.8108960000000001	0.376717	0.46051400000000003	0	0.4683510000000001	0	10.2802	0	0	1.8494200000000003	0	0.418318	0	0	0	0	1.4156300000000002	0	0	3.2343	0.7856500000000001	4.892460000000001	0.41596200000000005	4.49082	7.420470000000001	2.3160400000000005	0	0	16.0853	1.1990500000000002	0	0	0	2.09458	0	0	0	0	0.17046200000000003	0.106079	0	0	0	0	5.139260000000001	5.684050000000002e-10	0	0	0	0	0	0	0	0
XM_027964962.1	0.15246700000000002	0	1.8518100000000002	0.6130300000000001	0.35008200000000006	0.5270400000000001	0.21819400000000003	0.05340230000000001	0	1.1784700000000001	0.9689730000000001	0.38349600000000006	0	1.3805600000000002	0.17643300000000003	0.16726300000000002	0.11448900000000001	1.10915	0.4917790000000001	0	0.5204240000000001	0.37159300000000006	0.8082100000000001	2.6301900000000002	0	0.5698050000000001	0.0630137	1.6243	1.7746800000000003	0.49673900000000004	0	0	0.26642800000000005	0.1688	0.7043110000000001	0	0.05982880000000001	0.14742100000000002	0	0.003992030000000001	0	0	0.05315250000000001	0	0.12022500000000001	0	0.527239	0.06662640000000002	0.025971100000000004	0	0	0	0	0	0	0	0	0
XM_027964956.1	0	0.285484	0	0	0	0	4.5817400000000005e-4	0	0	0	0	4.959280000000001e-9	0	0	3.3699900000000007e-10	0	0	0	2.32072	0	0	0	0	0	0	0	0	0	0	0	0	0	0	0	0.00231333	0	0.04299880000000001	0	0	0	5.534620000000001e-9	0	0	0	0	0.31614200000000003	0	0	0	0	0	0	0	0	0	0	0	0
XM_027964961.1	0	0	0	0.24656200000000003	0.15621200000000002	0.35166800000000004	0.07985910000000002	0.0664938	0.04298760000000001	0	0	0.106855	0	0	0	0	0	0	0	0	0	0	0	0	0	0.5621800000000001	0	2.1407800000000003	1.0218600000000002	0.20501400000000003	0	0	0.16527200000000003	0.05641530000000001	0	0.06244120000000001	0.07302610000000001	0.08283760000000001	0	0	0.653101	0	0	0	0	0	0.6409490000000001	0	0	0.11422000000000002	0	0	0	0	0	0	0	0
XM_027964963.1	91.708	134.966	77.4079	104.054	144.356	98.236	62.5697	17.8684	178.136	65.1311	97.2684	75.3064	93.1118	160.696	169.979	111.172	225.797	126.469	226.484	119.041	133.561	58.4743	117.816	41.5628	70.5797	57.4428	106.869	83.9831	73.6287	86.1654	45.9081	0	39.0383	48.9498	42.7871	18.7503	15.4377	75.1708	114.606	194.238	18.5124	271.401	144.688	207.339	293.813	79.0053	386.487	71.8667	184.284	82.1852	56.3595	254.696	624.106	51.5384	63.4969	62.9145	197.042	35.5795
XM_004004697.4	11.601	15.8058	10.4693	11.87	12.8695	17.7735	15.8461	3.9223600000000007	15.6339	9.407620000000001	6.513660000000001	5.72268	15.4966	14.3441	8.64886	26.781	11.1299	12.9723	15.6801	12.6825	12.2469	4.0646700000000004	16.0168	12.5595	4.502110000000001	22.6672	8.05812	14.0499	18.1681	9.590250000000001	3.4867900000000005	0	11.5164	8.924050000000001	14.082	1.8134300000000003	3.2961900000000006	5.959670000000001	4.092980000000001	0	0	2.2473700000000005	8.387260000000001	0.5061500000000001	1.3551600000000001	15.8886	0.687432	12.7215	2.1902900000000005	1.6297	0.36440400000000006	1.699	1.4837	1.1225500000000002	0.5726260000000001	0	2.1614600000000004	0
XM_027964965.1	1.815	2.44004	4.822290000000001	2.10888	1.3510700000000002	2.7791200000000003	1.8196100000000002	1.2695100000000001	2.7926600000000006	0	0.36125100000000004	0.9653140000000001	3.9784800000000007	1.9208600000000002	1.3438700000000001	2.7070200000000004	1.1798800000000003	0	0	0	1.6398400000000002	0.6984840000000001	1.32726	4.026020000000001	1.3372600000000001	0	0.45308800000000005	1.6437	1.8066800000000003	0.5356270000000001	2.4888600000000003	0	2.5322400000000003	2.2182100000000005	4.55503	0.710389	8.773660000000002e-9	2.0723200000000004	1.1774700000000002	2.5722600000000004	6.634820000000001	0	3.0481	0.5678470000000001	0.185875	6.593240000000001	0.43061800000000006	2.9392400000000003	1.5650800000000002	0	0	0.39976100000000003	0	0	0	0	0	3.0728300000000006
XM_027964964.1	0	0	0	0	0	0	0	0	0	0	0	0	0	0	0	0	0	0	0	0	0	0	0	0	0	0	0	0	0	0	1.6322900000000002	0	0	9.572350000000002e-10	0	0	0.7062940000000001	1.5981600000000002	1.7718300000000002	2.3605300000000002	8.186600000000002e-6	0	0.010434	0	0.128703	0	0	0	0.0038702100000000007	0	0.648831	0	0	0	0	0	0	1.5700400000000003
XM_012137295.2	0	0.35586000000000007	0	0	0	0.07090610000000001	0.47727300000000006	0	0.087997	0	0.8892340000000001	0.04974260000000001	0	0	0	0.42628800000000006	0	0	0	0	0	0	0.23038700000000004	4.694020000000001	0	0	0.28623400000000004	0.48503000000000007	0.27775200000000005	1.5307300000000001	0	0	24.4974	0.45636600000000005	0	0	0	0.10883800000000002	0	1.9155	0	0	0	0	0.059108700000000014	0.8141840000000001	0	0.17724800000000002	5.951570000000001	0.12151200000000001	0	0	0	0	0.29227800000000004	0	0	0
XM_027964966.1	0	0	0	0	0	0	0	0	0	0	0	0	0	0	0	0	0	0	0	0	0	0	0	0	0	0	0	0	0	0	0	0	0	9.541750000000002e-5	11.8281	0	0	0	0	0	3.2902	0	0	0	0	0	0	0.010273600000000003	0.7926960000000001	0	0	0	0	0	0	0	0	6.7031
XM_027964967.1	0.280571	0.399448	0	0.04881670000000001	0	0.20995600000000003	0.28635200000000005	0.21125700000000003	0.40839400000000003	0.191312	0.125427	0.8711790000000001	0	0.520981	0	1.6597200000000003	0.763198	0	0.42173600000000006	0	0	0.355976	0	4.401540000000001	0.037605400000000004	0	0	0.5529710000000001	0.508332	3.5005100000000007	0.9878690000000001	0	18.2299	1.20131	0	0.15954500000000002	0.09165780000000001	0.20118000000000003	0.6483610000000001	0	0	1.7021600000000003	0	0.31199800000000005	0.45084300000000005	5.186230000000001	1.8507700000000002	0	45.8482	0	1.0210700000000001	0.24124800000000002	0	0.13179900000000003	0	0	0.9636240000000001	0
NM_001162555.1	56.7471	42.6563	69.914	36.9871	26.4009	35.9441	18.1532	7.562270000000001	32.3061	43.0045	21.9756	63.4887	70.3298	71.7057	32.8387	56.6987	35.8305	41.7841	35.7394	19.6225	25.7591	44.7287	21.5464	47.219	19.7633	46.4405	7.352850000000001	61.5748	57.8353	36.587	0	0	25.2232	19.3797	77.7986	6.9144	14.8744	15.1557	5.646250000000001	0	0	1.5608	15.3445	1.0421300000000002	1.2809500000000003	35.8651	2.6173600000000006	14.5064	4.792490000000001	0.7025150000000001	3.7182300000000006	0.7643890000000001	0	4.874290000000001	7.567660000000001	0	6.833910000000001	11.7842
XR_003588228.1	4.292660000000001	11.5927	10.1668	5.339950000000001	4.279440000000001	4.926620000000001	5.8700600000000005	1.3618400000000002	2.11906	1.25947	23.1144	8.791440000000001	17.5202	11.8435	7.7603300000000015	7.1614200000000015	6.287030000000001	8.56783	14.5155	5.074070000000001	5.305340000000001	9.31694	5.219650000000001	8.40088	11.8444	0	12.0354	19.5351	17.1552	9.3361	15.8349	0	35.7162	23.9806	15.475	5.475560000000001	4.174110000000001	17.2743	8.830650000000002	108.165	106.473	18.3279	11.906	7.2394	5.12011	42.6809	21.353	23.3918	15.9187	9.11105	8.016290000000001	10.4233	12.2334	1.8255500000000002	7.102440000000001	68.0165	13.0676	197.574
XM_012137496.3	0.30281800000000003	0.274436	0	0.139661	0.14824900000000002	65.8667	0.19978000000000004	0.106467	0.28689800000000004	381.315	0.7682730000000001	0.37504400000000004	0.15161500000000003	1.10017	1.0584700000000002	0.5559390000000001	6.749260000000001	0	0.37236800000000003	0.46917400000000004	0.44904800000000006	1.27259	0.253074	2.2293700000000003	2.5919800000000004	0.575948	0.23001200000000002	2.1661300000000003	1.8516400000000002	1.5217200000000002	0.5587540000000001	0	1.0196800000000001	2.5055	1.0357200000000002	328.829	388.908	1.3245400000000003	0.08555780000000002	0.846192	1.8517100000000002	0.39262900000000006	0.47965900000000006	0.15799300000000002	0.09617830000000002	1.6822600000000003	87.3915	0.4917270000000001	0.46248700000000004	238.607	0.37542900000000007	0.18253500000000003	0.08851870000000002	238.284	249.361	9.302	43.631	4.3539
XM_012137392.2	5.5059700000000005	7.451080000000001	4.865080000000001	3.8381600000000007	3.2765900000000006	6.485530000000001	10.2151	2.4546400000000004	8.358260000000001	2.8691600000000004	4.830610000000001	3.8983	5.627330000000001	13.9398	7.312880000000001	11.7772	6.680210000000001	5.951590000000001	10.3251	5.091810000000001	8.301990000000002	3.4821800000000005	3.8198700000000008	8.23149	3.7860300000000007	12.34	6.270710000000001	8.022570000000002	8.186010000000001	6.385250000000001	6.2183	5.22768	43.9528	10.4834	5.6803300000000005	2.25341	4.130350000000001	11.6901	5.394820000000001	6.795490000000001	4.050960000000001	7.254720000000001	7.9836800000000014	3.0084700000000004	4.896330000000001	19.6441	7.192340000000001	11.0016	9.615620000000002	2.15898	2.0718500000000004	4.73195	3.0278300000000002	2.2218	2.4299500000000003	4.55008	1.6805900000000003	4.892620000000001
XM_004004704.3	11.2743	0.8833820000000001	5.267120000000001	2.50999	1.7966400000000002	6.466370000000001	0	0.21895000000000003	9.8685	7.117880000000001	3.9932100000000004	7.4662	1.6282300000000003	2.02334	5.581150000000001	5.648690000000001	1.1623500000000002	14.3871	3.4567300000000003	8.042470000000002	6.284190000000001	2.9475200000000004	0.6024750000000001	1.8699900000000003	12.9114	65.9185	1.0380900000000002	10.8541	5.955890000000001	12.6949	0.8815520000000001	0	0.48449700000000007	6.772720000000001	204.629	2.7146800000000004	1.5227600000000001	2.8827400000000005	0.28854300000000005	6.698150000000001	7.731680000000001	0.525576	0.10363800000000001	4.984050000000001	0.9967130000000001	0	4.088990000000001	0.40438900000000005	9.907690000000002	1.2773100000000002	0.9183710000000002	0.09563990000000001	0	1.5836100000000002	1.4610800000000002	12.0714	2.1655100000000003	10.5174
XM_027964971.1	2.6376200000000005	1.7778600000000002	0	0	0	1.5791100000000002	0.30512300000000003	0.6054760000000001	2.9947700000000004	0	5.162890000000001e-9	0.4555310000000001	0	3.9204600000000007	5.0494	1.3861800000000002	1.8103400000000003	0	1.9104400000000004	0	3.4336600000000006	0	5.919460000000001	0	1.03326	0	1.2201700000000002	0	0.7449260000000001	1.17846	0	0	0.26212	2.6811500000000006	5.798370000000001	0.09344300000000001	0.27145500000000006	1.5841100000000001	0	0	0	0	2.4432600000000004	0	0	2.6078300000000003	0.337021	1.3419200000000002	0	0	0.22359800000000002	1.3134100000000002	0	0	0	0	0	0
XM_027964969.1	1.7109400000000003	3.3376200000000007	0	0.31675000000000003	0	0.6455380000000001	0.335894	0.03811350000000001	0.27143000000000006	0.7152640000000001	5.861340000000001	0.814992	0	2.2925	0	1.7640500000000003	0	7.8047	1.17687	0	2.0389400000000004e-9	0	5.702280000000001e-5	7.8830300000000015	0.05445030000000001	0	2.7917800000000006	3.8182700000000005	0.7811480000000001	0	0	0	2.5926800000000007e-7	0	7.0278	0	1.1678100000000002	1.1618	0	0	0	0	2.0808800000000005	0	0	0	0	1.0567900000000001	0.5443150000000001	0	0	0	0	1.2724800000000003	0	0	0	0
XM_027964970.1	7.613140000000001	7.615370000000001	14.7336	5.835780000000001	4.777340000000001	4.525220000000001	1.291	1.3527600000000002	5.011170000000001	0	3.7355200000000006	2.8660400000000004	24.6528	18.4374	12.4551	7.590070000000001	4.73845	0	13.6114	2.3200100000000003	4.133220000000001	3.3038600000000007	13.1228	3.3577200000000005	4.143090000000001	2.1728700000000005	2.8271400000000004	3.0839100000000004	5.0567400000000005	1.0100200000000001	7.921010000000001	0	5.795720000000001e-4	4.353630000000001	9.522520000000002	1.7807	0.24472900000000003	2.3759200000000003	4.763610000000001	0	0	0.5902850000000001	17.122	0.9001960000000001	0	0	0	4.31268	0.8372740000000001	0.9035220000000002	1.4814500000000002	1.3330700000000002	1.5254300000000003	0	0	0	0	0
XM_004004705.4	0	24.8288	1.0226800000000003	18.2583	0	0.020404600000000005	2.6090600000000005e-9	5.503730000000001	4.08607	2.9802600000000004	6.862400000000001e-4	5.660830000000001	0	5.505860000000001	3.8558100000000004	5.178820000000001e-6	15.1383	0	0	0.0019419300000000003	7.308430000000001	18.0253	32.1657	4.349540000000001	1.7989	0.004480550000000001	9.673710000000002	6.812330000000002e-5	0.005871090000000001	12.5699	16.7618	0	0	8.756430000000001e-5	0.600453	4.59346	3.741160000000001e-9	1.7440200000000006e-7	6.882350000000001	7.8534700000000015	4.136220000000001	0.0020608600000000003	7.273350000000001	7.7763300000000015	0.518884	3.4930300000000005	3.8418600000000005	2.0373200000000003e-5	1.5273700000000001	3.9413200000000006	3.0022300000000004	6.752820000000001	9.716610000000001	1.2368	2.0642400000000003	0	2.9961900000000004	0
XM_012137746.3	25.3018	20.3635	9.9269e-4	3.0024	11.7365	23.6574	6.171460000000001	5.957220000000001	31.081	17.9509	9.961660000000002	14.064	69.8147	63.698	59.7532	40.9261	5.270730000000001e-4	32.4531	34.2351	51.0452	77.3226	4.031660000000001e-8	27.5513	36.7402	20.9366	50.6921	28.2897	13.9439	14.4269	4.4068	6.547380000000002e-7	0	6.4433	28.011	63.6897	2.8909000000000006e-6	3.0446100000000005	26.2811	0	0	1.0010500000000001e-6	11.5955	3.5474900000000007	1.8923600000000003	3.2679400000000003	34.943600000000004	4.5498700000000006e-8	30.788	1.4041600000000003	1.2801600000000003e-8	1.0858100000000002e-9	3.2856700000000006e-6	9.116010000000002e-7	0	0	0	0	0
XM_004004707.4	13.1904	16.1938	9.073120000000001	6.840710000000001	7.900710000000001	6.857430000000001	5.6924600000000005	2.8342200000000006	16.4107	9.282480000000001	5.7113700000000005	9.832670000000002	11.2147	43.2701	28.8533	15.6995	10.3547	13.176	14.2645	11.176	30.6945	6.288070000000001	12.9073	19.8424	9.570940000000002	22.8056	15.0553	12.251	9.622270000000002	5.815720000000001	20.5266	38.0631	29.9115	32.7918	17.7126	4.343370000000001	4.05189	24.2259	29.2566	269.633	496.273	33.4965	29.8244	15.0059	12.7903	34.1317	24.8721	19.9443	26.6851	9.603110000000001	11.0574	24.4961	19.091	4.970610000000001	2.7128200000000002	336.234	8.738850000000001	283.091
XM_027964817.1	15.0564	3.2629300000000003	14.0013	9.96329	9.039740000000002	6.028650000000001	2.1402900000000002	0.08767340000000001	23.9225	3.4604100000000004	2.2491	4.16504	4.40617	4.176620000000001	6.132910000000001	7.260620000000001	9.698920000000001	8.974	13.292	7.945920000000001	27.2907	5.826810000000001	5.8052600000000005	9.774590000000002	5.393280000000001	77.5175	4.145040000000001	10.6515	8.855050000000002	6.977330000000001	1.1711500000000001	0	2.5292900000000005	3.5749900000000006	0	1.27845	0.48420500000000005	6.142590000000001	2.4815800000000006	6.183530000000001	0.9580600000000001	0.5183300000000001	5.949810000000001	0.15316100000000002	2.26379	25.0204	0.424733	17.7007	1.3059900000000002	0.5172110000000001	2.1736700000000004	1.4449600000000002	0.7334720000000001	0.29275900000000005	1.0790700000000002	0	3.6310400000000005	1.7315500000000001
XR_003588024.1	0.924178	3.6052	0	1.188	2.19288	1.7574200000000002	1.3726900000000002	0.8688060000000001	2.0608700000000004	1.5251700000000001	1.3690700000000002	3.4255300000000006	3.2541100000000003	3.3249400000000007	3.4467400000000006	1.8960300000000003	1.0326700000000002	3.0809700000000007	1.9929	1.9731300000000003	0.5684750000000001	2.07798	3.8494900000000007	3.1852400000000003	2.1729400000000005	1.7659600000000002	0.8431250000000001	4.954960000000001	2.3760100000000004	3.1526100000000006	0	0	4.897050000000001	3.9127700000000005	0	0.55595	0.45648300000000003	4.055230000000001	0	13.252	42.7562	2.5359100000000003	3.7382100000000005	0.9849510000000001	1.3256900000000003	6.427160000000001	1.10146	6.103850000000001	3.1658400000000007	2.33273	1.2975200000000002	3.9453700000000005	0.9352980000000001	0	0	21.5163	2.48444	48.1104
XM_004004709.4	46.8052	4.439150000000001	39.675	35.3527	19.0853	13.0578	6.737330000000001	1.2463800000000003	47.7002	9.642630000000002	5.312590000000001	19.9035	9.911380000000001	10.4598	9.7146	15.394	11.198	42.4952	51.1222	40.4871	43.3242	19.1831	15.0735	39.9836	22.2956	155.116	5.44265	21.5809	12.484	10.8186	5.926030000000001	0	4.214790000000001	7.541620000000001	0	1.8499400000000004	1.27611	8.298350000000001	4.8163800000000005	2.9850600000000003	1.6176700000000002	1.4971200000000002	17.5295	0.7484550000000001	5.825310000000001	33.2488	2.2181300000000004	30.6274	2.5808700000000004	1.3558200000000002	3.2775700000000003	2.50369	1.8540300000000003	0.904584	0	0	4.7409300000000005	0
7505	0	0	0	0	0	5.876660000000001	0	9.503770000000001	3.8304400000000007	0	0	5.939380000000001	0	0	0	0	0	0	0	0	0	0	0	0	0	0	0	0	0	0	0	0	0	2.9177700000000004	0	0	0	0	0	0	0	0	0	0	2.1879600000000003	0	0	0	0	0	0	0	0	0	0	0	0	0
XM_012137855.2	176.029	148.534	200.017	169.793	156.25	178.706	83.9992	40.8997	147.129	145.34	81.187	152.105	97.2184	68.7662	51.8129	174.369	240.889	98.0963	94.2946	118.142	137.422	211.403	95.7656	94.1985	142.157	194.926	144.209	135.245	161.648	134.443	118.118	0	95.0687	80.5765	57.9394	103.478	126.689	84.5634	104.936	3.5823600000000004	6.377750000000001	20.1995	126.996	23.0924	30.1899	184.372	27.4723	143.189	59.2808	47.2556	64.6765	58.6236	69.9788	68.0948	46.3573	0	33.8878	8.357210000000002
XR_003588229.1	0.33063300000000007	0	0	0.08627040000000001	0.10020400000000002	0.07109290000000001	0.057908200000000014	0.015772800000000003	0.20353600000000002	0.22254500000000002	0.22248300000000001	0.24423400000000003	0.8214720000000001	0	0.04542150000000001	0.06268800000000001	0.144072	0	0.7522960000000001	0	0	0.21023600000000003	0.538926	0	0.15511500000000003	0.25207100000000005	0.05814020000000001	0.40406200000000003	0.6172380000000001	0.37728300000000004	0	0	0.690455	0.12497500000000002	0	0	0.025719600000000006	0.32724500000000006	0	0	0.7859480000000001	0	0.177351	0	0.020614800000000003	0	0	0.6435170000000001	0.11683600000000001	0	0.07136470000000002	0.11525600000000001	0	0.06398870000000001	0.26139700000000005	0	0	0
XM_027964973.1	9.7442	8.032530000000001	31.1169	12.0835	8.564140000000002	1.7034500000000004	2.1943900000000003	0.6554090000000001	10.8928	0.9192920000000001	3.7840900000000004	0.5201650000000001	3.5649500000000005	3.0042200000000006	2.4202300000000005	5.294530000000001	7.135360000000001	19.1287	5.161030000000001	9.540060000000002	1.4382500000000003	6.0665	2.8413500000000003	1.2350100000000002	0.9168970000000001	0	0.9131770000000001	3.7568100000000006	4.73228	5.4047600000000005	0.7797790000000001	0	11.6669	2.9709600000000003	0.6119290000000001	0.20180700000000001	0.26905000000000007	2.1816500000000003	0.7236920000000001	4.38998	3.3093400000000006	1.1648300000000003	3.7919	0.40188900000000005	1.6394200000000003	17.2201	0.8576850000000001	4.474920000000001	4.183630000000001	0.15352500000000002	1.25591	2.1056500000000002	0.5870700000000001	0.18596000000000001	0	8.837890000000002	3.5905400000000007	9.118890000000002
XM_015093423.2	0	9.575070000000002	9.023180000000002	4.07997	0	2.24534	0	0.7865530000000001	0	0	0	0	0	0	0	0.9510680000000001	0	0	0	0	0	0	0	0	0	0	0	0	0	1.3503200000000002	0	0	0.710682	2.1115200000000005	0	0	0	0	0	0	0	0	7.439520000000001	0	0.7583130000000001	0	0	5.503380000000001	0	0	0	2.3308600000000004	0	0	0	0	0	0
XM_015093424.2	4.19021	44.9633	15.1966	25.1661	14.7103	12.6438	0.8675360000000001	6.659090000000001	2.7816700000000005	0	3.947110000000001	0.09392370000000001	3.2107300000000003	0	0	6.157050000000001	17.2788	7.821830000000001	1.9127500000000002	14.7033	0.7757160000000001	0	2.20684	0	0	0	0.6710870000000001	0.9241950000000001	0.6350880000000001	6.552220000000001	0	0	5.137690000000001	22.5995	0	0	0	0.14694700000000002	0	0	8.362490000000001	0.33252800000000005	20.1939	0.579466	8.992720000000002	11.6213	0.779954	8.573550000000001	3.8746200000000006	0	0	7.614080000000001	0	0	0	0	8.64235	5.9143300000000005
7511	65.4628	40.9775	0	7.689850000000001	18.6606	43.7394	30.0047	41.0815	38.3044	62.1069	55.7115	19.2347	155.796	113.167	36.5133	59.9573	34.5999	0	60.291	139.969	0	62.6825	10.2009	317.165	22.4537	101.605	116.687	46.6706	80.1983	32.2668	0	0	253.256	51.4717	0	11.919	7.714270000000001	35.3264	0	455.349	970.273	29.3513	23.0186	16.005	7.059030000000001	62.2841	13.192	53.4222	69.4767	0	16.1159	30.7427	0	19.6167	36.2021	0	60.6461	183.91
XM_012137979.3	11.0691	2.2287800000000004	2.0615	1.01269	1.2786700000000002	0.5482420000000001	16.9758	0.17892000000000002	9.83796	0.03551700000000001	99.2783	0.260699	1.8432400000000002	1.3892200000000001	1.3588900000000002	4.857870000000001	0.38481100000000007	5.6481	3.4560500000000003	2.6010600000000004	0.6640600000000001	0.06814730000000001	1.9774500000000004	4.95734	0.533286	15.9271	7.137130000000001	101.151	70.4096	123.468	2.13817	0	373.746	0.8975980000000001	0.28202200000000005	0.0338509	0.05519070000000001	0.5225	6.377	7.2970700000000015	2.06415	1.3973900000000001	6.426860000000001	0.18927200000000002	0.184705	0.10750600000000002	0.09794760000000002	1.6300300000000003	203.714	0.07256760000000001	0.11293200000000002	1.2252	0	0	0	0	0.49275300000000005	1.0578800000000002
XM_027964974.1	17.2651	7.614060000000001	8.900610000000002	5.308650000000001	3.2458200000000006	8.266330000000002	9.223540000000002	2.8669900000000004	10.2165	9.751330000000001	5.605860000000001	6.5642	13.2224	19.3897	10.1693	11.1349	1.4537600000000002	21.523	15.4454	12.4324	8.358580000000002	8.1765	5.175730000000001	21.9095	3.4352600000000004	14.6183	4.518490000000001	7.9457	9.937690000000002	5.0583800000000005	5.329940000000001	0	16.6182	10.9598	6.452860000000001	1.2841500000000001	3.0312700000000006	9.666220000000001	6.621590000000001	3.4040800000000004	0	7.024460000000001	9.45512	1.3589	2.76176	9.47826	1.7845800000000003	15.6964	6.840440000000001	2.3410200000000003	3.2503700000000006	3.7167900000000005	2.9809300000000003	0	1.4131700000000003	0	1.9326600000000003	0
XM_027964975.1	3.2683	4.766970000000001	0	2.3460600000000005	5.9227	1.8212600000000003	3.4667700000000004	1.05807	5.70112	1.3768300000000002	4.601560000000001	5.284960000000001	0	2.6336700000000004	3.4469700000000003	4.2335400000000005	5.946940000000001	6.707760000000001	6.2764	4.117710000000001	6.247320000000001	1.3011	7.607080000000001	3.921770000000001e-6	5.923760000000001	11.1159	8.335280000000001	5.4145900000000005	4.72212	5.225880000000001	6.274930000000001	0	12.1505	7.256280000000001	1.4351800000000001	3.3757700000000006	2.258	6.980410000000001	2.7934400000000004	13.5097	2.6980700000000004	4.3814400000000004	4.884520000000001	2.4268600000000005	2.8415400000000006	11.3509	6.627570000000001	4.3473500000000005	11.3977	0.9215700000000001	2.1417200000000003	5.126760000000001	0.05710770000000001	3.5710200000000003	1.27425	4.1813400000000005	0	2.1953400000000003
XR_003588230.1	0.47679400000000005	0	3.6346700000000007	0	0.6858970000000001	0	0	0	0.15859600000000001	0	0	9.742890000000001e-8	0	1.1831000000000004e-8	0	0.12293000000000001	0.7160750000000001	4.860360000000001	8.093440000000002e-7	0	6.780930000000001e-8	0	0	1.2317200000000001	0	2.4564600000000003	0	0.10313000000000001	0.06532950000000001	0.24002800000000002	0	0	0.16651700000000003	0	0.7213970000000001	0	6.991360000000002e-7	0.21219300000000002	0	0	6.210720000000001	0	0	5.041610000000002e-10	0	0	0	0.38138500000000003	0.05059040000000001	0	0	0	0	3.5082400000000005e-08	9.220180000000002e-7	0.011628800000000002	0	0
XM_027964978.1	2.3879900000000003	1.8169700000000002	1.2463800000000002e-4	1.1212700000000002	0.6140490000000001	0.7118580000000001	2.9772200000000004	0.30325300000000005	2.2800400000000005	1.8527600000000002	4.13231	1.6740400000000002	1.6806700000000003	1.5523700000000002	0.11195700000000001	2.0893300000000004	1.9988000000000002e-4	5.109690000000001e-4	2.7735200000000004	0	0	2.3869900000000004	1.5068400000000002	2.1898	0.6564690000000001	6.604680000000001e-4	1.0696300000000003e-7	2.4297400000000002	2.32704	3.1284200000000006	1.705	0	4.980450000000001	1.3174	0	0.21557500000000002	0.30932000000000004	1.8143600000000002	1.6614	0	1.7071300000000003e-6	0.9198440000000001	0.6839860000000001	0.20723600000000003	0.22726500000000002	3.0149900000000005	1.1401900000000003	2.1989600000000005	1.8033700000000004	9.577020000000003e-10	0.48374600000000006	0.45912400000000003	0.23759300000000003	0	0	1.2650300000000002e-6	0	0
XM_027964976.1	0	0	1.3185100000000003e-7	0.28331000000000006	0	0.57232	1.16955	0.21430400000000002	3.218260000000001e-8	0.0037150600000000005	0	0	0	1.13396	1.4549700000000003	0.05834580000000001	7.195360000000002e-7	7.738800000000001e-7	0	0	0	1.05407	0.0027585000000000005	0	1.5851300000000001	2.6022600000000002e-6	2.02633	0.7068700000000001	0.11036100000000001	2.2309400000000003e-8	0.04186000000000001	0	4.669910000000001e-5	0	0	0	2.45986e-4	0	0	0	2.2632500000000004e-8	0.0035924100000000007	0.18711900000000004	0.0015533800000000003	2.7921400000000004e-8	0	0	0	0	0	0	0	0	0	0	4.706890000000001e-8	0	0
XM_027964977.1	0	0	0	8.221510000000002e-8	0	0	2.8437700000000005e-4	0	0	0	0	0	0	1.3075000000000003e-9	0.167807	0.09830010000000002	0	0	0	3.3404300000000005	1.4012700000000002	3.6626700000000005e-8	0.5845950000000001	0	6.35606e-4	6.880340000000001e-6	1.95032e-4	7.713230000000001e-5	0.521938	0.28517800000000004	0	0	1.8081100000000003	0.24826300000000004	0	0	0	0.7179070000000001	0	15.6355	9.0218	0.6074320000000001	0.07557910000000001	0	0.37101800000000007	0	0	0.44126800000000005	0.7539530000000001	0.286874	0.05377430000000001	0.32114200000000004	0	0.09476520000000002	0.06367280000000002	9.603880000000002	0.11712100000000002	6.8836
XR_001434130.2	2.06449	0.7399550000000001	1.3971	1.1374900000000001	0.8294850000000001	0.7118380000000001	2.27185	0.515823	1.23398	0.9136660000000001	0.737438	1.7098300000000002	0	1.8244800000000003	0.9305460000000001	1.2539600000000002	0	2.6124	1.6372600000000002	0.45203100000000007	0	1.3736400000000002	0.37778600000000007	2.5826300000000004	0.8304170000000001	2.4865100000000004	0.8428550000000001	1.1651200000000002	1.0367100000000002	0.21115400000000004	1.8453500000000003	0	4.788670000000001	1.7190400000000003	2.4477500000000005	0.43114900000000006	0.305889	2.3543700000000003	3.1814400000000003	1.406	4.194770000000001	2.042	2.87781	0.36605000000000004	0.5864630000000001	1.6017200000000003	1.1086	1.9507700000000003	1.2820500000000001	0.60001	0.9470700000000002	0.7647710000000001	0	0.7041580000000001	0.4784280000000001	0	0	2.62591
XM_012138159.2	8.63353	6.125930000000001	6.951580000000001	7.482820000000001	3.7857400000000005	5.314830000000001	9.228460000000002	2.006	6.349960000000001	7.128440000000001	5.937850000000001	4.491860000000001	9.323890000000002	11.7052	7.149580000000001	8.973650000000001	4.295780000000001	10.6304	4.885660000000001	4.673220000000001	5.080360000000001	4.0028500000000005	3.2608800000000007	13.3649	3.7431	2.8436300000000005	6.3185	18.5934	11.5433	4.790920000000001	7.852950000000001	53.5938	16.8086	6.138510000000001	1.7510200000000002	0.9052020000000001	1.8808100000000003	3.8533300000000006	5.685050000000001	21.9345	28.4902	2.7931300000000006	6.995810000000001	0.38693000000000005	0.9746510000000002	13.8184	1.8918600000000003	6.854050000000001	3.3307500000000005	0.46687700000000004	1.0721900000000002	4.094220000000001	1.0162400000000003	0.29099	1.1376100000000002	11.6005	1.2985700000000002	34.3387
XM_004004716.4	3.6702100000000004	3.3469500000000005	5.65157	2.5002700000000004	3.4740200000000003	3.2088900000000007	5.31568	0.9695260000000001	10.5223	0.7277760000000001	2.9991600000000003	0.649452	1.38942	4.5546500000000005	1.9531900000000002	9.60429	7.927830000000001	0	1.9389400000000003	4.909980000000001	2.3670700000000005	1.0283300000000002	4.669490000000001	4.214840000000001	1.8651200000000003	16.195	8.016630000000001	2.9902300000000004	6.5859	4.0549800000000005	4.643740000000001	0	13.4117	8.99248	1.6465400000000003	3.0361700000000003	3.9417300000000006	9.508590000000002	6.519990000000001	2.0243700000000002	3.3240300000000005	5.215770000000001	6.537170000000001	2.9055500000000003	3.0064800000000003	13.482	6.423610000000001	11.0477	8.613480000000001	2.1595700000000004	2.8197700000000006	4.6546400000000006	2.2576300000000002	3.3516300000000006	3.8422500000000004	0	2.9493800000000006	3.3794900000000005
XM_027964979.1	13.3703	10.7784	8.66533	8.75181	6.968660000000001	8.953070000000002	12.4203	1.9186900000000002	8.1397	8.520010000000001	9.372830000000002	6.611440000000001	5.7408	15.2966	7.848390000000001	11.4237	9.215130000000002	5.384920000000001	13.0978	11.1926	13.8314	6.930430000000001	3.7724500000000005	7.077670000000001	6.502930000000001	21.4414	17.256	17.6802	13.8378	15.0864	6.118030000000001	0	11.9555	4.605840000000001	4.885630000000001	0.9583650000000001	1.8141700000000003	6.944190000000001	2.4829900000000005	0	0	0.08181770000000002	4.707330000000001	0	0.03633480000000001	17.8792	0.04357900000000001	10.7726	1.09183	0.144881	0.7543670000000001	0.10726100000000001	0	0.17706200000000002	0.333606	0	0	0
XM_027964980.1	0.9302680000000001	0	0	0.7060910000000001	0	0.38413100000000006	0.5189220000000001	0	0.12301000000000002	0	0	0.21705100000000002	0	0.8808290000000001	0	0.10192200000000001	0	6.504650000000001	0	0	0	1.22212	0.8952760000000001	0	0.814293	0	0.45613700000000007	0	0.7494770000000001	0	0	0	0	0	0	0	0	0	0	0	0	0	0.09322630000000001	0	0	0	0	0	0	0	0	0	0	0	0	4.303570000000001	0	0
NM_001009293.1	20.2766	15.4204	18.8407	8.88122	11.009	15.8231	7.6066600000000015	3.7136900000000006	15.4501	9.790840000000001	12.0375	6.774820000000001	13.0772	5.283080000000001	4.431360000000001	18.2275	4.54579	17.0201	11.9519	10.5532	11.9065	6.019520000000001	17.4415	13.1606	6.633830000000001	12.2494	7.012070000000001	7.349710000000001	8.696110000000001	8.672630000000002	3.6280100000000006	0	14.7413	7.976820000000001	3.8317800000000006	2.7612200000000002	4.241530000000001	5.3397	2.7204500000000005	3.1156300000000003	4.864980000000001	2.4187600000000002	6.9767	0.557018	1.9856300000000002	15.3946	2.3577800000000004	12.0752	3.2410500000000004	3.5681500000000006	1.7949600000000003	1.4600100000000003	0.9097850000000001	2.53697	2.85117	0	1.347	1.5041300000000002
7525	0	0	0	0	0	5.876660000000001	0	0	0	0	0	0	0	0	19.5205	0	0	0	0	0	0	0	0	0	0	0	0	13.3345	6.070880000000001	0	0	0	4.981450000000001	0	0	0	0	0	0	0	195.228	0	6.165990000000001	2.2579800000000003	0	0	0	0	0	0	0	0	0	0	0	0	0	0
XR_003588025.1	0	0	0	0	0	0.29221700000000006	0.11313800000000002	0	0	0	0	0	0	0	0	0	0	0	0	0	0	0	0	0	0	0	0	0	0	0	0	0	0	0	0	0	0	0.13082100000000002	0	0	5.109790000000001	0	0.345384	0.14445700000000003	0	3.8175500000000007	0	0	0	0	0	0	0	0	0	40.8159	0	5.388040000000001
7527	0	0	0	0	0	0	1.41013	0.8385680000000001	0	0	0	0	67.9026	0	0	0	0	0	0	0	4.9907200000000005	0	0	0	0	0	0	2.4582	0	0.874998	0	0	1.2766100000000002	0	0	0.5302520000000001	0	0	0	0	21.0915	2.1328	0	2.1055400000000004	0.7836960000000001	14.8581	0	0.308182	4.4035400000000005	0	0	1.1948800000000002	10.0686	0	0	0	0	0
7528	0	0	0	0	0	0	0	0	0	0	0	0	0	0	0	0	0	0	0	0	0	20.8777	0	0	0	0	0	0	0	0	0	941.243	0	0	0	2.7768900000000003	0	0	0	0	0	0	0	0	0	0	0	0	0	0	0	0	0	0	0	0	0	0
XM_027964981.1	9.115250000000001	3.4766	3.7711100000000006	7.389000000000001e-4	2.02294	1.5622	0.26426900000000003	0.8718700000000001	7.876050000000001	12.6717	30.8172	15.7989	10.3131	12.85	7.374270000000001	10.0486	4.0377900000000005e-5	17.593	20.0901	12.7863	8.50467	8.194630000000002	2.6377100000000002	31.1893	10.7374	24.7196	1.4842700000000002	50.2963	38.886	16.362	13.9587	0	11.7748	14.34	36.9111	2.7726	2.7317600000000004	17.0282	16.0764	38.5192	2.3078300000000005	4.761450000000001	2.7334500000000004	1.8137700000000003	1.3926300000000003	2.62862	6.1763900000000005	18.6285	11.9667	2.33883	2.6528800000000006	5.56866	3.0678000000000004e-4	2.239	3.43797e-4	0.0012719100000000002	0.0012040400000000002	0
XM_027964984.1	3.88865e-9	5.359960000000002e-10	0	1.0624000000000002e-7	0.0013965900000000003	1.1644600000000002e-4	0	0	1.7737600000000002	1.0288400000000003e-6	0.004765060000000001	0.29124500000000003	0	2.7960800000000003	0.9732450000000001	7.254670000000001e-7	1.23764	0	0	4.0918300000000006e-8	0.017016100000000003	0	0.009366970000000002	0	5.847930000000001e-7	2.9387900000000003e-6	0.08050570000000001	0.9590500000000002	2.7900100000000005	2.3059400000000005	1.31814	0	0	2.07704	0	6.004120000000001e-6	0.004611240000000001	0.012977400000000002	0	0.12064700000000002	0.018446600000000004	1.05646e-9	2.7348800000000005e-8	0	0	0	0	1.6978900000000002e-4	0	0	0	0.0010657600000000002	1.0253400000000001	1.3624500000000004e-7	0.9200750000000001	1.7373200000000002	2.15281	3.7838
XM_027964983.1	0.8276960000000001	0	0	1.5327400000000002	6.502810000000002e-10	1.6260500000000002	0	0.4508940000000001	4.268320000000001	1.3839600000000002e-6	1.7161300000000002	2.2928	5.487220000000001e-9	1.5311900000000003	2.5179300000000002	0.452624	0	8.7401	1.3690300000000001e-4	6.453490000000001	1.0137500000000001e-4	0.0013101900000000001	3.4836	2.2529800000000006e-5	0.5393380000000001	7.448450000000001	0	20.3284	20.8829	8.524560000000001	0	0	2.1020900000000005	6.648	6.181	4.440610000000001e-5	0.33390200000000003	2.7220800000000005	0.0015455000000000002	0	0	0.31938700000000003	1.1238500000000002	0	0	2.5994900000000003	0	4.904490000000001	2.1234900000000003	1.7947500000000003e-6	0.6611180000000001	0.31694500000000003	3.2512700000000003e-4	4.022780000000001e-5	0	0.020822400000000005	0.00107645	0
XM_027964982.1	0	0.7717590000000001	0	0.4684380000000001	0	0	0.06102410000000001	0.11171800000000001	0.39711700000000005	0	1.5181	0.5503450000000001	0	1.7082600000000003	0.9100200000000002	0.9503060000000001	1.1257100000000002	0	0	1.8306500000000003	0	0	0.38887000000000005	2.1245900000000004	0	0	0	5.6978100000000005	5.3982	1.2121500000000003	2.2021	0	0.5418320000000001	1.2772600000000003	0	0.6765030000000001	0.14250200000000002	1.3409700000000002	1.2943900000000002	0	1.4225700000000001	0.44431300000000007	0.36366800000000005	0.47563800000000006	0.10700200000000001	0	0.19460100000000002	1.1634600000000002	5.517850000000001	0	0.22976100000000002	1.4553	1.3861400000000001	0.5380250000000001	0.6520910000000001	0	0	0
XM_027964987.1	0	0.9102130000000002	0	0	1.0561900000000002	0.09267510000000002	0.23504400000000003	0.28200100000000006	0.143687	1.0256200000000002	0.14469	1.3984	0	0	0.27412200000000003	0.8457580000000001	0.5376700000000001	0	0	0	0.28057400000000005	0	0.584146	0	0	0	0.32659600000000005	0.45738100000000004	1.1175400000000002	1.3079900000000002	0	0	0.33748500000000003	0.21034200000000003	0	0.32044600000000006	0.530301	0.22867800000000002	0.348911	0	1.0646900000000001	0	0.29026	0	0	0	0	0.333147	0.531332	0	0.173831	0	0.200945	0.280785	0	0	0	0
XM_027964989.1	0	0	0	0	0	0	0	0.16982300000000003	0	0	0	0	0	9.99501e-6	0	0	0	0	0	0	0	0	0	0	0	0	0	0	0	0	0	0	0.37375	0	0	0	0	0	0	2.7593900000000002	1.9315400000000003	0	4.5403800000000003e-4	0.009452860000000002	4.7118500000000005e-4	0	0	0	0	0.5940850000000001	0	0.28334400000000004	0	1.0832600000000001	0.15195000000000003	0	0	6.584510000000001
XM_027964985.1	0	0	0.8204520000000001	0	0	0	0	0.149435	0	0	0	0	0	0.6385520000000001	0	0	0	0.8065840000000001	0	1.3953100000000003	0	0.9822880000000002	0	0	0	0	0	0	0	0	0	0	0	0	1.9468900000000002	0	0	0	0	0	0	0	0.8231920000000001	0.05272750000000001	0.028147800000000004	0	0	0	0	0	0	0	0	0	0	0	0	0
XM_027964988.1	4.541360000000001	6.640490000000001e-9	2.6178900000000005	2.8324100000000003	2.3457700000000004	3.5032400000000004	4.54973	0.605153	4.982850000000001	7.580590000000001	10.6716	7.625170000000001	0	3.7081400000000007	2.62842	3.8857300000000006	1.4273	10.9701	12.013	6.797080000000001	7.541590000000001	3.8221	1.5773200000000003	9.343910000000001	5.9151	3.5108800000000007	4.327870000000001	7.9495900000000015	9.620250000000002	6.929590000000001	4.1513100000000005	0	8.00955	3.1031900000000006	2.3025700000000002	2.5626400000000005	2.2753500000000004	5.265910000000001	2.9537100000000005	0	0	0.26379	1.5673800000000002	0.08365170000000001	0.21513000000000004	2.3016400000000004	0.28308900000000004	5.16776	2.19295	0	0	0.40063400000000005	0	0.45053000000000004	0	0	1.4077800000000003	0
XM_027964990.1	0.47209000000000007	2.1600200000000003	0	0.26829200000000003	0	0	0.38988800000000007	0	0.37783800000000006	0	1.9514300000000002	0.9003250000000002	3.1989300000000003	1.2491600000000003	0	0	1.5048600000000003	0	0	0	0	0	1.19707	0	0.30004800000000004	2.50409	0.8999240000000001	1.9163	3.7851400000000006	4.28584	0	0	1.2169800000000002	0	0	0.569979	1.3393900000000005e-7	1.8326500000000003	0.9081470000000001	0	0.323981	0	0.8714710000000001	0.32873500000000005	0.34991700000000003	2.5776	0.253116	0.6188650000000001	5.469340000000001	1.0344900000000001	1.7005800000000002	0.422096	0.11837300000000002	0.257367	1.07661	0	0	0
XM_027964986.1	0	0.24611800000000003	0	0	0	0	0.15739000000000003	0	0.28088	0	0	0.07854060000000002	1.15952	0.8427040000000001	0	0.160673	0	0	0	1.15975	0	0	0	0	0.04930820000000001	0	0	0.170938	0.283121	0.253352	0	0	0.23004400000000003	0.21470800000000004	0	0	0.04989590000000001	0.19287100000000001	0	0	0	0	0.08055560000000002	0	0.05101540000000001	0	0	0.163057	0.08558110000000002	0	0	0	0	0	0	0	0	0
XM_027964991.1	5.626590000000001	8.371920000000001	1.4631300000000003	2.04672	3.3669300000000004	1.2967700000000002	0.166587	0.9609680000000002	5.163120000000001	1.6297300000000003	0.12470900000000001	3.9793800000000004	9.480830000000001	93.478	50.9648	7.153920000000001	1.7228800000000002	0	3.1952800000000003	3.1691400000000005	11.3925	1.04723	6.624620000000001	5.785880000000001	1.5676900000000002	5.100950000000001	2.3876700000000004	2.0084100000000005	3.4628600000000005	0.9887610000000001	2.4213400000000003	0	0.620654	9.337780000000002	19.1109	0.45071600000000006	0.6640550000000001	1.2953200000000002	0	0	0	2.5216600000000002	0.7846270000000001	1.7505600000000003	0.23843500000000004	0.9063820000000001	0.341766	2.10922	0.546385	0	0.38629300000000005	0.5973470000000001	1.3354800000000002	0.6131	0	0	0	4.556640000000001
XM_027964992.1	0	0	0	0	0	0	0	0	0.06014320000000001	0	0	0	0	0.7551880000000001	0	0.1355	0	0	0.45509600000000006	0	0	0	0.21520800000000004	0	0	0	0	0.09756640000000001	0.12269200000000001	0.23296100000000003	1.9720500000000003	0	0.206579	4.482660000000001	2.1721700000000004	0.30715100000000006	0.06847160000000001	0.5884870000000001	1.1834400000000003	8.8002	4.6999900000000006	12.1484	0.08042310000000001	5.10106	0.7272790000000001	0.7176200000000001	1.2337900000000002	1.0069400000000002	0.18402600000000002	1.4378300000000002	0.568694	0.8166440000000001	1.0095600000000002	0.363341	0.37269500000000005	0	0.35169500000000004	3.1587600000000005
XM_004004721.4	1.6682900000000003	0.8286290000000001	19.0693	14.0407	5.666830000000001	0.7356800000000001	0.159365	0.24677700000000002	1.1290200000000001	2.9269600000000002	0	0.11209000000000002	0.9226510000000001	16.2259	11.0706	1.2313500000000002	0.9873330000000001	0.9176310000000001	0	0.31048400000000004	1.5090800000000002	0	0.6102710000000001	0	0.43185900000000005	1.1297500000000003	0.19405400000000003	0.26750100000000004	0.41302800000000006	0	0.5252060000000001	0	0.23764000000000005	2.40302	47.0248	0.15657100000000002	0.34292500000000004	0.26318	0	0	3.2272700000000003	0.5392	0.11564000000000002	0.33690300000000006	1.6835700000000002	1.2075300000000002	0.04848740000000001	0.5709810000000001	0.024902600000000004	0	0.11242700000000001	1.1375800000000003	16.2488	0	0	14.5831	0	3.9795500000000006
XR_003588345.1	0	0	0	0	0	0	0	0	0	0	0	0	0	0	0	0	0	0	0	0	0	0	0	0	0	0	0	0	0	0	0	0	0	0	0	3.9191	0	0	0	0	0	0	0	0	0	0	0	0	0	0	0	0	0	0	0	0	0	0
XM_027964823.1	0	0	0	0	0	0	0.197754	0.0044417200000000006	0.04000940000000001	0	0.41119800000000006	0.06937580000000002	0	0	0	0.04083080000000001	0	0.22561700000000004	0.281123	0.07804820000000001	0.03816050000000001	0	0.021739500000000005	0	0	0	0	0.21588300000000002	0.09588660000000002	0.40607400000000005	0	0	2.8466100000000005	0.030107400000000006	0	0	0.0073710300000000015	0.20181900000000003	0.43363500000000005	1.0835100000000002	4.265	0.04091740000000001	0.028993800000000007	0.006595970000000001	0.006553610000000001	0	0.025961300000000003	0.24134100000000003	1.3869600000000002	0	0	0.24061700000000003	0	0	0	0	0.07091870000000002	5.5634
7544	12.1835	0	0	0	0	32.3217	47.637	0	22.9826	104.237	55.7115	17.8181	0	80.8336	36.5133	22.1151	0	0	120.582	139.969	74.8608	0	0	158.582	11.5546	0	108.136	40.0034	43.3225	31.4999	0	0	72.2075	44.5177	28.2028	3.4676900000000006	12.1519	38.0184	21.1187	432.507	698.879	75.2521	35.0502	19.1931	15.3157	155.71	33.2412	33.0616	18.0861	14.4048	12.0869	21.5078	20.1371	8.17181	0	1346.95	30.3231	551.731
XM_027964824.1	0	0	0	0	0	0	0.29584200000000005	0	0	0	0	0	0	0	0	0	0	4.03847	0	1.23039	0	0	0	0	0	0	0	0.31610400000000005	0.32678500000000005	1.3848500000000001	0	0	2.7776400000000003	0	0	0	0	0.12294000000000002	0	5.362660000000001	8.247630000000001	0	0	0	0	0	0	0	1.00804	0	0	0	0	0	0	0	0	0
XM_027964825.1	0.05437350000000001	0	0	0	0	0.011733000000000002	0.5377160000000001	0	0.06795110000000001	0.037594	3.9444900000000005	0.04950950000000001	0	0	0	0.0349901	0.04956210000000001	0.5438010000000001	0.592192	0.9307680000000002	0.04523180000000001	0	0.05198870000000001	0	0.007573380000000001	0	0	2.68455	1.9773300000000003	3.2396300000000005	0.49160700000000007	0	4.49159	0.08269940000000002	0	0.020883700000000005	0.00862298	0.39815900000000004	0.4833450000000001	2.4970300000000005	3.7121800000000005	0.021971900000000003	0	0.015256500000000003	0.0070501700000000014	0	0.05918680000000001	1.2944100000000003	3.5192200000000007	0	0.024147800000000004	0.274241	0	0	0	0	0	2.4116800000000005
XM_015093431.2	0.16607900000000003	0.298028	0	0.05840550000000001	0	0.05372720000000001	0.07979390000000001	0.015927600000000004	0.10270400000000002	0	2.6150100000000003	0.4490950000000001	0.8221030000000001	0	0.04610560000000001	0.146985	0	0	0	0	0.5413270000000001	0.43098700000000006	0.5462130000000001	0.32210500000000003	0.9285810000000001	0	0.05850190000000001	2.1666800000000004	1.43294	8.954780000000001	0	27.4047	2.6075700000000004	0.312883	0	0.20134200000000002	0.20630800000000002	0.21768700000000002	0.159253	0.8504640000000001	3.1315600000000003	0.06525870000000002	0	0.06744560000000001	0	0.35911600000000005	0.043062	5.447280000000001	18.1573	0.20791700000000002	0.17917800000000003	1.0525200000000001	0	0.18915600000000002	0	0	0	10.1748
XM_027964996.1	3.7155500000000004	3.4894400000000005	5.464	2.6153900000000005	5.304690000000001	2.7189200000000002	7.429190000000001	1.2074900000000002	5.8245700000000005	1.2560700000000002	3.4183300000000005	2.39502	6.767430000000001	7.170140000000001	2.1896	8.10396	1.9776100000000003	0	6.297880000000001	5.462880000000001	1.6122500000000002	4.60953	2.20081	3.9577600000000004	0.58325	26.2926	1.0983800000000001	6.728630000000001	8.135230000000002	2.1535800000000003	0	0	6.040190000000001	1.6842500000000002	12.8721	1.4204900000000003	4.06085	1.5499400000000003	0	2.12483	2.3791500000000005	0.15147500000000003	0.7692900000000001	0	0.010890600000000002	8.804540000000001	1.5607100000000003e-4	1.9059100000000002	3.7046100000000004e-4	0.6966260000000001	0.161562	0	0	0.282969	0	0	0	0
XM_027964994.1	5.824960000000001	2.6404400000000003	0	0	0	2.56917	2.9558500000000003	0.06581950000000002	2.0540200000000004	2.2362500000000005	0	5.342580000000001	0	3.1372100000000005	0	2.757	0	5.9341	0	0	0	0	1.0515200000000002	4.759310000000001	1.7428900000000003	4.104	0	2.5206	2.4725800000000002	0.6966600000000001	0	0	2.10896	2.6880900000000003	3.718	0	1.6499400000000002	1.2382700000000002	0	0	0	0	1.1379700000000001	0.5578150000000001	0.060803400000000014	3.6854600000000004	0	2.4233900000000004	1.5421800000000003	0.295928	0.30239400000000005	1.2484100000000002	0	0.9814550000000001	0	0	0	0
XM_027964995.1	0.9307200000000001	0.16722800000000002	0	0.18416800000000003	0.18266200000000002	0.26315900000000003	0.24964000000000003	0	0	0	0	0.6083100000000001	0	0.43170100000000006	0.12691200000000002	0.27170700000000003	0	0.7823660000000001	0.515703	0	0	0	0.18657200000000002	0	0.35125000000000006	0	0	0.39608000000000004	0.08258750000000002	0	0	0	1.02387	0.528814	0	0.09885860000000002	0	0.8478710000000002	0	0	3.6564700000000006	0.298472	0.26488900000000004	0.19634700000000002	0.168113	1.8022700000000003	0.40439900000000006	0.6322070000000001	0.22577900000000004	0.10660300000000002	0.0058661500000000005	0.17065100000000002	0	0	0	0	0.39792200000000005	0
XM_027964998.1	0	0	0	0	0	0	0.07010680000000001	0	0	0	0	0	0	0	0	0	0	0	0	0	0	0	0	8.824600000000001e-5	0	0	0	0	0	0	0	0	0	0.08299750000000002	0	0	0	0	0	0	0	0	0.04697450000000001	0	0.020924100000000005	0	0	0	0	0	0	0	0	0	0	0	0	0
XM_027964993.1	0	0	0.5843940000000001	0	0	9.177220000000002e-5	0	0	0.11020100000000001	0.13390300000000002	0	3.4660900000000007e-6	0	3.0550700000000003e-9	0	0	0	0	0	0	0	0	0	0.47322600000000004	0	0	0.06889140000000002	0	0	0	0	0	0	0	0.5119530000000001	0	0.07421980000000002	0	0	0	0	0	0	0	0	0	0	0	0	0	0	0	0	0	0	0	0	0
XM_027964999.1	2.03711	4.6916	8.83862	1.3572600000000001	1.2374500000000002	2.54057	4.027410000000001	0.5968500000000001	8.716070000000002	2.139	1.6277500000000003	2.07778	0	5.194680000000001	4.080380000000001	7.090220000000001	11.2261	0	0	0.0031230300000000006	5.099660000000001	3.3189800000000003	1.3610600000000002	1.9311400000000003	3.8479600000000005	20.5657	3.4056400000000004	7.825020000000001	10.1815	4.25269	6.2395700000000005	0	6.678680000000001	9.689440000000001	1.5450300000000004e-5	7.479820000000001	4.737830000000001	10.5423	5.7109	0	0	2.3871900000000004	6.959140000000001	0.711644	0.8853570000000001	8.32253	1.3575	16.0924	3.9270700000000005	2.2935200000000004	3.6020800000000004	1.7988500000000003	1.4348300000000003	2.6893100000000003	2.3820300000000003	3.1436600000000006	1.2460600000000002	4.701950000000001
XM_027964997.1	0	0	0	0	0	0	0.14083900000000002	0.09541430000000002	0	0	0	0	0	0	0	0.144576	0	0	0	0	0	0	0	0	0	0	0	0	0.040741900000000005	0	0	0	0.41660200000000003	0.45501400000000003	0	0	0.06195550000000001	0.23195100000000002	0	2.7795700000000005	0.00407286	0	0.0334011	0	0.05139540000000001	0	0.10961600000000002	0.15591800000000003	0	0.08448880000000002	0.24767100000000003	0	0	0	0	0	0	0
XM_027965000.1	0	0	0	0	0	0	0	0	0.05973670000000001	0	0	0	0	0	0	0	0	0	0	0	0	0	0.047782500000000006	0	0.018990800000000002	0	0	0.025077500000000006	0.26423500000000005	0	0	18.1486	0.023980600000000005	1.4787500000000002	0	0	0	0	0	0	0	0	0.023192100000000004	0.027057600000000005	0	9.59153	0	0.03376470000000001	0	0	0	0	0	0	0	0	0	0.622102
XM_004004724.4	4.193230000000001	8.730150000000002	8.130580000000002	6.543260000000001	7.747280000000001	6.733520000000001	2.29484	2.0187200000000005	6.899920000000001	9.987470000000002	8.837760000000001	8.086330000000002	6.080090000000001	5.700810000000001	2.6668900000000004	13.1162	6.560840000000001	4.782610000000001	4.653390000000001	7.585750000000001	17.9629	3.9828	2.8454400000000004	9.144280000000002	4.08016	26.6839	2.5704	10.083	11.3653	9.2346	3.3234300000000006	0	6.942620000000001	8.088920000000002	100.59	0.8413520000000001	1.2860800000000001	9.019950000000001	2.43658	12.4304	19.7201	1.8337400000000004	2.7911500000000005	1.2155	2.06619	15.6161	3.9096200000000008	10.4585	7.0646200000000015	2.3261300000000005	1.1058900000000003	2.00749	1.6877	0.6396240000000001	1.2560400000000003	4.590320000000001	1.8542700000000003	25.8929
XM_027965001.1	0.11417000000000002	0	0.45319300000000007	0.42125300000000004	0.4545060000000001	0.030996100000000006	1.2664900000000001	0.09378060000000002	0	0.039014200000000006	0.257935	0.29425000000000007	0	0.10610300000000002	0.07398850000000001	0.18190100000000003	0	0.5607150000000001	0.17534300000000003	0.19654400000000002	0	1.3405500000000001	0.16309500000000002	0.22558400000000003	0.36107900000000004	0.18863600000000003	0	0.8537870000000001	0.28900400000000004	0.08909380000000001	0.41045700000000007	0	1.4642800000000002	0.04133830000000001	0	0	0	0.17375200000000002	0.6142960000000001	2.54579	2.5629200000000005	0.05907890000000001	0	0.054556700000000014	0.04651610000000001	0.3629200000000001	0.09778860000000002	0.11465900000000001	0.33677900000000005	0	0.063656	0.07983640000000002	0.07050690000000001	0	0.10878200000000002	2.7245100000000004	0.20367900000000003	4.742910000000001
7558	0	0	0	0	0	0	0	0	0	0	0	0	0	0	0	0	0	0	0	0	0	0	0	0	0	0	0	0	0	0	0	0	3.3670700000000005	0	0	0	0	1.6466200000000002	0	0	27.256	0	0	0	0	0	0	0	3.0218400000000005	0	0	0	0	0	0	0	0	0
XR_003588378.1	0	0	0	0	0	0	0	0	0	0	0	0	0	0	0	0	0	0	0	0	0	0	0	0	0	0	0	0	0	0	0	0	7.593	0	0	0	0	0	0	0	0	0	0	0	0	0	0	0	0	0	0	0	0	0	0	0	0	0
7560	0	0	0	0	0	0	0	0	0	0	0	0	0	0	0	0	0	0	0	0	0	0	0	0	0	0	0	0	0	0	0	0	0	0	0	0	0	0	0	0	0	0	0	0	0	0	3.6476100000000007	0	0	0	0	0	0	0	0	0	0	0
XR_003588026.1	0	0	0	0	0	0.33365200000000006	0	0	0	1.9667400000000004	0	0	0	0	0	0	0	0	0	0	0	0	0	0	0	0	0	0	0	0	0	0	0	0	0	4.3603	3.3333500000000007	0	0	0	0	0	0	0.34109400000000006	0	0	0	0	0	1.6523800000000002	0	0	0	5.05001	3.7324200000000007	0	0	0
NM_001277168.1	7.403170000000001	8.395340000000001	14.9738	5.9600100000000005	7.177860000000001	5.460240000000001	9.276530000000001	1.6911700000000003	24.6888	11.8708	7.191170000000001	9.191650000000001	9.69837	329.796	223.589	19.9295	31.195	4.747190000000001	10.9749	7.703210000000001	44.2021	5.167040000000001	11.6054	25.0273	6.836810000000001	9.717430000000002	7.879290000000001	20.839	59.3724	4.757080000000001	2.7274	0	6.997340000000001	31.1119	152.137	3.6033600000000003	2.9386300000000003	13.9809	5.689540000000001	0	0.911522	3.0308500000000005	0.7688840000000001	25.9918	1.5983900000000002	38.0121	5.719860000000001	19.1801	0.8954790000000001	2.9183300000000005	4.81045	6.194790000000001	1.2321800000000003	1.5796100000000002	2.3981300000000005	0	2.2636900000000004	0
NM_001161887.1	75.2825	55.1244	85.7069	105.209	77.3489	64.9355	41.1144	12.6712	62.2767	79.4413	46.4933	56.3848	57.7906	67.6565	40.6445	76.7229	71.441	50.2936	69.6484	70.8021	68.4974	66.741	50.7741	61.5309	55.4972	71.9537	57.5554	107.288	149.551	62.5875	34.2024	0	41.2075	32.6045	53.3346	38.0948	50.9382	40.8472	22.937	4.24556	4.793470000000001	5.850060000000001	84.9595	3.5472500000000005	11.5308	110.115	4.571370000000001	77.0496	15.7437	14.9171	12.5165	9.459450000000002	6.577050000000001	19.8064	16.6897	20.2844	13.3339	0
XM_004004727.4	15.2335	15.5801	15.8412	17.891	6.806940000000001	7.696660000000001	6.470970000000001	2.7445	13.5316	4.953970000000001	10.9546	5.53985	15.3161	39.7075	25.835	20.9923	11.1741	25.7483	19.819	18.9268	15.3404	4.6087	12.9028	16.9751	6.230460000000001	15.8087	7.9777900000000015	7.970790000000001	8.75604	8.363930000000002	2.8123800000000005	0	10.1154	6.502940000000001	18.3497	0.8655990000000001	1.04546	14.998	2.53765	7.221520000000001	7.7305	3.5555	11.5359	1.5760400000000003	2.3068100000000005	13.5993	1.6566600000000002	34.8179	5.164830000000001	0.5561010000000001	1.5280100000000003	1.8638	0.9423890000000001	0.7993950000000001	0.7441940000000001	5.869120000000001	2.2734	4.510860000000001
XM_004004728.4	0.022908800000000003	1.13094	0	0.05771630000000001	0.08417500000000001	0.13366000000000003	0.153007	0.05361330000000001	0.017293600000000003	0.031285200000000006	0	0.006813080000000001	0	0.05686620000000001	0.019853900000000004	0.105412	0.128005	0	0	0.07955680000000001	0	0	0.043595600000000005	0	0.11241800000000002	0.07668510000000002	0.06475750000000001	0.0654258	0.032495300000000005	0.07145220000000001	0	0	0.17133400000000001	0.20686200000000002	0	0.05039810000000001	0.07564160000000002	0.021516800000000003	0	0.30884200000000006	0.619585	0.07552880000000002	0.05168020000000001	0	0.024221000000000003	0.18855600000000003	0.05411730000000001	0.05987550000000001	0.026382200000000005	0.07758590000000001	0	0.04659930000000001	0	0.11764600000000001	0	0	0	0.286656
XM_015093438.2	67.887200000000007	102.038	46.9891	70.1858	60.1101	111.179	76.6074	21.3823	61.5344	78.5754	50.3628	71.0161	47.5967	86.931	78.3449	85.6623	82.0331	60.8463	59.5613	92.5164	101.049	72.6206	58.1781	85.4969	53.28	90.2721	98.4318	87.3887	105.317	75.0805	80.1351	0	52.2101	89.9488	101.048	73.9964	62.311	66.6254	69.3445	341.952	7.5401500000000015	78.5263	85.3647	27.247	50.9532	159.435	94.3937	85.0863	55.6729	34.6352	42.2321	61.59	76.2362	47.3733	29.6968	143.792	25.6992	12.0323
XM_027963964.1	0.19228800000000001	2.4303800000000004	0	0.6022900000000001	0.47498200000000007	2.1257500000000005	3.3027800000000003	0.37332100000000007	0.668421	0.257718	0.508456	1.2418200000000001	0	2.2033400000000003	1.0734500000000002	1.3354100000000002	0	0	1.16467	0	0.9283140000000001	0.47329600000000005	0.8925980000000001	2.9203900000000003	0.9165100000000002	2.8536400000000004	0.9191440000000001	1.2150900000000002	0.6337990000000001	0.42712800000000006	1.2305200000000003	0	3.2462400000000007	3.3686400000000005	2.0358500000000004	0.8020170000000001	0.6291200000000001	1.8533300000000004	0.8290210000000001	15.9118	10.36	4.66858	0.7656670000000001	1.9886800000000002	2.5332700000000004	1.5101800000000003	5.886270000000001	1.4640300000000002	1.5428700000000002	1.9712300000000003	0.7870770000000001	2.9341	2.8897200000000005	0.4869260000000001	0	14.6865	1.8729800000000003	5.2288
XM_027965008.1	2.3316500000000002	2.49745	0	2.2876300000000005	1.1010300000000002	0.571069	3.4598900000000006	0.6146670000000001	2.4279100000000002	0	1.3299200000000002	2.23856	2.3560800000000004	2.9712200000000006	1.9381700000000004	2.6681300000000006	3.2015800000000003	0	5.056030000000001	3.23756e-4	3.9223200000000005	9.803930000000002e-7	0.9565980000000001	2.6083300000000005	1.4606400000000002e-9	6.354220000000001	1.9838400000000003	1.8996500000000003	2.9097800000000005	6.2807	1.3531300000000004e-7	0	6.469670000000001	5.235070000000001e-8	0	0.293476	0.8408720000000001	3.6590300000000004	3.2894300000000003	6.628010000000001	5.0052	3.7204	1.1805800000000002	1.0323700000000002	1.9148	2.5517300000000005	1.9952200000000002	3.4723500000000005	20.5481	0	1.9824900000000002e-6	2.8700700000000006	1.3550700000000002	3.81945e-6	2.15791	2.0495200000000002	1.8485400000000003	11.0635
XM_027965007.1	1.1442800000000002	1.5697100000000002	4.101310000000001	0.009040770000000002	0	0.8406460000000001	4.545560000000001	0.584995	2.3890400000000005	0.29133000000000003	7.223890000000001	1.9616500000000003	1.3699	2.8619900000000005	1.8583500000000002	3.2614600000000005	2.04937	3.8569600000000004	0	1.7796900000000002e-4	1.9082700000000004	4.237320000000001e-7	1.8982600000000003	1.37783	3.4299100000000005	6.176170000000001	2.9005	4.363810000000001	4.352030000000001	8.09749	6.915020000000002e-8	0	6.217110000000001	2.7308500000000002	3.5048300000000006	0.13073700000000002	1.09366	4.01602	1.8279400000000003	3.3815800000000005	3.2762400000000005	1.637	3.4308600000000005	0.8021550000000001	0.9129650000000001	7.564780000000001	0.9847310000000001	4.809810000000001	27.5177	0	3.3448500000000005	1.6073200000000003	0.8366280000000001	1.7774500000000002e-6	0	1.23049	1.0781300000000003	0.7769150000000001
XM_027965003.1	0	0	0	0	0	0	0	0	0	0	0	0	0	0	0	0	0	0	0	1.5607300000000002e-5	0	0	0	0	0	0	0	0	0	0	0	0	0	0	0	0	0	0	0	0	2.9143700000000003	0.20296100000000003	0	0	0	0	0	0	4.418720000000001e-8	0	0	0	0	0	0	0	1.4387400000000001e-9	0
XM_027965002.1	3.5430400000000004	2.1904700000000004	0	1.6641100000000002	1.05658	2.18678	2.5541800000000006	0	3.7144100000000004	1.8338400000000004	18.3057	0.5854250000000001	2.6164300000000005e-8	2.3758600000000003	2.8238400000000006	2.6344200000000004	0	2.4350400000000003	0	6.3750800000000005	1.2896100000000003e-4	4.399850000000001	3.0134300000000005	3.4740400000000005	1.6208300000000002	0	0.43625900000000006	8.286340000000001	5.562150000000001	28.1361	6.323850000000001	0	12.8766	4.3089	0.9669760000000001	2.1949600000000005	0.36978000000000005	5.3165	0	0	1.3072400000000002	0.09829850000000002	1.4120800000000002	6.412720000000002e-5	0	1.1673600000000002	0	1.7055400000000003	20.0052	1.9324600000000003	0	0.04310060000000001	0	2.1028700000000002	0	0	0	0
XM_027965009.1	3.2193100000000006	0	4.248780000000001	2.4591700000000003	1.0416200000000002	0.7834590000000001	1.8795300000000004	0.8353980000000001	0.20359900000000003	1.2054200000000002	0	0.8978690000000001	0	3.0260700000000003	0	1.8068200000000003	0	2.7112	5.5955900000000005	2.5060300000000004	1.8801700000000003	0	1.2749700000000002	5.451460000000001	1.2054700000000003	2.1670200000000004	0.262093	1.0149500000000002	1.0348800000000002	0	0.9479600000000001	0	0.751183	1.0161300000000002	0	0.030921800000000006	0.22417400000000004	0.9969210000000002	0.9785920000000001	0.7531610000000001	0	3.1565800000000004	0.4858700000000001	0.37971000000000005	1.26225	1.7576500000000002	1.2095200000000002	1.5310200000000003	0.511549	0	0.734326	1.5787700000000002	0.44243200000000005	0	0.20815300000000003	3.7201900000000006	0.6050650000000001	0
XM_027965004.1	0	2.3269300000000004	2.9937100000000005	0.45300200000000007	0.36912000000000006	0.8421220000000001	1.8405400000000003	0.208604	0.6306660000000001	0	1.4392200000000002	0.5472260000000001	2.7921900000000006	2.8859800000000004	2.8793900000000003	0.6122580000000001	0	0	1.6235400000000002	0	1.2414300000000003	2.0752400000000004	0	1.4792300000000003	0	0	0	1.00482	0.7857430000000001	0.5535070000000001	0	0	1.3516800000000002	0.630696	1.6606500000000002	0.030746400000000007	0.252873	0.38714400000000004	0	0	0	0.13198600000000002	0.38407800000000003	0.07195730000000002	0.10388500000000002	2.9155	0	0.5718770000000001	0.4352190000000001	0	0	0	0.9032330000000001	0	0	0	0	0
XM_027965006.1	0	0.13196000000000002	0	0	0	0	0	0	0	0	0	0	0	0	0	0	0	0	0.38271200000000005	0	0	0	0	0	0	0	0	0	0	0	0	0	0	0	0	0	0	0	0	0	0	0	0	0	0	0	0	0	0	0	0	0	0	0	0	0	0	0
XM_027965005.1	0	0.07735770000000002	0.057630700000000014	0	0	0	0	0	0	0.5565390000000001	0	0	0	0	0	0	0	1.5115100000000001	0	0	0	0	0	0	0	0	0	0	0	0	0	0	0	0	1.6181600000000002e-6	0	0	0	0	0	0	0	0	0	0	0	0	0	0	0	0	0	0	0	0	0	0	0
XM_027965010.1	1.7924700000000002	2.6378900000000006e-5	0	2.388650000000001e-10	2.02606	0	0.16082100000000002	0.10336800000000002	0	1.0631700000000002	3.1043400000000005	3.2935900000000005	0.5237160000000001	4.5991100000000004e-6	2.3144600000000004	0	0	0	2.2335500000000003e-5	2.0768100000000005	0	0.58439700000000006	0.5300750000000001	1.3099400000000003e-4	1.0655500000000001e-9	0	0.24012800000000004	1.4101400000000002	0.44621900000000003	0.700694	0	19.4172	1.6714800000000003	0	0	0	0	0.15605000000000002	0	0	0	0	0	0	0	0	0.038314900000000006	0.7195900000000001	0.33599300000000004	0.17276800000000003	0	0	0	0	0	0	0	0
XM_012138942.3	1.9630800000000004	1.07319	0	2.1383500000000004	0.9603480000000001	1.1937300000000002	0.522243	1.1168200000000001	1.8037900000000002	1.0341	0	2.8434300000000006	0	5.7409	8.697230000000001	1.9030600000000002	0	6.044520000000001	0	2.5615	2.6212700000000004	0	0.7101630000000001	5.806310000000001	0	0	0	1.2152500000000002	1.2898700000000003	0	0	0	0.5928430000000001	1.1116300000000001	2.6995	0.6149610000000001	0.33095	1.6165600000000002	0	0	0	0	3.4128600000000007	0	0.20696300000000004	0	0	0.7490150000000001	1.1057700000000001	0.44401000000000007	0	0	0	0	0	0	0	0.9685830000000001
XM_027965011.1	4.38039	4.793590000000001	3.4975100000000006	1.3555500000000003	2.98112	3.0105300000000006	3.0570100000000004	0.30829000000000006	3.2322700000000006	3.2366100000000007	3.1574300000000006	2.63472	3.0152800000000006	6.464740000000001	3.7587000000000007e-10	4.10517	3.3563100000000006	2.2509200000000004e-8	8.037180000000001	3.4079100000000007	2.7219900000000004	4.746030000000001	3.5781900000000006	1.4983	3.7755800000000006	7.293090000000001	2.8279100000000006	4.02078	3.2463600000000006	4.72015	2.3863100000000004	0	2.2021800000000002	3.7541300000000004	2.02327	0.660116	1.1760700000000002	3.9555500000000006	1.6393500000000003	1.6165	1.9785400000000002	0.5702490000000001	0.650144	0.5105740000000001	0.36369000000000007	6.022270000000001	0.46202100000000007	4.634290000000001	0.14681600000000003	0	1.0793	0.8094250000000001	0.9379240000000001	0.5768120000000001	0	0	0	0
XR_003588373.1	0	0	0	0	0	0	0	0	0	0	0	0	0	16.9721	0	0	0	0	0	0	0	0	0	0	0	0	0	0	0	0	0	0	7.593	14.9108	0	0	0	9.272530000000001	0	0	0	0	6.953080000000001	9.1893	4.493670000000001	0	0	0	8.695110000000001	0	0	25.2007	0	0	0	0	0	0
XR_003588232.1	0.20192600000000002	0	0	0.20691900000000002	0	0.34600300000000006	0.43654400000000004	0	0.49212400000000006	0	0	1.1252300000000002	1.9867100000000002	0.4899400000000001	0	0.746218	0	1.9183200000000002	1.17989	0.6500070000000001	0.31945500000000004	0	0.18150200000000002	0	1.8202300000000002	0	0.13986600000000002	0.57847	0.281098	0	0	0	0.11151300000000001	0.32195500000000005	0	0.06730240000000001	0.07202980000000002	0.6431460000000001	0.514337	0	1.8783200000000002	0.616	0.150903	0.24571600000000002	0.26469600000000004	0.845767	0.12163900000000001	0.6632870000000001	0.23390400000000003	0	0.24374500000000002	0.7778590000000001	0	0	0	0	0	0
XM_027965013.1	15.931	9.889120000000002	15.1296	7.7517900000000015	9.102470000000002	10.4601	18.5908	2.3091	17.1991	7.607680000000001	19.0912	5.951990000000001	8.739	9.453960000000002	7.710080000000001	15.7422	15.1299	6.866860000000001	15.7541	17.5903	13.9994	3.8367600000000004	10.0826	18.7161	8.11021	32.7916	14.3033	18.2309	18.8226	26.3145	10.9765	0	29.4744	11.8782	8.919680000000001	9.03841	9.728360000000002	14.1402	12.0903	5.1825	6.719920000000001	3.7543700000000007	14.0582	2.4267900000000004	2.4942900000000003	15.0649	2.4599300000000004	21.3364	15.7018	3.6861	3.3442700000000003	4.635110000000001	3.5101100000000005	4.754560000000001	2.2822500000000003	6.625950000000001	3.7746700000000004	11.0689
XM_027965014.1	29.3984	19.1854	20.8567	19.3382	12.1569	21.8423	29.3679	6.055980000000001	10.0984	21.0268	7.328450000000001	14.059	18.6235	22.0887	18.8153	15.3143	3.4635500000000006	36.4149	18.6191	20.4835	8.675480000000002	14.3488	12.0661	29.2433	8.43702	17.5673	7.7715900000000016	7.9492600000000015	8.719960000000002	9.918960000000002	3.7278700000000007	0	3.2910800000000004	4.41056	0	2.3215800000000004	5.879190000000001	5.7099400000000005	4.421170000000001	5.482420000000001	0	0.43883600000000006	11.8029	0.35688800000000004	0.659869	11.6769	0.7652090000000001	11.5889	0.406492	0.9533790000000001	1.2528900000000003	1.3003200000000001	0.41579900000000003	1.3983400000000001	0	0	0.4406840000000001	0
XM_004004734.4	0	0	0	0	0	0	0	0	0	0	0.48186300000000004	0	0	0	0	0	0	0	0	0	0	0	0	0	0	0	0	0	0.0052647300000000005	0	0	0	0	1.6730600000000002	0	0	0	0	0	0	0	0	0	0	0	7.907240000000001	0	0	0	0	0	0	0	0	0	0	0	0
XM_027965016.1	0.26070600000000005	0.227228	0	0.045180500000000005	0.10134800000000001	0.161062	0.28539800000000004	0.032135300000000006	0.256861	0.22707400000000003	0.4998580000000001	0.10155600000000001	0	0.15279	0.165671	0.17208500000000002	0	0	0.12942700000000001	0	0.34863000000000005	0	0	0.34025500000000003	0.030557200000000007	0.13276900000000003	0.08820860000000001	0.47579200000000005	1.3231700000000002	0.33772100000000005	0	0	0.679231	1.5769	0	0.11535000000000002	0.04657050000000001	0.18812700000000002	0.08394410000000002	3.0847200000000004	4.6561	0	0.125474	0.05790260000000001	0.07693990000000002	16.3086	0.06497440000000002	0.38764800000000005	0.147685	0.11027800000000001	0.05716960000000001	0.12307500000000002	0.08351750000000002	0.12525000000000003	0.13412000000000002	6.593080000000001	0	6.082290000000001
XM_027965017.1	0	0	0	0	0	0	0	0	0	0	0	0	0	0	0	0	0	0	0	0	0	0	0	0	0	0	0	0	0	0	0	0	0	0.046336	0	0	0	0.011702300000000002	0	0	0	0.037699	0	0	0	0.7558540000000001	0	0	0	0	0	0	0	0	0	0	0	0
XM_004004736.4	16.944	18.7111	17.3851	9.222460000000002	10.5208	17.8482	17.9029	4.64144	27.2657	8.430930000000002	10.0218	7.182750000000001	10.4734	26.8196	19.4578	27.0798	17.8646	24.4477	17.8677	19.008	21.3639	8.3187	15.5904	11.7336	11.2951	34.446	22.7753	23.0751	28.2859	13.0458	7.096780000000001	0	31.2288	24.6409	7.593370000000001	2.7912700000000004	3.5494900000000005	17.5114	9.063970000000001	0	0	3.4185400000000006	13.299	2.1351400000000003	2.1391800000000005	32.4635	0.49621600000000005	26.6443	8.439530000000001	1.0928200000000001	2.7258600000000004	7.0756	2.5314700000000006	1.4515300000000002	1.9675400000000003	0	3.7402	0
XM_012139114.3	2.5995500000000002	3.7105500000000005	0.4953930000000001	0.7090460000000001	1.2151	3.9169700000000005	6.1604600000000005	0.8843070000000001	2.4679900000000004	2.13349	0.522109	5.01815	1.9253700000000002	9.77227	3.8473100000000007	8.11964	1.0407100000000002	0	4.136760000000001	1.22337	0.32496100000000006	3.3971600000000004	0.9922520000000001	3.6379400000000004	2.41638	4.053350000000001	0.761198	2.1746200000000004	1.0528300000000002	0.9746760000000001	0.426953	0	5.394220000000001	2.05154	1.1507100000000001	0.22914600000000002	1.01184	1.1386900000000002	1.6188400000000003	5.837410000000001	9.080570000000002	2.0409200000000003	1.4302600000000003	1.4481400000000002	0.8237160000000001	6.652730000000001	1.2917300000000003	0.8022310000000001	1.5315800000000002	1.4507500000000002	1.0242	1.5448100000000002	1.1404900000000002	0.5985130000000001	0.7276680000000001	2.1003900000000004	0.564632	5.308550000000001
XM_012139105.3	4.50222	5.567	0	3.5872700000000006	4.24645	7.080070000000001	4.351230000000001	4.7026200000000005	1.0162600000000002	5.163640000000001	1.5591500000000003	15.2733	19.699	10.7915	4.603040000000001	2.0604700000000005	0.42396200000000006	4.977790000000001	13.1723	1.6239400000000002	4.13555	8.64164	3.4964700000000004	16.287	4.6732	1.776	2.2040200000000003	2.2310800000000004	1.6161	2.5292100000000004	0	0	1.3304900000000002	1.01299	1.7483600000000004	0.05031520000000001	0.11792600000000002	0.5569080000000001	0	20.8225	0	16.2	0.25044500000000003	0.5551640000000001	4.373530000000001	2.26283	13.7983	0.7152910000000001	0	0	0.14092800000000003	2.0655500000000004	3.4594600000000004	0	0	0	0	0
XR_003588233.1	3.0568300000000006	5.493360000000001	3.0566800000000005	1.6685600000000003	1.0342900000000002	7.149950000000001	8.931360000000002	1.0847600000000002	3.5883200000000004	2.9758300000000006	1.3027900000000001	4.927460000000001	2.4654400000000005	18.7041	2.5910200000000003	7.215370000000001	0	7.1684	7.029630000000001	2.4906300000000003	2.5481800000000003	1.4413400000000003	1.10474	3.1830100000000003	3.7812900000000007	1.7298900000000001	0.641819	4.1433800000000005	1.3958300000000001	1.9477800000000003	0	0	4.555820000000001	1.8365500000000003	3.1473800000000005	0	0.9401740000000001	0.7712990000000001	0.6630320000000001	0	1.8957100000000002	0.24941100000000002	1.5402400000000003	0.34705	0	5.3296600000000005	0.257348	3.2034200000000004	0.19252300000000003	1.6473400000000002	0.22418400000000002	0	0	0.280056	0	21.7024	0	19.8856
XM_004004737.4	2.1603300000000005	0.8307350000000001	0	0.9592670000000001	2.7849100000000004	1.6203900000000002	2.42634	0.27538300000000004	0.9712650000000002	0.8102490000000001	1.8784200000000002	1.5984600000000002	2.6685900000000005	3.0931900000000003	3.0988800000000003	1.4467200000000002	0.8339550000000001	4.40014	2.7549500000000005	1.7393500000000002	1.9679200000000003	2.65655	1.8921800000000002	7.642890000000001	1.5745500000000003	1.9094600000000004	1.9938	3.4641500000000005	2.4992400000000004	2.5140900000000004	1.2973600000000003	0	7.955470000000001	2.4445	2.8451	0.618079	0.6806220000000001	2.2326500000000005	4.889940000000001	19.853	33.0457	1.5683700000000003	3.7660300000000007	0.9787730000000001	1.1966600000000003	7.018110000000001	1.8965	3.9470900000000007	4.262150000000001	1.9288200000000002	1.1597	41.0648	4.9856300000000005	1.1331300000000002	1.5396100000000001	11.6761	2.21552	44.2657
XM_012139175.3	0	0	0	0	0	0	0	0	0	0	0	0	0	0	0	0	0	0	0	0	0	0	0	0	0	0	0	0	0	0	0	0	0	0	0	0	0	0	0	0	0	0	0.06115250000000001	0	0	0	0	0	0	0	0	1.7735200000000002	0	0	0	0	0	0
XR_001031963.1	0	0	0	0	5.646670000000001	1.9212100000000003	0	0	0	16.0455	0	2.2182600000000003	0	0	0	0	0	0	20.8902	0	4.379740000000001	0	2.9556600000000004	28.5915	3.2068800000000004	0	0	15.028	2.2357800000000005	2.77159	0	0	2.2067300000000003	0	0	0	2.9435800000000003	21.2489	0	0	0	0	0	1.5817200000000002	1.4610400000000001	0	4.812050000000001	0	21.7494	0	0	26.5748	0	4.47904	0	0	0	79.708
7593	104.719	43.71	168	68.3544	137.878	59.0038	59.25	33.2632	112.233	52.1185	50.8992	365.175	0	307.161	91.2833	148.877	41.5276	190.468	0	167.29	205.572	0	174.841	0	225.104	163.449	285.692	335.552	167.616	161.803	423.775	0	256.328	109.27	84.6084	3.5031300000000005	17.2648	293.341	416.902	831.842	1878.2	132.593	66.7539	21.3257	53.4607	131.324	81.4052	119.2	116.572	86.1872	28.6021	76.5993	100.686	8.9346	108.606	673.477	128.866	809.497
XR_003588489.1	7.700510000000001	4.8294	0	8.340330000000002	2.4188700000000005	4.755520000000001	3.0047700000000006	1.5783300000000002	3.0026300000000004	7.249670000000001	11.8641	11.8628	0.005370440000000001	5.052630000000001	2.6877800000000005	5.2892600000000005	3.6689200000000004	1.5998400000000002	3.4827100000000004	2.7524100000000002	3.1603	0	4.02643	7.790710000000001	6.728280000000001	9.756430000000002	5.357140000000001	10.8756	10.7	6.005250000000001	3.8107500000000005	0	14.6658	8.51932	8.160430000000002	5.8006400000000005	7.639730000000001	9.861780000000001	9.078270000000002	8.497390000000001	22.023	9.010720000000001	9.09791	3.9442300000000006	4.794830000000001	7.7013500000000015	5.314610000000001	9.345070000000002	16.5719	3.3058200000000006	10.8383	6.041430000000001	2.6624800000000004	4.9332400000000005	13.7954	48.5027	4.30271	12.1144
7595	0	0	0	7.2938	0	2.9863300000000006	6.179470000000001	0	3.8714100000000005	0	0	0	0	0	0	4.4048300000000005	0	0	0	0	0	0	0	0	0	0	0	7.022750000000001	0	0	0	0	3.4298200000000003	0	0	0	0	1.6466200000000002	0	0	0	0	2.5437200000000004	0	0	30.7859	0	0	9.06553	0	0	0	0	0	0	0	0	0
XM_027965021.1	1.0639300000000003	1.23134	1.5336500000000002	0.9271480000000001	1.1869100000000001	3.927520000000001	6.662040000000001	0.578547	1.7789600000000003	0.9123390000000001	11.369	22.9902	0.9705150000000001	5.310030000000001	4.679380000000001	1.8353600000000003	1.2733100000000002	2.8387300000000004	2.3490300000000004	2.6648800000000006	3.2778900000000006	5.131260000000001	2.0997100000000004	4.168880000000001	3.3804200000000004	0.320211	2.3056300000000003	9.6732	13.9096	102.052	0	0	43.9972	14.9302	0.6372850000000001	0.15227600000000002	0.06438520000000002	9.913050000000002	0	0	0.25186600000000003	1.6783300000000003	4.542180000000001	1.0981500000000002	0.6160470000000001	0	0.17564800000000003	3.0650700000000004	12.5331	0	1.0345900000000001	1.7054400000000003	0	0	0	0	0.7778950000000001	0
XM_027965020.1	0.10971200000000002	0.0015613300000000003	3.0686100000000005	3.1801400000000006	2.7629	0.27464400000000005	0.0010625800000000003	0.7635360000000001	0.011528500000000002	1.0594100000000002	4.70131	6.012860000000001	19.6945	0.04888670000000001	0.005375830000000001	0.0016305700000000002	2.7716700000000003	5.8301	0.005281750000000001	0.0021338600000000004	0.036633900000000004	18.029	0.1818	4.21147	16.8432	2.27883	16.0821	4.598650000000001	2.7154800000000003	10.3922	4.409960000000001	0	5.6205	0.17033800000000002	6.662270000000001	0.18799400000000002	0.15252300000000002	2.4781	3.9591	0	1.1354700000000002	2.12001	0.7007960000000001	0.772974	0.9497460000000001	7.258250000000001	0.7927730000000001	0.6883340000000001	5.2284	0.37858300000000006	2.5596400000000004	0.09214790000000002	0.282386	0.12326000000000002	0.10720800000000001	0	1.3342800000000001	1.4138500000000003
XM_027965019.1	6.501420000000001	9.14933	3.0171200000000002	0.06428530000000002	1.7344600000000003	2.30852	3.6002900000000007	0.7315600000000001	8.683290000000001	0.574022	3.1990200000000004	23.083	6.567440000000001e-4	10.6986	9.412760000000002	6.084990000000001	1.6006100000000003	3.1531800000000003	8.658230000000001	9.2981	7.459050000000001	5.6351700000000005	15.6859	2.3130800000000002	1.5011900000000002	1.3624200000000002	2.9225600000000003	6.742280000000001	10.0193	8.80727	2.6604100000000006	0	8.961810000000002	11.3729	4.575820000000001	0.10072300000000001	0.08390500000000001	6.229980000000001	1.7735600000000002	1.9855500000000004	0.7596350000000001	0.8036040000000001	3.3010500000000005	0.14153600000000002	0.42823800000000006	1.4345800000000002	0.5152200000000001	7.880090000000001	3.5377200000000006	0.09712490000000001	7.206150000000001	5.162350000000001	0.12108200000000001	0.046671800000000006	0.04414830000000001	0	0.5205280000000001	0
XR_003588429.1	0	0	0	0	0	3.3477900000000003	0	0	0	0	0	0	0	0	3.7043200000000005	0	29.3607	0	0	0	0	0	0	0	0	0	0	0	0	0	0	0	0	4.851520000000001	0	0	0	4.545170000000001	0	0	0	12.9104	0	0	0	0	0	0	0	0	0	0	0	0	0	0	0	0
XR_003588365.1	0	0	0	0	0	0	0	0	0	0	0	0	0	0	0	0	0	0	0	0	0	0	0	0	0	0	0	0	0	0	0	0	0	0	0	0	0	0	0	0	30.6135	0	0	0	0	0	0	0	0	0	0	0	0	0	0	0	0	0
XR_001031998.3	7.884670000000001	14.9407	0	3.8501400000000006	7.662650000000001	8.342970000000001	13.2829	2.9496600000000006	6.1972	6.270590000000001	7.697640000000001	4.025980000000001	2.6802	17.611	10.8557	6.175060000000001	1.7197700000000002	12.9275	7.287750000000001	5.467740000000001	5.2046600000000005	8.456380000000001	6.882380000000001	11.0104	7.565850000000001	9.440870000000002	7.091390000000001	13.983	11.7697	8.8468	26.1877	0	38.7269	20.2253	22.3646	3.5523800000000003	5.0694300000000005	15.2684	25.9942	123.565	168.076	21.6357	22.8478	6.840570000000001	7.8845100000000015	31.3573	13.359	16.4202	25.0797	11.6439	8.339990000000002	25.3968	22.393	7.8525800000000014	3.0033200000000004	236.712	4.79304	172.082
XR_003588384.1	39.5557	203.713	328.95	0	97.5064	63.6246	141.396	39.421	110.721	39.5168	154.241	118.979	0	169.721	38.0104	128.363	26.7873	0	48.9146	0	34.6345	0	26.0437	74.7537	16.9326	96.063	104.129	258.66	171.943	76.2323	2210.24	24002.1	2896.04	2355.73	1278.7	211.632	290.362	2142.87	1116.07	25376.5	57419.9	2125.63	825.176	616.751	1098.16	2002.11	709.056	1613.54	1761.46	243.583	448.432	1233.24	692.058	285.181	374.619	31889.5	492.408	42840.3
XM_027965024.1	0	0	0.13764500000000002	0	0	0.06680770000000001	0	0.125315	0.017128900000000002	0	0.07179680000000001	0	0.26580200000000004	0.17309000000000002	0	0.031969500000000005	0	1.2959700000000003	0	0	0	0	0	1.1008700000000002	0	0	0	0.47028300000000006	0.17675700000000003	0.15599700000000002	0.37256600000000006	0	0.47145400000000004	0.28084400000000004	0	0	0	0.069624	0	0	0	0.28830500000000003	0.14881200000000003	0	0.15017100000000003	0	0.5941960000000001	0.05736170000000001	0.32757500000000006	0.12494400000000001	0	0.47664500000000004	1.1032600000000001	0.008394440000000001	0	0	0	0
XM_015092911.2	0	0.5044540000000001	0	0	0	1.2768700000000002	0	0	0.23035700000000003	0	0	0.09816310000000002	0	0	0	0.05701670000000001	0	0	0	0	0.353712	0	0	0	0.17780700000000002	0	0	3.3427300000000004	0.5316150000000001	1.1863	0	0	1.8593100000000002	0.9791090000000001	0	0	0	0.30557900000000005	0	0	1.4286600000000003e-9	0.18481500000000003	1.9287200000000002	0	0	0	1.6704000000000002e-10	0	1.0965600000000002	0	0.165638	0.261813	1.9480700000000002	0.11685000000000002	0	0	0	0
XM_027965022.1	0	0	0	0	0	0.41362400000000005	0.22214700000000004	0.157561	0	0	1.6623800000000002	0	0	0.39354700000000004	0.36658900000000005	0	0	0	0	0	0	0	0	0	4.148060000000001e-10	0	0	2.2220100000000005e-7	0.4178680000000001	0	0	0	0.794649	0.7057900000000001	0	0	0	0.45147100000000007	0	0	1.7120700000000002	0.7303950000000001	0.8572040000000001	0.12711000000000003	0.128617	1.7273700000000003	1.8683100000000004	0.344623	1.6948500000000002	0	0	5.465460000000001	2.8387200000000004	0	0	0	0	0
XM_027965023.1	1.0454200000000002	0	0	3.22169e-4	2.3177500000000003e-5	1.0202900000000002e-5	6.184090000000001e-6	1.3729100000000003	3.3530400000000003e-4	4.4472000000000007e-4	0.0015805200000000002	0.0022612800000000005	0	1.5488400000000002e-4	0	0.5463600000000001	7.88549e-4	0	8.359530000000001e-4	2.9111800000000003	0	0.0016848600000000003	8.801190000000001e-4	0.015312000000000001	0.004146060000000001	0.0011752700000000002	0.0020775500000000005	5.156350000000001	1.3628100000000003	2.7550900000000005	0	0	1.5694200000000003	1.3370800000000003	0	8.402060000000002e-7	4.482000000000001e-5	0.18508300000000003	1.5226800000000003e-5	1.9723700000000006e-7	0	0.0027740000000000004	0.14072900000000002	0	0	0	0.8347740000000001	0.9418340000000001	0.49146800000000007	0	0	0.6348550000000001	0.016008200000000004	0	1.0992e-5	2.97558e-4	1.3423100000000002e-5	0.851099
XM_027965025.1	0	1.0562300000000003e-7	0	0.1522	0.15231000000000003	1.0428300000000002e-8	0.05022090000000001	0	0.323732	0.44402200000000003	1.4249600000000002	0.25896	0	0.252923	0	0	0.45122500000000004	0	0.152821	0	0	0.127226	0.18971900000000003	2.9885800000000002	0.7699490000000001	0.40358800000000006	1.3258200000000002	2.63872e-4	1.1393400000000002	1.3266600000000002	0	0	0	5.595010000000001	0	0.09503760000000001	0.07719520000000002	3.7271900000000003e-4	0.275177	3.7236400000000005	0	0.4822370000000001	0	0.04390030000000001	0	0	0	1.1436100000000002	0.534405	0	0	0	0	0	0.17370700000000003	4.242610000000001	0.32876600000000006	0
XR_003588234.1	0.15987900000000002	0.8556220000000001	2.5879100000000004	0.166358	0.19566400000000003	4.80055	7.149340000000001	0.46879100000000007	0.43201700000000004	0.21508700000000003	5.479910000000001	0.28770700000000005	0	0.39219600000000004	0.258516	0.6849140000000001	0.28352700000000003	0	1.4388600000000002	3.1130500000000003	4.798970000000001	0	0.5825370000000001	0	0.588879	0	87.4302	5.5733	5.7526600000000006	3.3446500000000006	5.610830000000001	0	3.6809200000000004	12.7572	0	0.268266	0.32288200000000006	1.5359800000000001	9.34082	17.6762	3.2262400000000007	0.9047620000000001	1.02838	0.39174600000000004	0.4386570000000001	12.8458	1.5126	8.449380000000001	2.1333200000000003	0.253838	0.42491200000000007	1.2309700000000001	1.8190400000000002	0.45249600000000006	0.59645	0	0.587057	3.8285300000000007
XM_004004741.3	4.4137900000000005	6.536150000000001	1.8716	1.7397500000000004	2.2262	2.35029	6.514740000000001	1.7690200000000003	5.213260000000001	0.6032850000000001	7.257170000000001	0.13228	8.11541	2.0067800000000005	3.5728700000000004	5.643190000000001	0.32943900000000004	2.6272800000000003	0.809471	5.270030000000001	6.062340000000001	0.22969500000000004	5.549030000000001	13.6925	0.9702240000000001	0.588767	54.0637	3.2464600000000003	3.4616400000000005	12.9312	23.9272	0	6.354410000000001	22.3388	1.0513100000000002	0.542043	0.542416	10.8917	10.5462	162.688	188.857	20.6507	5.841550000000001	4.010510000000001	6.230360000000001	8.2894	13.7845	11.5702	20.4641	0.6213320000000001	0.8398280000000001	14.6847	6.369810000000001	1.4902800000000003	0.7037340000000001	56.9676	2.0770700000000004	50.9074
XM_004004742.4	32.6351	50.2009	24.7861	20.5504	24.7706	61.0286	40.9642	13.0241	47.1129	31.2747	12.0854	19.7774	54.3988	15.6201	10.7068	55.9059	29.0421	26.5392	27.0056	34.6549	41.7065	25.0495	39.8325	40.2766	18.9904	50.4898	31.3912	25.9034	32.5666	14.0705	59.7418	0	20.616	30.4206	28.9493	28.1223	34.6888	33.9128	29.7041	6.886950000000001	14.0943	3.9906	30.4609	3.7870600000000008	2.14414	39.5786	0.9579660000000001	44.2567	5.643150000000001	6.256410000000001	6.102830000000001	10.3064	4.879620000000001	11.4185	5.622	0	3.0277100000000003	11.2062
XR_003588236.1	0	0	3.9304700000000006	0	0	0	0.08146880000000002	0	0	0	0	0	0	0	0	0	0	0	0	0	0	0	0	0	0	0	0.5635700000000001	0	0	0.40529500000000007	3.6211	0	0.33475800000000006	0.148241	0	0.23399800000000004	0.17414400000000002	0	1.6101900000000002	0	0	2.1523900000000005	0	0.35834200000000005	0	0	0	0	0	0	0.393398	0.7274450000000001	1.0252800000000002	0	0	0	0	0
XR_003588235.1	0.8437030000000001	0	0	0.6078190000000001	0.6675540000000001	0.21070300000000003	0	0.10595700000000001	0	0.366497	0	0	0	0	1.0168800000000002	0	0	0	0	0	3.4773400000000003	0	0.511194	1.0189400000000002	2.5110200000000003e-9	0	0	0.6566160000000001	0	0	0	0	0	0	0	0	0	0	0	13.277	0	0	0.33804500000000004	0	0	0	0	0	0.28916600000000003	0.9274500000000001	0	0	0	0.04378980000000001	0	0	0	0
XR_003588237.1	0	0	0	0	0	0	0.7340900000000001	0	1.1824800000000002	0	0.4497050000000001	0.8194200000000001	0	3.1969900000000004	1.3011700000000002	0.514715	0	0	0	4.480640000000001	0	0	0	0	0	3.0202700000000005	0	0	0.38957700000000006	0.6337750000000001	1.8809800000000003	0	0.182351	0.43592600000000004	0	0	0.10416500000000001	0.622248	0	0	0	0	0.39650300000000005	0.13714300000000001	0	0	0	0.35063400000000006	0	0	0	0	0	0	0	0	0	0
XR_001434145.2	0.7669860000000001	0	0	0	0	0	0.21225400000000003	0	0.5462920000000001	0	0	0.09178180000000001	0	2.0930100000000005	0.10831500000000001	0.08506630000000001	0	3.1267300000000007	1.5917200000000002	0	0	0	0	0	0.735627	1.6377800000000002	0	0.158535	0.717875	0	4.9817	0	1.7139800000000003	2.7996200000000004	0	0.08555560000000001	0.07480390000000002	3.4811200000000007	4.6214200000000005	9.36569	2.8341200000000004	5.812430000000001	1.4066200000000002	1.5550600000000003	2.0351700000000004	1.4159700000000002	2.54673	2.4242900000000005	4.629570000000001	0	0.8362530000000001	0.8095150000000001	0	0.24075700000000003	0.507727	0	0.47599800000000003	1.6578600000000003
XR_003588240.1	0	0	0	0	0	0	0.12342500000000002	0	0.03737610000000001	0	0	0	0	0	0.045402000000000005	0.11643800000000001	0	0	0	0	0	0	0	0	0	0	0	0	0	0	0.7072970000000001	0	0	0	0.591481	0	0	0	0	2.5033	3.0943	0	0.079004	0	0	0	0	0.17927800000000002	0	0	0.10509200000000002	0.42050300000000007	0.22509900000000002	0	0	0	0	0
XR_003588238.1	0.317854	0	0	0.153261	0	0	0.152538	0	0.10508500000000001	0	0.24931100000000003	0	0	0.7085960000000001	0.20248700000000003	0	0	0	0.44967300000000004	0	0	0.310555	0	1.2588300000000001	0	0	0	0	0.23934800000000003	0.21304800000000002	0	0	0.40322600000000003	0.07928110000000002	0	0	0.07156970000000001	0.25735300000000005	0.6440230000000001	0	0	0.43486700000000006	0.6381270000000001	0.161561	0.17356100000000002	0.49992400000000004	0	0	0.5064430000000001	0	0	0	0	0	0	0	0	0
XR_003588239.1	0.694161	0	2.4933	0.8959890000000001	0	0.141295	0	0.08601130000000001	1.2459600000000002	1.8048300000000002	2.8324800000000003	1.7016600000000002	0	3.3917400000000004	3.1602400000000004	1.8854200000000003	0	0	4.74469	6.1254	0	1.1072300000000002	0	0.394089	0.8181450000000001	3.3600400000000006	2.16291	3.3696500000000005	2.5643	1.3964300000000003	0	0	0.7465590000000001	1.4798	0	0	0	2.0367800000000003	0	0	0	0	0	0	0	0	0	3.8964600000000007	0	0	0	0	0	0	0	0	0	0
XM_015093450.2	148.29	85.9216	148.8	140.873	99.8205	55.2498	43.1615	24.7288	140.686	32.7861	74.1484	34.8936	151.668	239.222	162.957	164.532	87.8227	81.3445	78.2626	84.6844	88.8087	26.2363	138.808	86.9488	30.0114	166.622	52.381	63.0204	70.7058	51.215	103.631	0	77.6435	70.4284	333.364	11.9576	15.2516	77.8072	72.8286	11.1769	10.3364	62.6375	87.437	17.6869	33.2351	75.6418	14.1485	114.808	46.4198	5.419740000000001	11.2047	20.7611	14.2889	7.972610000000001	5.807710000000001	10.7164	28.3799	2.9343300000000005
XR_003588198.1	32.1002	55.2293	40.9855	23.1161	28.2929	110.996	44.7326	8.684210000000002	50.8281	24.1255	68.5855	16.5565	25.7632	14.8977	24.0345	66.8771	53.0296	12.0628	16.9975	16.9904	36.8677	19.1748	28.9306	37.9267	27.0365	45.9853	95.9682	45.5378	56.4682	59.8864	124.968	0	44.6974	61.5939	26.9596	24.2905	21.4714	40.1583	44.9224	2.2684200000000003	1.3851300000000002	10.4665	71.521	25.5854	14.3914	108.386	19.1122	38.3793	71.6638	8.022120000000001	9.870940000000001	42.9843	33.2593	12.1558	4.636340000000001	0	12.8885	3.5546
XR_003588349.1	0	0	0	0	0	0	0	0	0	0	0	0	0	0	0	0	0	0	0	0	0	0	0	0	0	0	0	0	0	0	0	0	0	0	0	0	0	0	0	0	0	0	0	0	0	0	0	0	0	0	0	0	0	0	0	0	0	0
XM_027963967.1	0.141962	0	0	0	0	0.030212600000000006	0.033703800000000006	0	0	0	0	0	0	0	0	0.07018040000000002	0	0	0	0.5164900000000001	0	0	0	0	0	0	0	0.17681100000000002	0.039083700000000006	0	0	0	0.06305360000000002	0.043807700000000005	0	0	0	0	0	0	0	0	0	0	0	0	0	0	0.16923900000000003	0	0	0	0	0	0	0	0	0
XR_003588467.1	0	0	0	0	0	0	0	0	0	0	0	0	0	0	0	0	0	0	0	0	0	0	0	0	0	0	0	0	0	0	0	0	0	0	0	0	0	0	0	0	81.3645	0	0	0	0	0	0	0	0	0	0	0	0	0	0	0	0	0
XM_027964826.1	2.11289	0	0.317379	0.20812900000000004	0.21378500000000003	0.38980500000000007	1.8418500000000002	0.07948830000000001	0.262195	0	16.5425	0.017684300000000003	0.5821240000000001	0	0.016490200000000003	1.4664300000000001	0	0.5821170000000001	0.36271500000000007	5.534550000000001	1.8162500000000004	0	0.9995720000000001	0.9241390000000002	0	0	31.1588	8.7684	13.6958	20.0212	0	0	32.4239	0.7911	0	0	0	8.04146	0.8940660000000001	3.1656400000000007	4.0518	0.6326830000000001	0.018019300000000002	0.0160746	0	0.25706500000000004	0	0.288696	14.6427	0	0.025068500000000004	0.04054810000000001	0	0	0	0	0	5.779770000000001
XR_003588434.1	0	0	0	0	0	0	0	0	0	0	0	0	0	0	0	0	0	0	0	0	0	0	0	0	0	0	0	0	0	0	0	0	0	0	0	0	0	0	0	0	18.4412	0	0	0	0	0	0	0	0	0	0	9.3627300000000009	0	0	0	0	0	0
XM_012139743.3	18.9969	18.2045	17.5193	24.0883	10.9273	13.4771	15.0328	5.667670000000001	16.4721	13.4871	12.254	11.2532	11.0959	28.5354	19.3239	20.9709	10.0744	24.3354	21.9034	22.416	24.3574	8.12512	11.9074	24.894	9.941840000000001	23.3656	18.8064	24.7198	24.6277	20.9767	31.6747	17.584	31.8671	28.6079	14.6842	6.377720000000001	7.450820000000001	28.452	28.9402	58.7023	22.6181	15.6851	34.7164	6.013480000000001	18.1493	39.0291	22.4249	30.3569	23.0095	6.894390000000001	5.796460000000001	15.8112	13.1084	5.930280000000001	7.165350000000001	22.5359	8.51673	32.8622
XM_027963968.1	0	0	0	0	0	0	0.055875200000000014	0	0.2342	0	0.5112770000000001	0.0326487	0	0	0	0	0	0	0	0	0	0	0.105982	0.4417500000000001	0	0	0.079587	0.18371400000000002	0.03234220000000001	0.17226400000000003	0	0	0.8481410000000001	0	2.26073	0	0	0.10953000000000002	0.319487	0	0	0	0.07746880000000002	0	0	0	0	0.10892000000000002	0.5523840000000001	0	0.15705800000000003	0	0	0	0	0	0	0
XM_027965026.1	3.9568700000000008	3.3085600000000004	2.7743200000000003	1.5450900000000003	1.7453900000000002	3.0376900000000004	1.8662900000000002	0.7137660000000001	3.6873600000000004	3.0425200000000006	5.091130000000001	4.645630000000001	8.11963	3.7417100000000008	3.3585300000000005	3.3512100000000005	2.1127100000000003	4.036080000000001	5.293760000000001	4.776650000000001	6.0116	2.02062	5.483640000000001	3.354	3.1668200000000004	4.963190000000001	2.8735500000000003	6.156070000000001	4.746230000000001	4.646920000000001	3.1115200000000005	0	7.053260000000001	4.34496	4.048140000000001	1.6920300000000001	1.7939400000000003	4.07059	1.7276900000000002	6.537790000000001	1.6847900000000002	1.3371400000000002	2.1200900000000003	0.36958300000000005	0.5009500000000001	2.6899200000000003	1.1947500000000002	5.649140000000001	2.5277200000000004	0.5303990000000001	1.0650600000000001	1.6608800000000001	0.742411	0.8925840000000002	0.42846100000000004	2.3030200000000005	0.662533	0
XM_027965027.1	27.5291	24.2233	28.1556	27.0063	24.6758	22.7688	8.354470000000001	8.558760000000001	22.3656	29.4595	27.1089	43.1589	36.275	25.821	26.9015	20.8878	25.5646	30.1904	20.8469	31.8984	24.6422	48.8562	38.9626	42.6542	45.0452	24.3498	26.7475	24.7034	24.5359	30.6942	20.3971	0	18.4964	16.9979	70.2504	14.8001	14.7426	24.4094	12.3576	6.910730000000001	0.17645700000000003	7.5527	25.9201	4.004560000000001	6.914970000000001	11.8051	8.365160000000001	17.9786	15.6493	9.637150000000002	15.4998	20.9905	5.89059	11.5312	7.557670000000001	0	8.19424	2.3045700000000005
XM_027965028.1	1.1344500000000002	0	0	0.17837100000000003	0	1.1887900000000002	0.504862	0	0.40939100000000006	0	0	0.88863800000000015	5.416580000000001	2.8234600000000003	0.6697870000000001	0.28144500000000006	0.9112890000000001	0	3.0617300000000003	0	0	1.2773900000000002	0	0	2.4438	0	0.37045000000000006	0.441659	0.29950200000000005	0	7.179970000000001	0	3.0533800000000006	10.5944	12.2934	1.2365400000000002	1.1260200000000002	5.617440000000001	7.796730000000001	16.4079	24.8479	11.5725	4.10988	3.6384700000000003	3.0019500000000003	6.620860000000001	3.8972300000000004	2.8302300000000002	3.4169900000000006	1.7364900000000003	2.7506500000000003	4.17907	3.9032800000000005	1.09258	0	0	0	0
XM_027965029.1	11.105	16.091	7.882430000000001	4.03354	6.301160000000001	14.9399	15.6131	1.8918	12.321	9.577410000000002	15.4578	9.636840000000001	5.093	8.86987	7.410750000000001	14.4317	8.342740000000001	9.27734	7.7700900000000015	8.32455	16.2205	8.133020000000002	5.942420000000001	20.1396	11.413	41.9128	17.9206	33.8672	53.8527	22.875	8.29916	0	23.7682	40.1929	27.7371	9.6685	10.615	10.8456	11.5621	8.854120000000002	21.7292	3.6569300000000005	32.9452	3.4286900000000005	2.1784200000000005	19.7551	3.5231300000000005	26.2932	17.8859	3.2338900000000006	3.8962	6.672930000000001	13.9693	5.9580400000000004	3.4897	5.8117	2.9399500000000005	2.6829500000000004
XM_027965030.1	0	0	0	0	0	0	0	0.027620500000000006	0	0	0.2582	0.16099100000000002	0	0	0.41342900000000005	0	0	0	0	0	0.24724700000000002	0	0	0	0	0	0.09852530000000002	0.9700390000000001	1.17914	0.32825800000000005	0	0	0.06996160000000001	0	0	0.33660500000000004	0.4949	0.042959800000000006	0	0	0	0	0	0	0	0	0	0	0	0.29218500000000003	0.09955230000000002	0.18741100000000002	0	0.6633880000000001	1.8211700000000002	0	0	0
XM_004004749.4	0	0	0	0	0	0	0.05055540000000001	0	0	0	0	0.15343600000000002	0	20.5296	43.6536	0	0	4.0742400000000005	0	2.0425700000000004	0	0	0	0	0	0	0	0	0	0	1.8458500000000002	0	0	225.539	0	0.07257510000000002	0	0	0	0	0	0	0	12.1843	0	0	0	4.6054200000000005	0	0	0	0.25747800000000004	30.2904	0	0	0	0	0
XM_012139905.3	0	0	0	0	0	0.027348600000000004	0	0	0	0	0	0	0	15.7399	36.4489	0	0	0	0	1.7984700000000002	0	0	0	4.340470000000001	0.033251800000000005	0	0	0.15719200000000003	0.07293840000000001	0	0	0	0.07361880000000001	134.96	0	0	0.17634800000000003	0.260624	1.8853100000000003	0	1.8432700000000002	0	0	1.6244700000000003	0	0	0.15541700000000003	1.9073300000000002	0	0	0	0	2.7782	0	0	0	0	4.8353
XM_027965032.1	0	0	1.2252600000000002	0.153562	0	0.025580900000000004	0	0.16077700000000003	0	0	0	0	0	0	0	0	0	0	0	0	0.20055900000000002	0	0	0	0	0	0	0	0	2.0864400000000005	0	0	1.8810800000000003	0	0	0.039044	0	0	0	0	0.334884	0	0	0	0.18880500000000003	0	0.07372260000000001	0	0	0	0	0	0	0	0	0	0	0
XM_027965031.1	0	0	0	1.4378400000000002	1.4170600000000002	0	0	0	0	0	17.7544	0	0	0	0	0	0	0	0	0	0	0	0	0	0	0	0	25.6714	8.293280000000001	14.4381	36.716	0	1.9819100000000003	0	0	0	0	0	37.1358	0	0	0	0.037787400000000006	0.036663	0	0	0	0	9.198110000000002	0	0	0	0	0	0	0	0	0
XM_012139940.3	3.1288200000000006	12.3869	13.6078	12.4079	10.691	7.038690000000001	0.790066	1.6353100000000003	23.673	7.7023	1.9159900000000003	18.1555	14.0983	3.2101100000000007	4.7121900000000005	15.8778	3.6719900000000005	6.748360000000001	2.8749300000000004	14.7144	8.242210000000002	13.5684	13.1922	7.646580000000001	17.6882	2.28873	10.9595	4.29093	4.5767	2.2991900000000003	5.802910000000001	0	4.342720000000001	4.737540000000001	2.7953400000000004	6.146930000000001	4.99239	3.1487100000000003	5.6824900000000005	20.9318	6.3976	4.337910000000001	5.578760000000001	1.0894400000000002	3.6466	3.0154800000000006	2.2039	9.722550000000002	1.3545400000000003	5.233860000000001	4.160870000000001	2.9588300000000003	14.1979	2.00137	1.4632500000000002	4.0309	2.8061400000000005	4.51611
XM_027965035.1	12.1041	0	0	4.106190000000001	0	11.3613	7.495890000000001	1.6291800000000003	7.121150000000001	4.752740000000001	26.8934	2.23166	36.8642	0	2.8133600000000003	4.443160000000001	0	0	3.4738900000000004	0	4.924410000000001	5.911930000000001	1.8739200000000003	0	9.581690000000002	20.8285	22.8259	12.2043	14.2909	17.0714	9.943650000000002	0	3.5931700000000006	0.4701100000000001	0	0.28540800000000005	2.16936	1.9528600000000003	0	0	0	0	0.594743	0	0	0	0	3.7378	3.9049100000000005	0	0.776028	1.1333100000000003	10.7145	0	3.3373400000000006	0	0	0
XM_027965033.1	24.8654	12.1221	19.3986	11.8079	19.0847	7.789220000000001	11.689	7.254080000000001	14.7905	6.717320000000001	18.4564	21.5313	0	17.2959	20.4956	17.4449	25.3349	7.930390000000001	12.5918	36.0839	23.1778	20.0209	12.6767	7.224260000000001	23.6684	16.183	35.5781	29.7181	27.2306	43.7979	29.2753	0	9.97619	12.6249	6.507950000000001	6.953010000000001	3.5817	23.0052	51.1848	0	6.959220000000001	4.70192	42.9441	10.9129	5.799130000000001	11.9893	3.0860900000000004	21.335	31.7979	2.8076300000000005	11.5275	12.9803	2.4734700000000006e-6	4.8115	3.3568500000000006	0	7.601880000000001	0
XM_027965034.1	0	8.32116	0	0	2.8566	3.4933800000000006	3.3984100000000006	0.38714800000000005	0	0	0	0.7724040000000001	0	0	0.39546800000000004	0.768534	0	7.009250000000001	2.69282	0	0	7.346610000000001	0	10.7034	0	0	5.6040600000000005	2.4754500000000004	0.8537040000000001	1.1446	16.0645	0	3.2755900000000007	2.63601	0	0	0.763013	0	7.880070000000001	0	0	0	6.262060000000001	2.7189	1.03146	4.9655	0.9366130000000001	1.2058100000000003	2.8446100000000003	0	0	3.3389700000000007	0	1.21754	0	0	0	0
XM_027965036.1	3.1205700000000003	0	0	3.7362800000000007	0	2.5579500000000004	3.8631800000000007	0.6839770000000001	6.595830000000001	2.4314600000000004	1.8306200000000004	0.9981470000000001	0	6.527210000000001	0	0.9461200000000002	0	0	0	0	2.69892	3.1847	0	0	3.4484300000000006	0	2.8845300000000003	1.8040300000000002	3.5891100000000007	3.5812600000000003	0	0	6.665670000000001	0.7673430000000001	0	0.23296300000000003	0	0.9475850000000001	3.3521900000000007	0	0	0	1.6833900000000002	0	0	11.0658	0	4.079070000000001	3.0253700000000006	0	0.38173300000000004	1.7907900000000003	0.020989700000000003	0	0	0	0	0
XM_004004750.4	294.032	698.863	356.131	580.193	403.071	348.238	110.543	109.056	317.302	185.458	462.37	280.223	690.357	296.535	366.37	431.377	630.985	209.272	122.781	373.568	254.631	441.994	794.027	643.051	477.299	201.614	1578.9	944.397	972.217	766.882	500.428	0	211.946	235.611	334.296	118.12	118.22	149.391	429.162	190.003	1.7229900000000002	374.248	307.812	123.755	350.922	285.504	243.786	321.698	458.588	118.461	192.399	395.285	653.66	129.58	165.843	219.365	300.654	9.74796
XM_004004751.3	1.3942700000000001	4.503520000000001	1.6442400000000001	0.691911	0.9580370000000001	0.6355240000000001	0.8608070000000001	0.9954650000000002	16.6838	0.41375300000000004	4.050560000000001	1.5045800000000003	81.7226	4.422470000000001	6.054240000000001	1.0973	0.5691860000000001	2.9903100000000005	9.149460000000001	0	2.7650700000000006	1.1128300000000002	78.6634	15.6325	0.47575500000000004	1.9938	7.021760000000001	4.650650000000001	5.5833	1.7465100000000002	11.1186	0	3.1556900000000003	3.5219100000000005	0	0.27910900000000005	0.16198300000000002	7.009160000000001	8.282520000000002	4.43428	4.907570000000001	14.9972	4.601230000000001	1.7146700000000004	1.28889	3.7567900000000005	0.7109390000000001	4.6879100000000005	2.1814	0.31456000000000006	0.216764	8.569090000000001	1.4577100000000003	0	0.7357890000000001	0	0.6999070000000001	4.0019100000000005
XM_027964828.1	3.0245300000000004	46.3606	2.0630100000000002	0.274905	1.3220900000000002	1.3859400000000002	0.11696200000000001	11.2164	0.146822	0	0.262415	0	1.9572900000000002	0	0	0.297009	1.0846200000000001	0	0.583972	0	2.10591	0	1.1804900000000003	0.37417500000000004	0	0	1.0091400000000001	0.272569	0.13746000000000003	0	0.8704990000000001	0	0	5.133710000000001	0	0.10317600000000002	0.033087700000000005	0.10225200000000001	1.1226200000000002	0	0.567848	0.12423200000000001	0.034355000000000004	0.5243120000000001	0.7057570000000001	8.305360000000002	1.4626600000000003	0	0.21674600000000002	0	0	3.2609400000000006	9.101590000000002	0	0	0	0.8650510000000001	2.5792
XM_027965037.1	0	1.3129800000000003	0	0.023552400000000005	0	0.143267	0.6862960000000001	0	0.33146000000000003	0	0.362424	0	0	0	0	0.14924700000000002	0	0	0	0	0	0	0	0	0	0	0	0.05465680000000001	0.261979	0	0	0	0	5.465210000000001	0	0	0	0.16094000000000003	1.4892300000000003	0	0	0.05988550000000001	0.020983700000000004	0	0	14.3118	0	0	0	0	0	0	0	0	0	0	0	0
XM_027965038.1	0	0	0	0	0.16801000000000002	0.08836250000000001	0	0.14655900000000002	0	0	0	0	0	0	0.07812620000000002	0.05583010000000001	0.24837100000000004	0	0.21013400000000002	0	0.11566500000000002	0	0.13081700000000002	0	0	0	0	0	0	0.21481200000000003	0.9133960000000001	0	0.06468180000000001	1.2708100000000002	0	0	0	0	0.4139400000000001	3.1135900000000003	1.7273600000000002	0	0	0	0.03995060000000001	3.9100900000000007	0	0	0	0	0	0.170331	0	0	0	0	0	2.3551
XM_027965039.1	4.210330000000001	3.9227300000000005	3.6731700000000007	3.2621200000000004	4.566510000000001	1.8825900000000002	3.4304600000000005	0.46634600000000004	1.9665700000000004	4.163730000000001	16.3317	2.7699700000000003	0	3.7029800000000006	0.9993	1.8056800000000002	2.0956	5.526690000000001	5.020980000000001	3.9062900000000007	2.4470500000000004	3.0421400000000003	2.6056600000000003	3.9291900000000006	2.5367500000000005	1.4960500000000003	3.2344800000000005	3.3777200000000005	3.7546100000000004	6.084130000000001	2.1754800000000003	0	11.7288	0.9460370000000001	0	3.2427100000000006	3.6459500000000005	3.2893200000000005	1.1095500000000003	0	0	0.17014500000000002	3.1551500000000003	0.254547	1.3695200000000003	1.7595500000000002	0.8282860000000001	1.7473300000000003	2.2777	1.5491700000000002	1.6514700000000002	1.7393500000000002	0.40606800000000004	3.1197600000000003	2.8808	0	1.1464900000000002	0
XR_003588027.1	0.8848480000000001	0	0	0	0	0.9177430000000001	0.19107500000000002	0	0	0	2.9415900000000006	0.41558600000000007	0	0	0	0	1.29706	0	0	0	0	1.7630900000000003	0	0	0.19004200000000002	0	0.550845	4.00914	1.5382	2.1402900000000002	5.388240000000001	0	0.406359	0	0	2.2591600000000005	3.0729200000000003	0	0	11.2188	60.9644	0	0.297011	0.313883	0	0	1.4083700000000001	0	0.44989100000000004	4.891850000000001	0.6764140000000001	0.528128	0	0.581621	5.081270000000001	0	0	15.495
XM_027965040.1	2.5835400000000003e-5	3.2419600000000006e-6	0.42236000000000007	0.44079100000000004	2.2966100000000004e-9	9.758890000000002e-8	0.7225210000000001	0	1.4178400000000002	1.6767200000000002	4.1695100000000004e-4	6.944920000000001e-8	1.1085600000000002	2.29008	0.6955540000000001	0.46115700000000004	0.47134600000000004	0.5638860000000001	2.8603300000000003	0	0	0.49640600000000007	2.7181300000000004	0.7621930000000001	0.39441800000000005	0.6305660000000001	0.0032095400000000003	0.017627800000000002	1.1378400000000002	0.07355460000000001	0.07748310000000001	0	2.9739	5.124200000000001e-4	0.13501000000000002	1.34468	2.1386300000000005	0.07405360000000001	0.07380480000000002	0.18776400000000001	0.22152400000000003	0.016267800000000002	4.3139600000000007e-4	0.171413	5.289530000000001e-5	0.027410200000000006	0.23676000000000003	1.3912900000000001	1.0636500000000002	0.12857200000000002	4.418430000000001e-9	0.04444070000000001	0.09249430000000002	0.04861340000000001	0.29790400000000006	0	1.2784400000000002	0.005627890000000001
XM_015093457.2	2.9467500000000006	3.5052500000000006	3.6356700000000006	1.8348100000000003	2.16	3.7513900000000007	11.9698	1.2117300000000002	3.4251100000000005	3.6122100000000006	5.800250000000001	2.0631500000000003	3.5203200000000003	5.181050000000001	2.9952400000000003	5.7528500000000005	3.1915600000000004	2.6176500000000003	3.0147200000000005	2.8804300000000005	4.070430000000001	2.34846	1.0204300000000002e-7	2.9571400000000003	2.1638400000000004	3.6750100000000003	3.4287	9.8264900000000015	9.250820000000001	12.1138	2.2232800000000004	0	32.1623	5.110830000000001	1.3125600000000002	6.061960000000001	9.7466	5.57795	1.6295400000000002	1.9778200000000004	3.2664600000000004	1.6322	5.8199	0.795498	1.1312600000000002	14.3998	2.1131400000000005	1.9002500000000002	5.558470000000001	3.4161900000000003	1.2952500000000002	2.7764400000000005	1.5306400000000002	4.23167	3.5459100000000006	0	0	3.7876500000000006
XM_004004756.4	0.07832160000000002	0	0	0	0	1.08017e-4	0	0	3.3904200000000003e-6	0	1.5549600000000001	0	0.028608800000000004	0	0.14295400000000003	0	0.07717830000000002	0.17398600000000003	2.4385300000000005	0.14452900000000002	1.0506700000000002e-7	0.08782490000000001	0.12777500000000003	3.0849500000000003e-05	9.118150000000002e-7	0.20624200000000004	0.20648200000000003	9.155590000000002e-8	0.0038389100000000005	0.9258580000000001	0	0	0	0.0044167500000000005	0	0	0.009477560000000001	4.406340000000001e-7	0	0	0	0	0	0	0	0	0	0.06818110000000001	0	0	0	0	0	0	0	0	0	0
XM_012140176.3	0	0	0	0	0	0.6535600000000001	0.39393200000000006	0.11101000000000001	0	0	0.12042100000000001	0	0.04614780000000001	0	0	0	0.180847	0	4.278760000000001	0.25086800000000004	2.1155800000000005e-7	0	0	0	3.84223e-9	0.40913900000000003	1.10078	1.3355100000000002	4.193350000000001	5.95027e-4	0	0	1.1974500000000001	1.9394400000000003e-8	0	0.19095700000000002	0	1.7522700000000002	0	0	0	0	0.07085640000000001	0	0	0	0	0.11269400000000002	0	0	0	0	0	0.047035200000000006	0	0	0	0
XM_012140185.3	1.3453100000000002	0.9172330000000001	0	0.36718000000000006	0.34341900000000003	0.9354570000000001	2.2343100000000002	0.3555400000000001	1.6841500000000003	1.9666600000000003	6.813030000000001	1.5419200000000002	0.21960400000000002	1.0648	1.7104	1.0725900000000002	0.610149	2.3943100000000004	8.0236	1.5801100000000001	3.5821600000000005	0.9193800000000001	1.6102	11.6748	2.5902400000000005	1.6009100000000003	44.6198	13.1515	18.0016	7.9231500000000015	0.6529480000000001	0	3.5197	9.711660000000002	0	0	0.15956700000000001	5.1493	0	0	0	0	0.48123800000000005	0	0	0	0	0.4782800000000001	0	0	0	0.07709500000000001	0	0	0	0	0	0
XM_004004755.4	4.06789	10.7109	3.7210200000000007	4.802430000000001	3.5422800000000003	16.7846	6.484130000000001	3.1958900000000003	3.7978100000000006	1.3444400000000003	1.0944	0.8450010000000001	4.422470000000001	0.46008800000000005	0.7185020000000001	12.2007	4.965980000000001	0.403946	4.011880000000001	2.3691700000000004	9.355940000000002	1.1502500000000002	4.350620000000001	2.0121800000000003	1.8548600000000002	3.2012900000000006	158.887	1.5211500000000002	1.2029200000000002	2.05866	0.892839	0	4.377210000000001	17.8544	0	0.38207500000000005	0.6232200000000001	1.0611300000000001	0.9590960000000001	0.47623200000000004	0.16611800000000002	0.7390880000000001	20.3207	2.4327300000000003	0.7408970000000001	14.8764	0.5103500000000001	3.7010500000000004	1.0334	0.376941	0.6101	4.89254	1.5661700000000003	0.26498800000000006	0.29615100000000005	0	0.8154290000000001	0.8188010000000001
XM_012140167.3	0.10764800000000001	0	0.7945800000000001	0	0	0.11854500000000001	0.09115840000000001	0.05497780000000001	0.13245600000000002	0	0.10163600000000002	0.4609	0	0.24382200000000004	0	0.12868300000000002	0	0	0	0	0	0.30146100000000003	0	0	0.5728820000000001	0	2.1571400000000005	0.8037480000000001	1.5829200000000003	0.08629070000000001	1.3803800000000002	0	1.2620400000000003	3.1081600000000003	0.22647700000000004	0.22389200000000004	0.23999200000000004	0.7645510000000001	2.9787200000000005	9.300120000000001	20.217	1.1305200000000002	3.5611600000000005	0.9602630000000001	0.5040380000000001	1.3326900000000002	1.2177900000000002	1.0827700000000002	5.143550000000001	0.5632330000000001	0.7754100000000002	2.9472900000000006	1.29299	0.5487930000000001	0.40064200000000005	9.365560000000002	0.8913280000000001	6.802360000000001
XR_003588484.1	0	0	0	0	0	0	2.0072200000000002	0	0	0	0	0	0	0	0	0	0	0	0	0	0	0	0	0	0	0	0	3.2076800000000003	6.3007800000000005	0	0	0	9.125290000000001	34.7116	0	0	0	10.1269	0	0	78.8221	0	2.6852200000000006	0	0	0	0	0	3.0526	0	0	0	0	0	0	0	0	0
XM_012140208.3	11.9381	8.05428	13.2041	7.382880000000001	3.5875900000000005	4.987680000000001	11.531	1.0403200000000001	9.638040000000002	7.718510000000001	18.8897	8.82773	9.420980000000002	7.770060000000001	3.2565800000000005	8.362570000000002	7.6405	12.0829	6.251290000000001	7.092630000000001	6.5754	5.297210000000001	4.22402	7.379880000000001	4.88367	17.8135	12.6351	22.2269	26.5949	20.7205	6.144010000000001	0	16.3948	9.12404	9.139920000000002	5.6847900000000005	7.300580000000001	8.287670000000002	6.279470000000001	0	1.098	1.0374100000000002	12.3826	0.9771840000000002	1.5197600000000002	8.95738	0.5526930000000001	11.6242	11.2651	1.7815700000000003	2.3801700000000006	2.4545600000000003	2.1455800000000003	3.8055600000000007	4.646840000000001	0	2.3747200000000004	1.1381
XM_027965043.1	2.0525	0	0	0.31519200000000003	0	0.678957	0.49006900000000003	0.16649100000000003	1.3376500000000002	0.4381010000000001	1.9169800000000004	0.37256600000000006	0	0.6950160000000001	0	1.0241	0	0	0	4.382370000000001	1.0479600000000002	0	1.4490800000000001	0	0.10314200000000001	2.2363600000000003	0.6879	1.7690800000000002	1.6619700000000002	0.7249950000000001	0	0	0.22408600000000004	0.22909500000000002	0	0.12572200000000003	0.08806550000000002	0.39773300000000006	0	0	0	0	0.5589740000000001	0	0	0	0	0	0	0	0	0	0	0	0	0	0	0
XM_027965042.1	0	0	0	0.37997500000000006	0	0	0	0	0	0	0.665046	0	0	0	0.136745	0	0	0	0	0	0	0	0	0	0	0	0	0	0.30606700000000003	0.20410400000000004	0	0	0.305186	0	0	0	0	0	0	0	0	0	0	0	0	0	0	0.5062420000000001	0	0.508476	0	0	0	0	0	0	0.011264600000000001	0
XM_027965045.1	15.8152	12.0919	12.4458	16.3277	7.255590000000001	6.884930000000001	2.9566900000000005	3.4572100000000003	16.8343	11.3998	25.3297	21.8644	0	7.1549	38.6047	12.8945	22.5029	24.8813	20.1011	63.5712	57.7257	17.6176	26.3022	70.8344	14.3411	21.795	9.62442	18.8116	19.4195	24.8928	6.300080000000001e-9	0	12.2939	12.5227	0.0044437700000000005	2.7586800000000005	2.9832100000000006	17.9404	7.428230000000001	5.17	0.5257100000000001	8.03583	10.2112	4.37492	1.4902700000000002	52.2059	0.0049184300000000005	19.9842	10.2801	0	4.071070000000001	4.2178800000000006e-8	4.23	0	3.5393500000000007	0	5.181730000000001	1.0814100000000002
XM_012140250.3	0.5550400000000001	0	1.4487	0.17273000000000002	1.7880400000000003	0.5262370000000001	0.45110200000000006	0.26980200000000004	0.46064700000000003	0.9657390000000001	0.5582820000000001	0.40004200000000006	0	0	1.1166200000000002	0.17333	0	0	0.541351	0	2.3267100000000003	0	1.08044	0	0.22339100000000003	0	1.2556500000000002	2.4627	0.9485760000000001	0.7624250000000001	0	0	1.8804400000000003	1.4138200000000003	0	0.30838400000000005	0.09956950000000002	0.5671590000000001	0	0	0	0	0.250485	0.17203700000000002	0	0	0	1.3885200000000002	0.17614700000000003	0	0	0	0	0.26464800000000005	0	0	7.315160000000001e-8	0
XM_012140265.3	0	0	0	0	0	0	0.06129330000000001	0	0.11251700000000002	0	0	0.37441500000000005	0.11102200000000001	0.9023980000000001	0	0	0.8639800000000001	7.695170000000001	0.586365	0	0	0.00105691	0	4.972250000000001	0.7605400000000001	0	0	0.16590400000000002	0.22627200000000003	0.679772	0	0	0.8044070000000001	1.9419500000000003	0	0	0.4769010000000001	0.862172	0	8.034	5.0111	1.6992200000000002	2.18787	0	0	0	0	0.569736	0.8824820000000001	1.13915	0.5343460000000001	0	3.3410900000000003	0.31243200000000004	1.3037100000000001	16.3363	0	18.8666
XM_004004759.4	33.6902	10.6537	16.9752	21.8434	15.7685	15.4937	7.476140000000001	8.260480000000001	20.7739	14.113	39.9352	26.6128	42.9546	17.0992	1.2970100000000002	26.0035	8.145030000000001e-4	52.0142	10.1113	18.3087	3.7189500000000006e-6	14.5266	13.3766	13.3214	42.7701	18.9649	24.7197	33.5953	43.0538	28.652	34.2382	0	23.8259	51.7136	82.381	3.6672600000000006	2.7429600000000005	28.1659	26.0947	0.00507152	5.984250000000001e-4	0.37906700000000004	71.4345	1.6888	9.793610000000001	2.0349800000000005	3.8896800000000007	47.7921	21.779	5.8653	8.722930000000002	22.2077	0.05188310000000001	2.8377600000000003	0.009235390000000001	0	9.759750000000002	0.010833200000000001
XM_012140230.3	0	0	0	0	0	0	0	0	0	0	0	0	6.432880000000001e-7	0	0	0	0	0	0	0	0	0	0	0	0	0	0	0.15305600000000003	0	0	0	0	0	0	0	0	0	0	4.334280000000001e-8	0	0	0	0	0	0	0	0	0	0	0	0	0	0	0	0	0	0.5829570000000001	0
XM_012140237.3	0	1.6550500000000001	0	0	9.835420000000003e-10	0	0	0	0	0	0	0	2.5606600000000004	0	0	0	1.0782300000000002e-8	0	0	0	0	0.681602	0	0	0	0	0	0	0	0	4.111530000000001	0	0	0	0	0	0	0	0.42557600000000007	0.41092900000000004	2.3846900000000004e-6	1.0213600000000001e-4	0.43481100000000006	0	0.29523800000000006	4.058050000000001	0	0	0	0	0	0	5.351040000000001e-4	0	1.67142e-4	0.19618500000000003	0.039298400000000004	0
XM_027965044.1	5.715070000000001	4.9934	13.9719	3.3845500000000004	6.150550000000001	3.3896300000000004	0.320159	0.48489100000000007	10.1427	0	0	3.0215600000000005	17.6819	8.8286	0.8104850000000001	6.513920000000001	7.0671300000000015	0	21.4884	13.171	5.02751	0	12.2875	17.9778	6.075260000000001	0	6.772290000000001	11.5433	12.3633	2.9259200000000005	14.7494	0	2.9371200000000006	20.0743	14.5552	2.4380300000000004	1.9651800000000004	10.4939	3.2955600000000005	2.3102900000000005e-5	3.659410000000001e-7	8.341270000000002e-5	13.3786	8.144990000000001e-9	4.61399	0	5.445070000000001	14.5024	1.8229600000000004	0	2.0866900000000004	0	1.8043400000000003e-6	1.6876200000000003	4.129610000000001e-6	0	3.7924300000000004	0
XM_012140257.3	0	0	0	0.377273	0	0.24694500000000003	0.04570950000000001	0	0.21097700000000003	0	0.778418	0.6286210000000001	0	0.30331	0.6262620000000001	0	0	0	0.9230880000000001	1.5243400000000003	0	0	0	0	0.169001	0	0	0.8528360000000001	1.0360800000000001	0.16240400000000002	0	0	0.567625	1.6527200000000002	1.6177	0	0.07707670000000001	1.3804500000000002	2.0249400000000004	0	0	0	3.2701400000000005	0	0	0	0.19201500000000002	3.7399700000000005	0.49362500000000004	0	0	0	0	0.22137400000000002	0	0	0	0
XM_012140274.3	0.29193100000000005	0	0	0.5895710000000001	0	0.686691	0	0.10490400000000001	0.20098600000000003	0.512691	0	0.31845100000000004	0	0.40498400000000007	0.070802	0.7686940000000001	0	0	0	0	0	0	0.6555940000000001	0	0.7469500000000001	0	0.5436730000000001	0.7308530000000001	1.2083	0.8127070000000001	0	0	1.5963800000000001	0.6108600000000001	0	0	0	0.6296790000000001	0	0	9.891180000000002	0	1.3659900000000003	0.23912500000000003	0	0	0.8719410000000001	0.49079900000000004	0.575195	0	0.4794860000000001	1.0573	0	0.289671	0	8.480400000000001e-4	0	0
XM_027965046.1	3.7609800000000004	17.3645	2.1882300000000003	1.2250800000000002	1.7196600000000002	2.9922400000000002	18.1206	0.40286500000000003	2.5309300000000006	3.0080500000000003	4.884650000000001	3.3203800000000006	0.518205	0.38728100000000004	0.35893600000000003	1.3732300000000002	3.7496900000000006	3.0357800000000004	6.383680000000001	2.3629800000000003	12.8927	1.7023200000000003	0.8257480000000001	2.4524800000000004	2.6862800000000004	6.536950000000001	8.4247	3.4831900000000005	5.0718	8.767130000000002	0.7690340000000001	0	2.31191	8.173350000000001	0	1.0075900000000002	0.40477100000000005	64.3518	0.5135430000000001	0	1.5333900000000003	0.33287700000000003	17.4368	0.28762400000000005	0.5422610000000001	5.533360000000001	0.5501010000000001	2.54945	3.0973400000000004	0.798452	1.4597300000000002	0.46332200000000007	0	0.47141500000000003	0	0	0.6078150000000001	0
XR_003588028.1	0	0	0	0	0	0	0	0	0	0	0	0	0	1.2140100000000003	0.46694800000000003	0	0	0	0	0	0	0	0	0	0	0	0.32099400000000006	0	0	0	0	0	0	0.20401600000000003	0	0	0	2.4478400000000002	0	0	0	0	0.5689770000000001	0	0	0	0	0	0.43267100000000003	0	0	0	0	0	0	0	0	0
7670	0	0	0	0	0	0	0	0	0	0	0	0	0	0	0	0	0	0	0	0	0	0	0	0	0	0	0	0	0	0	0	0	3.3670700000000005	0	0	0	0	0	0	0	0	0	0	0	0	0	0	0	0	0	0	0	0	0	0	0	0	0
XM_027964829.1	1.8869600000000002	1.2345500000000003	1.5684200000000001	0.567088	0.5543990000000001	0.5411670000000001	0.032324000000000006	0.184901	2.8289	1.11203	0.19995400000000002	0.7080730000000001	1.5737600000000003	0.8729270000000001	0.7884510000000001	2.0749100000000005	0.8500350000000001	9.093430000000001	7.623410000000001	4.070460000000001	1.6975100000000003	0.05678930000000001	1.9668600000000003	4.67677	0.9066240000000001	3.5138200000000004	0.748646	0.37437500000000007	0.660602	0.10425900000000002	0.37924500000000005	0	0.07562880000000001	1.0735800000000002	0	0.11947700000000001	0.05074760000000001	7.2545	0.12422700000000002	0	0.529286	0.22572800000000004	0.37637600000000004	0.018815400000000003	0.11451900000000001	2.9655900000000006	0.05380030000000001	2.32771	0.058002000000000005	0.04372290000000001	0.12037000000000002	0.07775380000000001	0.07072620000000002	0.10221900000000002	0	2.4762100000000005	0.49001900000000004	0
XR_003588029.1	0.09743960000000002	0	0	0.017202000000000002	0.06032340000000001	0.06310020000000001	0.03473760000000001	0	0.023943200000000005	0.13363000000000003	0	0.014641200000000004	0	0.11980500000000001	0	0.06129290000000001	0.17764800000000003	0	0	0	0	0.12337200000000001	0	0	0.10516600000000001	0	0.03333060000000001	0.06050160000000001	0.04140010000000001	0.037641400000000005	0.7949570000000001	0	0.7256170000000001	0.35515100000000005	0.344239	1.31655	1.4278700000000002	0.32744100000000004	1.13081	0	2.2945400000000005	0.21929200000000001	0.20537400000000003	0.20726400000000003	0.14051100000000002	0	0.22662200000000002	0.17076100000000002	0.5128600000000001	0.8425700000000002	0.35194800000000004	0.14943800000000002	0.5365500000000001	1.6447400000000003	0.39191100000000006	0	0.20379600000000003	0
XM_004004762.4	1.4688800000000002	3.7292400000000003	0.9779830000000002	5.887210000000001e-4	0.20344800000000002	10.8553	4.849430000000001e-9	1.1545900000000002	8.2823	0.07547890000000002	0	0.03848590000000001	10.016	0.022634100000000004	0.08921870000000001	16.7867	3.6645800000000004	0.5406380000000001	0.8853050000000001	3.5245800000000007	3.5501300000000007	0.04693640000000001	7.752630000000001	0	0.005048980000000001	0.17835000000000004	1.0447100000000002	0.08206830000000001	0.07718880000000002	0.07076040000000001	0.9171520000000001	0	0.446908	2.5247200000000003	0	0.04424600000000001	0.53612	0.301192	1.3743100000000001	1.6306900000000002	2.1910200000000004	0.8456460000000001	14.6457	1.4149	0.24893300000000002	10.2991	0.6236130000000001	7.151140000000001	0.101208	1.0275900000000002	0.03941370000000001	18.7968	1.5147200000000003	0.03498180000000001	0	1.6855900000000001	0.7537760000000001	1.1889100000000001
XM_012140372.3	7.462790000000002e-10	0.07472570000000002	0.007472160000000001	0.7793350000000001	0.00106801	2.3009800000000005	0.256473	0	2.6063300000000003	9.566980000000001e-4	0	5.350550000000001e-4	0.41338100000000005	3.9340300000000007e-4	0.0012603100000000002	3.1236600000000005	0.10099600000000002	0.0074816000000000014	0.023223600000000004	0.07154770000000002	0.09663850000000002	0.0010495900000000002	0.0060260800000000005	0	3.990130000000001e-5	0.005917740000000001	0.023827900000000006	0.0015604000000000002	0.0015274400000000001	0.0017037500000000002	0.05598680000000001	0	0.012632700000000002	1.2854900000000002	0	0.0012305500000000002	0.006026330000000001	0.010381800000000002	0.08303390000000002	0.057953800000000014	0.157565	0.045840000000000006	7.280010000000001	0.05034270000000001	0.009533550000000002	6.868320000000001	0	0.019632900000000005	0.004854980000000001	0.06542550000000001	0.0019763800000000002	0.131729	0	8.774250000000001e-4	0	0.09394500000000001	0.04760850000000001	2.4474300000000004e-5
XM_027963969.1	0.45282400000000006	0.5575650000000001	0.5401630000000001	0.389844	0.5737490000000001	0.07105130000000001	0.025051400000000005	0	0.36649800000000005	0.292721	0	0.904028	0	0.44254400000000005	1.6189400000000003	0.47228400000000004	0	3.5385500000000003	0.345803	1.0823300000000002	0	0.7739450000000001	0.54388	2.3789400000000005	0.8808660000000001	0.45280600000000004	0	0.21779300000000001	0.16906200000000002	0.185543	0.8864890000000001	0	0.05381600000000001	0.48760200000000004	0	0	0	0.275608	0	0	0.533895	0.12101400000000001	0.07338870000000002	0.031526500000000006	0.03755130000000001	0	0	0.31353300000000006	0.042154800000000006	0	0.0701245	0.11953100000000001	0	0	0	9.069040000000001	0	0
XM_027965047.1	15.1377	8.4339	14.22	7.484110000000001	9.652510000000001	7.548090000000001	14.6295	2.3408200000000003	11.8571	18.5773	38.3058	19.1969	10.7967	8.935120000000001	6.746320000000001	9.48755	5.710630000000001	21.1529	13.1646	13.9786	8.175490000000002	14.001	8.6406	16.8459	11.0504	22.5493	9.84336	17.1157	12.0887	20.6809	7.8356	0	32.3949	12.8061	10.9429	5.3606	6.769610000000001	10.3268	5.232120000000001	0.8294580000000001	2.0773900000000003	2.00654	6.778870000000001	0.7555210000000001	1.4392400000000003	9.931530000000002	2.2644300000000004	12.7	15.5446	4.93463	4.59339	4.070080000000001	1.8056700000000003	2.9524300000000006	4.771580000000001	1.9379400000000002	2.1464	0.741975
XR_003588459.1	0	0	0	0	0	0	0	0	0	0	0	0	0	0	0	2.42038	0	0	0	0	0	0	8.122980000000002	0	0	0	6.302340000000001	0	0	7.221910000000001	0	0	11.5586	7.883790000000001	0	0	0	12.9541	72.8361	0	0	42.7383	35.3649	31.8665	42.5184	0	42.5616	0	3.6640200000000007	16.9072	0	9.943920000000002	0	0	37.8134	0	0	0
XM_015093462.2	50.9909	51.9512	61.3961	108.001	42.4719	45.2197	29.8578	17.1141	58.5791	40.0069	54.4426	35.3738	45.2611	58.5624	45.0799	62.9168	76.4991	52.5443	59.0033	73.3453	92.962	42.6535	48.1008	59.5807	40.9038	69.3114	67.1075	58.6042	63.3561	65.6334	75.6259	0	48.5251	39.433	41.1848	29.3226	27.6749	58.0944	56.7471	14.6648	11.4355	23.3219	67.0066	13.5172	53.3461	68.6831	34.3887	59.8039	43.1079	18.0777	18.1187	26.3302	28.2237	20.9896	22.4728	0	26.8171	5.4709
XM_012140479.3	3.9595600000000006	3.8836800000000005	0	2.7336700000000005	0	3.1638300000000004	11.6408	0.670046	9.746210000000001	2.18488	18.4957	5.828690000000001	0	11.775	15.3863	5.702040000000001	14.5876	0	20.4972	7.053580000000001	0	4.855320000000001	3.1815400000000005	11.2921	11.8148	18.7002	15.767	20.4437	20.5224	14.7989	6.366250000000001	0	18.5291	15.2623	31.7146	2.9561900000000003	2.22088	23.5393	9.131140000000002	3.2740500000000004e-6	3.9159500000000005	6.656560000000001	10.7607	3.7172900000000006	4.260490000000001	33.946	4.1042700000000005	16.1226	14.5095	7.585350000000001	5.317940000000001	11.6315	0.005159540000000001	7.057730000000001	1.4122100000000002e-4	0	0	10.5586
XM_004004770.4	52.4238	36.4555	53.6629	34.4766	30.3839	26.407	33.823	7.089460000000001	42.4957	49.4054	22.1614	30.4092	32.2944	38.4058	17.3913	41.3016	9.164080000000002	42.5671	26.0468	37.2824	39.1816	27.9993	28.8313	35.3325	18.3088	34.1761	31.7707	45.7872	53.9852	34.8726	30.3974	0	44.7457	22.1803	11.3209	25.7625	31.8522	18.7519	14.1378	0	0.46271200000000007	0	20.1888	1.31838e-4	2.9531400000000003	13.545	0.45909500000000003	35.596	13.0938	4.736940000000001	5.8532	0	5.932070000000001	9.191820000000002	14.3723	0	6.771630000000001	0
XM_012140487.3	0	0	0	0	0	0	0	0.22827300000000003	0	0	0	0	0	0	0	0	14.4677	0	0	0	3.271530000000001e-7	0	0	0	0	8.572500000000001e-6	2.4581100000000006e-8	0	0	0	0	27.1245	0.46065100000000003	0	0	0	0	0	0	3.5911300000000006	0.422563	0	0	0.8893780000000001	0	0	0	0	0	1.9453000000000006e-8	0	0	2.6399500000000006e-9	0	0	0	2.9616100000000003	0
XM_027964830.1	0	0	0.49226800000000004	0	0	0.06729270000000001	0	0	0.07052370000000001	0	0	0.39071900000000004	0	1.9805500000000003	1.6212200000000003	0.596963	0	0	0	0	0	0	0.6885600000000001	0	0.23976700000000004	0	1.9203700000000004	0.7357270000000001	0.5044010000000001	0.6604770000000001	0	0	0.24880900000000003	0	0	0	0	0.07004570000000002	0	0	0.557513	0	0.6796700000000001	0	0	0	0	0	0	0	0	0	0	0	0	0	0	0
XR_003588242.1	12.3084	13.1843	12.9487	13.6478	9.554640000000001	8.624760000000002	10.7802	3.6066900000000004	9.489020000000002	8.468950000000001	8.836210000000001	8.64033	2.54856	11.3324	14.2254	12.5609	12.3616	12.9258	9.52504	11.9621	14.4081	6.3256	12.6896	20.0834	9.342210000000001	17.2711	19.5638	14.2573	12.6528	15.816	5.863910000000001	35.9223	9.00223	9.40745	7.346270000000001	5.58398	7.626270000000001	8.090520000000001	14.1668	63.0684	7.923660000000001	7.4147500000000015	12.3523	3.1303400000000003	6.345230000000001	13.5315	11.9314	12.7507	8.589730000000001	4.608	3.9300500000000005	7.406220000000001	12.4294	4.757810000000001	3.8017600000000007	0	2.24386	32.3962
7684	0	0	0	0	0	0	0	2.5490100000000004	0	0	0	0	0	0	0	0	5.125920000000001	0	0	0	0	0	0	0	0	0	0	0	0	0	0	0	0	0	0	0	0	0	0	0	0	0	1.1829800000000001	0	0	0	0	0	0	0	0	0	0	0	0	0	0	0
XM_012140581.3	0.05024800000000001	0.151043	0	0	0.020365400000000002	0.018028100000000002	0.43529900000000005	0.009879680000000002	0.24209300000000003	0	6.625360000000001	0.015277300000000002	0	0	0.047539000000000005	0.166167	0	0	0.10308800000000001	0	0.05605140000000001	0	0.19148400000000002	0	0.009287840000000002	0	0.15261200000000003	2.4231	0.929784	5.1814100000000005	0	0	2.7243900000000005	0.08973600000000001	0	0.017458500000000002	0.020958500000000005	0.07371620000000001	0.13812200000000002	1.3081700000000003	2.6911100000000006	0.115071	0.11252400000000001	0.05489970000000001	0.09216460000000001	0.07074300000000001	0.06174960000000001	0.03496060000000001	7.9379	0.06855240000000001	0.103441	0.131167	0.39122200000000007	0.027789300000000006	0	1.36522	0.15377900000000003	3.9483600000000005
XR_003588407.1	1459.85	1473.82	476.504	403.509	563.012	1028.84	1431.84	360.45	926.59	698.172	959.802	1447.79	1888.1	3407	1411.05	1385.19	1039.32	1490.18	1181.94	864.92	736.668	401.817	1231.31	1251.58	1062.62	1353.13	1245.76	1907.71	1382.39	1098.98	4074.61	12202.1	12149.4	4236.72	2342.18	428.311	951.213	4498.69	3415.88	8509.77	23144.5	3246.54	2507.94	1149.89	962.352	9778.99	1159.94	5813.34	3266.76	1330.7	1024.21	2327.93	2011.57	578.597	427.203	25718.4	886.065	16989
7687	0	0	0	0	0	0	0	0	0	0	0	0	0	0	0	0	0	0	0	0	0	0	0	0	0	0	0	0	0	0	0	0	0	0	0	0	0	0	0	0	52.4283	0	0	0	0	0	0	0	0	0	0	0	0	0	0	0	0	0
XR_003588340.1	0	0	0	0	0	0	0	0	0	0	0	0	0	0	0	0	0	0	0	0	0	0	0	0	0	0	0	0	0	0	0	0	0	0	0	0	0	0	0	0	0	0	0	0	0	0	0	0	0	0	0	0	0	0	0	0	0	0
7689	0	0	0	0	0	0	3.5080900000000006	0	0	0	0	0	0	0	0	0	0	0	0	0	119.67	0	0	0	0	0	0	0	5.4013100000000005	19.7132	0	0	22.7433	0	0	0	0	5.2485800000000005	0	74.5276	0	0	0	0	0	0	5.9167700000000005	0	6.998430000000001	0	4.17316	7.349210000000001	0	0	0	0	0	0
XM_027963970.1	1.7192800000000001	2.06014	2.9949900000000005	3.407	0	1.2132800000000001	0.6688060000000001	0.44662700000000005	1.4256800000000003	0.7485520000000001	3.6991900000000006	0.8165820000000001	6.090010000000001	4.24565	1.8008	1.0146400000000002	0.9849910000000001	0	3.3664	6.279950000000001	9.308760000000001	1.4056200000000003	0.5480280000000001	0	1.01747	0	0.387873	0.47991100000000003	0.321296	2.5067300000000006	0	0	0.28267600000000004	0.19446900000000003	0	0	0.18832700000000002	0.32007800000000003	0	0	4.943110000000001	0	0.19723000000000002	0.17751000000000003	0.343826	2.1739100000000002	0.6924770000000001	0.38987200000000005	0.19624200000000003	0	0.303119	0.49223400000000006	0	0	0	0	0	7.5924200000000015
XM_004004774.4	1.4818600000000003e-9	0	0	0	0	1.5017200000000002	1.8736900000000003	0	0.347984	4.5031	0	0	0	0	0	0	0	0	2.6542000000000007e-8	0	0	0	0	0	1.1585600000000002e-8	0	0	0.9026210000000001	0	0	0	0	0	0	0	0	0	0	0	0	0	0	0	0	3.5185900000000004e-9	0	0	0	0.013908600000000002	0	8.874300000000001e-4	0	0	0	0	0	0	0
XM_012140860.3	2.2947300000000004	5.662590000000001	0	1.9845	0	4.07448	7.615340000000001	0.658502	4.02934	8.1933e-5	0	1.9373500000000003	0	3.9744	2.09961	4.094310000000001	2.5490900000000005	1.0796600000000002e-6	6.412510000000001	7.749560000000002	5.317300000000001e-4	1.8679300000000003	0	23.1891	1.1224	0	3.3449200000000006	5.362870000000001	4.03183	7.640450000000001	1.7109100000000002	0	2.6985200000000003	18.6444	0	1.9334300000000002	1.1046300000000002	7.492390000000001	0	0	1.01981	0	5.070590000000001	0	2.6933100000000007e-7	0	1.3130600000000001	8.31229	2.0256800000000004	1.7507300000000003	2.0949700000000004	1.1263500000000002e-5	0	2.1066100000000003	1.7709700000000005e-8	6.142400000000002e-8	1.3565000000000003e-8	0
XM_012140869.3	2.2371700000000003	17.2451	34.1618	25.6009	20.466	35.4716	16.0413	0.9380010000000001	11.7583	1.3229700000000002e-4	0	3.5064400000000004	3.848880000000001e-7	0	2.04517	25.8111	11.6783	8.135380000000001	14.8202	19.3378	17.7921	0	7.361480000000001	0	3.3048100000000007	8.37372	6.192230000000001	3.2318100000000003	1.2955400000000001	1.7668100000000002	0	0	0	42.4728	0	0	0.7243080000000001	4.878080000000001	2.2284800000000002	0.45113100000000006	0	1.4162	44.5053	1.0134200000000002	4.492960000000001	29.8945	0	39.993	2.6911400000000003e-9	0	0.033640300000000005	5.186450000000001	4.069170000000001	9.640420000000003e-7	1.0616800000000002	6.448680000000001	5.507840000000001	1.7292600000000002
XM_012140843.3	1.9247400000000003	0	0	1.2387500000000004e-7	0.8919	7.011350000000002e-7	1.28655	0.7903610000000001	2.1991	3.2771900000000005	8.44701	5.081340000000001	14.3398	2.1424200000000004	2.16752	3.2685200000000005	4.978740000000002e-7	21.4258	2.1051900000000003	14.684	5.037680000000001	8.06506	2.3303800000000003	6.021880000000001	7.892620000000001	0	0.162529	5.838470000000001	3.6332100000000005	25.0747	0	0	1.4944100000000002	8.82168	0	0.259863	1.5888800000000003	8.745440000000002	0	2.8246800000000005e-6	2.7203500000000003	0	4.05116	0.28260100000000005	0.6609990000000001	0	0	0	2.5392900000000003	0	1.10474	2.2078300000000004	16.7813	1.2071300000000003e-7	1.51096e-4	3.573950000000001e-8	0	0
XR_003588030.1	4.11432	0	0	3.0381100000000005	0	5.347150000000001	14.095	0	0.9514190000000001	0	0	6.528160000000001	0	10.4805	0	22.4021	0	0	26.2462	0	15.8018	0	10.9254	0	0	0	16.931	11.4021	2.0869600000000004	5.123190000000001	0	0	14.4053	10.7561	0	3.6428900000000004	1.3698400000000002	6.829860000000001	10.0013	39.1952	84.5282	92.3883	16.9211	4.4346	4.0823100000000005	0	0	16.3847	7.043050000000001	0	0	24.8589	10.2237	0	0	0	0	98.3783
XM_004004776.4	3.9130400000000005	7.7012800000000015	3.3375900000000005	8.3658	6.6534	2.14258	8.02818	0.8659700000000001	14.4647	2.5402400000000003	6.959680000000001	2.5888100000000005	3.9487500000000004	42.5188	35.7413	10.2207	5.4675400000000005	4.554990000000001	1.4183600000000003	9.599290000000002	6.923080000000001	3.5979800000000006	8.453230000000001	2.6629300000000002	4.53061	0	2.5461500000000004	12.1221	8.997020000000001	13.2128	8.955440000000001	0	2.2370500000000004	4.11143	2.9175	1.5013900000000002	1.8630600000000002	7.632090000000001	1.6389200000000002	0	1.8851500000000003	1.09061	8.883120000000002	2.4997300000000005	1.3640700000000001	6.748540000000001	0.301586	10.3558	3.9457100000000005	1.3552300000000002	1.8898800000000002	4.06526	2.1657200000000003	0.9080420000000001	2.0946300000000004	0	1.5495900000000002	5.631240000000001
XM_027965048.1	1.6080100000000002	4.1473	7.9855	4.948780000000001	1.2528100000000002	1.27452	4.217010000000001	0.42898400000000003	4.230630000000001	0	0.8414630000000001	0.9218430000000001	5.129530000000001	22.3419	9.464810000000002	4.271050000000001	0	0	3.1297200000000003	0	1.8101700000000003	0.9464980000000001	3.0130300000000005	0	0.26754500000000003	5.1555100000000005	0	3.3350100000000005	2.15621	1.2974700000000001	0	0	1.5712700000000002	2.7341100000000003	8.83946	0.28566	0.31556300000000004	1.4547700000000001	5.444770000000001	3.8758600000000007	3.2478600000000006	1.3922400000000001	3.0841900000000004	0.6733420000000001	0.36267400000000005	0	0.8322410000000001	3.9252200000000004	0.15632000000000001	0	0.25524800000000003	0	0	0.29552100000000003	0	0	0	0
XM_004004777.4	101.625	23.0368	75.4536	25.558	31.1609	8.456640000000002	2.3649700000000005	4.1425600000000005	57.1226	22.5774	2.4792	107.777	34.4646	28.0006	17.5882	40.1988	3.1539400000000004	72.7619	31.4539	41.6984	19.1211	55.3059	45.9924	74.6102	65.217	95.8572	19.6797	8.771460000000001	7.2138	7.0803	24.2658	0	1.9962700000000002	128.651	0	9.05507	9.855	64.9185	25.7845	26.2503	3.5794800000000007	29.6994	27.7319	7.073980000000001	14.8603	5.46325	8.489390000000002	212.687	5.522150000000001	11.0657	32.2453	25.8313	12.9797	9.17078	3.7842400000000005	4.202920000000001	5.568220000000001	2.6413800000000003
XM_027965049.1	36.4497	3.9569700000000005	10.7266	10.1816	10.3084	0.47985500000000003	2.9979600000000004	0.4909180000000001	8.06774	6.802410000000001	97.6747	0.5558350000000001	1.0438800000000001	0.13096200000000002	0.029452800000000005	3.3600700000000003	0.19370300000000001	10.2641	4.741130000000001	10.9381	0	3.4553	5.447960000000001	15.4213	4.170770000000001	40.0055	3.5169	127.2	127.618	103.886	1.4999300000000002	0	23.0572	0.18934000000000004	0	0.7492930000000001	0.8587160000000001	3.0761500000000006	6.2203800000000005	0	1.5069800000000002	1.5970300000000002	0.21830300000000002	0.13712600000000003	7.033950000000001	0	0.31311100000000003	13.5886	15.7167	0.32817100000000005	0.9860700000000001	1.9534300000000002	0	0.8176730000000001	0	0	0	0
XM_027964835.1	0	0	0	0	0	0	1.8639500000000002	0.08002770000000002	0.034897500000000005	0	0	0	0	0.15661300000000003	0	0	0	0	0	0	0	0	0	0	0	0	0	0	0	0	0.580056	0	0.049881400000000006	0.371472	0	0	0	0	0.19016700000000003	0.042087900000000004	0	0	0.07638490000000002	0.027793100000000005	0	1.6176300000000003	0	0	0	0	0	0	0	0	0	0	0	0
7701	0	0	19.4167	0	36.7748	0	0	0	0	0	0	53.4245	0	0	0	16.3186	0	0	127.16	124.27	90.539	0	0	0	21.1151	0	25.2663	0	0	0	0	0	58.7036	14.4589	0	0	0	7.5603	31.678	314.221	0	5.472940000000001e-6	5.372160000000001	3.1820400000000006	10.1899	0	38.1575	1.16016	6.740510000000001	83.3885	16.1423	3.3499100000000004	0	0	0	0	0	116.818
XR_003588334.1	0	0	0	0	0	0	0	0	0	0	0	0	0	0	0	0	0	0	0	0	0	0	0	0	0	0	0	0	0	10.8903	0	0	8.303160000000002	0	0	4.200540000000001	18.7094	0	0	0	0	0	0	5.226510000000001	0	0	0	0	0	0	7.5562	0	0	0	0	0	0	0
XM_012141053.3	2.2728800000000002e-4	0.14313900000000002	0.5507280000000001	0	0	6.206180000000002e-5	2.0303300000000003e-5	0	9.701040000000001e-4	0	1.7794200000000002	6.376610000000001e-9	0	2.8511500000000005	1.8221200000000002e-6	1.3750600000000002	4.780080000000001e-9	0	0.7494630000000001	0	0	0	0	0	0	2.0772300000000005e-8	0	42.1574	11.2704	7.668170000000001	0	0	6.1525300000000005	3.0409300000000006e-9	2.3387100000000005e-9	0	0	8.037830000000002e-7	2.7269900000000002	0	3.9373700000000005	0	0	0	0	2.1717500000000003e-5	2.3686100000000003	6.107820000000002e-7	4.607990000000001	0	0.8067190000000001	0	0.078922	0	0.34903100000000004	0	0	0
XM_027965051.1	1.00371	0.6849370000000001	0	2.16204	2.2648200000000003	1.0506	2.7493900000000004	0.8151650000000001	6.441590000000001	0.555089	14.1451	7.011180000000001e-6	0	9.412150000000002	7.568060000000001	0.07370620000000001	12.4892	9.53001	1.2708700000000002	8.56197	7.901920000000001	3.2718	2.15797	6.919050000000001	3.613400000000001e-6	0.031158400000000006	3.4643900000000003	0.028126800000000004	17.1797	24.6159	0	0	10.467	5.482140000000001	3.7055300000000004	6.946290000000002e-5	0.00242965	7.681380000000001	0	7.455450000000001	3.0546	0.9381470000000001	0	1.02482	1.1432100000000002e-9	43.6629	9.3842	6.6271	26.364	0	1.7336400000000002e-9	0.0024198900000000005	0	1.2613200000000002	0	3.065	0	3.8703
XM_004004779.4	0	1.5457300000000003	0	0	1.10349	0.7653780000000001	2.2742500000000003	0.8487730000000001	0.6636120000000001	1.8432300000000004	1.5155500000000002	0.39292900000000003	1.9619100000000003	0	1.2441900000000001	0.8762940000000001	0	0	2.45061	0	0	0	0	4.532470000000001	1.13393	0	0.5478860000000001	2.1964900000000003	0.9047420000000002	0	3.2254200000000006	0	3.9487500000000004	1.3568800000000003	4.290330000000001	0.6072050000000001	0.47178300000000006	2.2259	2.8400600000000003	0	0	0	3.6369800000000003	0.23178900000000002	0.148932	0	0.28685200000000005	1.4467400000000001	19.7417	0	1.0446400000000002	0	0	0	0	0	0	0
XM_012141038.3	8.95442	3.6294400000000007	3.0837400000000006	0.6863840000000001	0	4.51611	24.9171	0.7673080000000001	3.2571400000000006	1.18	12.0617	4.959040000000001	2.27531	8.823260000000001	2.32771	11.0507	9.361060000000002e-8	5.732040000000001e-9	11.7037	1.4249400000000003e-8	0	0	1.8901400000000004	11.2738	4.31669	17.145	2.8801600000000005	8.099670000000001	6.769060000000001	8.787210000000002	4.9682200000000005	0	14.5833	9.161120000000002	1.9251600000000004e-9	0.7533980000000001	1.4950800000000002	4.910920000000001	0	0	0	2.4195	12.0236	1.11732	2.1127300000000004	10.7224	2.38472	6.547920000000001	27.0513	1.5093800000000002	0.037639700000000005	3.9857800000000005	0.7456920000000001	0	2.1007100000000003	0	1.759	0
XM_004004780.4	0.06259700000000001	0.5129250000000001	0	0	0	0.09881230000000002	10.1524	1.09108	0.338797	0.043517900000000005	0.43998500000000007	0.11878100000000001	0.15576	1.2880600000000002	1.3432200000000003	0.35254100000000005	0.12735700000000003	0	0.04867130000000001	0.21676300000000004	0.23893800000000004	0.12339700000000002	0.18199500000000002	0.06275000000000001	0.03941340000000001	0.260931	0.11501300000000002	0.624584	1.2320100000000003	0.5326200000000001	0.5704730000000001	0	0.193203	4.07849	0.08231610000000002	0.00796019	0.014626900000000003	0.10472600000000001	0.46398300000000003	0.9891160000000001	1.16172	0.10428100000000001	0.783958	0.17062300000000002	0.046903700000000006	28.1398	0.23567900000000003	0.10467900000000001	4.23756	0	0.058960300000000014	0.299387	0.033273300000000006	0.012623400000000002	0	0	0	1.5383600000000002
XM_012141077.3	18.1974	33.3782	10.7048	8.795440000000001	7.383840000000001	9.333560000000002	1.3144400000000003	9.409590000000001	27.832	4.22362	0.43452500000000005	4.43763	119.021	184.795	87.3946	32.6419	3.5544900000000004	5.8588700000000005	11.6938	18.4478	28.7437	2.2072600000000002	75.6585	10.1883	1.5823300000000002	8.7149	1.7397100000000003	2.43102	2.8579600000000003	1.3896300000000001	2.04815	0	4.23894	7.549380000000001	54.6436	0.32085900000000006	0.82613800000000015	4.02669	0.9225900000000001	4.830840000000001	1.7374900000000002	7.160560000000001	13.9521	3.0408600000000003	0.49686500000000006	6.879590000000001	0.5031540000000001	27.7908	0.41097300000000003	1.0524	1.19151	0.43364400000000003	0.7134750000000001	0.18529900000000002	0	0	0.33842600000000006	6.100850000000001
XM_027965053.1	0.7705430000000001	1.6457	6.709770000000001	3.1567500000000006	5.06824	0.5049870000000001	1.3454400000000002	0	0.06365570000000001	1.7054200000000002	4.817690000000001	0	0.14631300000000003	0.9009090000000001	0.04491480000000001	0.530398	0.42004300000000006	0.12981600000000001	0	0.09317050000000002	0.147847	0	0.03437910000000001	2.30615	0	0.39284100000000005	0.0010634700000000002	9.087720000000001	6.202170000000001	8.487870000000001	1.7121	0	10.9729	0.6920900000000001	1.1861300000000001	0.46521500000000005	3.846020000000001e-5	0.08760500000000002	0	3.7699500000000006	7.117160000000001	1.1072700000000002	4.579750000000001e-9	0.0034436200000000005	3.4475500000000006	3.642720000000001e-5	0.7664820000000001	0.652194	7.785320000000001	0	1.4923400000000002	1.7404	0.8407970000000001	0.41400300000000007	0.42922400000000005	4.881570000000001	2.0847700000000002	6.002730000000001
XM_012141132.3	1.8522900000000002	2.3692000000000003e-7	0	1.5102700000000002	0	0.9054020000000002	0.09305260000000001	0.49481500000000006	1.4162500000000002	4.3713800000000005e-6	8.409130000000001e-5	6.878160000000001	1.5608400000000002	1.0611	1.25479	1.3366400000000003	1.9133900000000004	2.1745900000000002	1.7275200000000002	1.5576400000000001	2.26778	4.3163100000000005	0.9723840000000001	2.4418900000000003	7.616330000000001	1.1344500000000002	2.6878	0.5606220000000001	0.014002200000000003	0.010897800000000003	0.05141240000000001	0	1.5278900000000002	4.80062	0.0319417	0.0167312	0.7655540000000001	1.7552900000000002	1.1825900000000003	0.013940400000000002	0.07201460000000001	0.010433600000000001	2.6574100000000005	0.5168370000000001	0.0030653600000000005	3.3475600000000005	0.17813500000000002	2.4293100000000005	5.92514e-4	0.5979460000000001	1.3277200000000002	0.005879770000000001	0.011855500000000001	2.8152700000000006e-4	0.017264500000000002	0.059504700000000015	0.019295100000000003	1.3603100000000002e-6
XM_027965054.1	3.898	6.5074700000000005	2.2157600000000004	2.10563	2.3331	2.2989	5.5787	1.1280700000000001	4.625490000000001	4.410540000000001	5.129670000000001	4.379040000000001	4.256760000000001	11.013	6.544110000000001	2.3654400000000004	2.42783	7.571010000000001	11.4518	8.79602	6.727870000000001	3.9269900000000004	3.6149500000000003	14.0734	6.256410000000001	7.646030000000001	5.3208400000000005	10.3108	7.382330000000001	6.435810000000001	2.4984	0	5.282560000000001	7.994760000000001	1.0687900000000001	0.7214830000000001	0.7493280000000001	6.392610000000001	1.8659300000000003	2.8306500000000003	3.4914200000000006	3.1072200000000003	2.0563900000000004	0.750588	0.8144390000000001	15.3349	1.1735100000000003	4.839040000000001	2.64089	0.655591	1.20734	2.3625800000000003	1.0039300000000002	0.629376	0.4557260000000001	5.314760000000001	1.0595900000000003	3.0137700000000005
XM_004004784.4	14.2863	15.7577	11.7013	7.560380000000001	8.42998	10.5427	13.1046	3.1663600000000005	14.3912	7.578940000000001	13.4832	9.828260000000002	12.8908	23.1107	16.2597	14.2868	11.0554	19.554	17.468	10.5226	18.0407	4.976040000000001	9.339870000000001	12.3789	7.313060000000001	23.5887	16.7359	28.8863	29.9937	19.1143	10.7764	0	21.6958	16.1595	10.9233	3.3571800000000005	3.4881400000000005	14.492	6.786050000000001	34.5617	13.0676	5.421460000000001	11.7415	1.8221700000000003	2.7857300000000005	32.5722	4.3006400000000005	19.2458	11.1097	2.2197	2.2339400000000005	3.8574	3.4625500000000007	2.55744	1.9265100000000004	18.8577	2.7969500000000003	25.0186
XR_001032446.3	0	0	0	0	0	0	0	0	0	0	0.21277700000000002	0	0	0	0	0	0	0	1.7090400000000003	0	0	0.505187	0	0	0	0	0	0	2.1277600000000002e-4	0	0	0	0	0	0	0	0	0	0	0	0	0	0	0	0	0	0	0.09275000000000001	0.038630500000000005	0	0	0	0	0	0	0	0	0
XM_012141219.3	0.279411	0	0	0	0.21265900000000001	0.23017000000000004	0.24655900000000003	0	0	0	0.10784000000000002	0.29997100000000004	0	0.8743200000000001	0	0.138136	0	0	0	0	0.228144	0	0	0.7191190000000001	0.325027	0	0.17148500000000003	0.266537	0.23952800000000002	0.09428130000000001	0.6584200000000001	0	1.4282500000000002	1.5436400000000001	3.6550200000000004	0.09732410000000002	0.46794100000000005	1.0848700000000002	0.6380800000000001	8.821030000000002	0	1.2529800000000002	0.5498160000000001	0.34231900000000004	0.35367100000000007	0	1.6292100000000003	1.6646300000000003	0.48311300000000007	0	0.4099590000000001	0.35064100000000004	0	0	0	0	0	0
XM_012141231.3	0	0	0	0	0	0	0	0	0	0	0	0	0	0	0	0	0	0	0	0	0	0	0	0	0	0	0	0.297615	0.20483300000000002	0	0	0	0	0	0	0	0	0.8299380000000001	0	0	6.685120000000001	0	1.0180900000000002	0	0	0	0	0	0.24030100000000001	0	0	0	0	0	0	0	0	0
XM_004004787.4	1.4838600000000002	2.4094300000000004	1.2873400000000002	0.7611510000000001	1.6544500000000002	2.3431100000000002	4.200030000000001	0.37919600000000003	2.50044	0.42578600000000005	1.0981600000000002	0.6911990000000001	0.9353800000000001	1.9657400000000003	0.324819	4.128730000000001	3.6376100000000005	1.1796700000000002	1.1793200000000001	1.6702600000000003	1.6536900000000003	0.5032660000000001	0.7854840000000001	1.1259100000000002	0.6336970000000001	2.8105700000000002	0.4593340000000001	3.4427100000000004	3.6013500000000005	1.8047600000000004	0.5628090000000001	0	10.7373	1.8324400000000003	0.5012150000000001	0.21640500000000001	0.43664100000000006	1.5310400000000002	0.526572	1.5350500000000002	2.3736200000000003	0.149904	2.9008	0.16237800000000002	0.251431	8.849810000000002	0.11158700000000002	3.8727500000000004	1.4850500000000002	0.195754	0.23358100000000004	0.318406	0.11284800000000002	0.08957960000000002	0.12416600000000001	3.0552200000000003	0.49535400000000007	3.6104900000000004
XM_027965056.1	1.0147100000000001e-5	0.49102100000000004	1.1733000000000003e-6	0.4682200000000001	0.7836990000000001	0.10715300000000001	0	0	1.7577600000000002	0	0.299756	0.5794980000000001	0	1.6928400000000003	2.0231200000000005	1.6816100000000003	2.4806600000000003	5.789540000000001	0.42668700000000004	2.3660700000000006	1.4450200000000002	0.9467710000000001	0	6.040370000000001	0.103179	21.7024	0	3.1190900000000004	7.9656	1.9304800000000002	0.931892	0	5.826250000000001	20.0042	4.37382	1.1120500000000002	0.45832100000000003	6.5927500000000006	0.6087380000000001	0.292872	0	1.7540500000000003	2.7345800000000002	2.7077100000000005	0.6168920000000001	5.4818500000000006	0.33928400000000003	3.7253800000000004	5.314010000000001	0.5760810000000001	1.6176100000000002	1.7603	0.4793720000000001	1.0272	0.9666020000000001	2.6934500000000003	1.1515900000000001	4.369070000000001
XM_027965055.1	5.663030000000001	5.849680000000001	4.76348	1.9972100000000004	2.9507	3.5608300000000006	6.419360000000001	1.14901	6.946150000000001	3.0738600000000003	4.73526	2.8766800000000003	9.87404	54.8193	25.2184	9.593580000000001	1.2437200000000002	0	5.73549	3.8958400000000006	5.687490000000001	1.9995900000000002	5.908390000000001	7.407770000000001	3.2777700000000003	33.6394	11.6605	34.4617	22.8247	13.7678	0.8173790000000001	0	7.879350000000001	15.9183	7.394430000000001	0.34946400000000005	1.08583	1.9767600000000003	1.1137800000000002	3.0225400000000002	3.0712200000000003	2.1823500000000005	4.230570000000001	0.9374240000000001	0.49567000000000005	12.761	0.6961100000000001	4.805610000000001	0.9178	0.736095	0.6987890000000001	1.06699	1.4069400000000003	0	0	0	0.8179660000000001	0
XR_003588243.1	0.137608	0.7465870000000001	0	0.24251700000000004	0.5042220000000001	0.11849900000000001	0.032999400000000005	0.03996790000000001	0.547123	0	0.18521700000000002	0.16237900000000002	0	4.252750000000001	2.8990800000000005	0.7151440000000001	0.502004	0	0	0	0.450765	0	0.7015850000000001	0	0	0	3.3484600000000007	0.08422830000000002	0	0	0	0	0.6817930000000001	1.9999700000000002	0.8682840000000001	0.063325	0.09250410000000002	0.288851	0.34688600000000003	0	0.16274800000000003	1.13664	0.318798	0.49233600000000005	0.211545	0	0.40427700000000005	0.34196400000000005	0.154288	0.23102100000000003	0.36328800000000006	0.20109700000000003	0.8893070000000001	0.07072780000000001	0	0	0	0
7720	0	7.608710000000001	0	1.3050400000000004e-7	0	0	0	0	0	0	0	0	0	0	0	0	0	0	0	0	0	0	0	0	0	5.644750000000001	0	0	0	0	0	0	1.9952300000000003	1.01781	0	0	2.7813600000000003	1.10386	0	0	51.9579	0	1.32048	0	0	0	1.8467300000000002	0	9.710060000000002	17.9298	0	4.423150000000001	0	0	0	0	0	0
XM_004004789.4	66.9546	27.8058	35.262	20.1611	29.2918	17.9919	27.9777	9.029610000000002	48.9229	23.8248	17.0019	26.4334	57.6085	44.6429	28.1835	56.0375	41.2806	56.9121	32.0046	43.657	35.9418	18.2432	19.5115	89.2805	16.6267	72.7614	41.2832	13.3081	33.698	11.573	41.6602	0	70.8827	45.3303	21.5379	15.4084	13.0256	42.4614	28.8483	0	2.7497100000000003	11.9331	33.0338	7.131420000000001	5.1497	80.4967	1.4412500000000003e-5	73.4146	20.2811	12.5229	10.1893	21.9518	8.101280000000001	11.7323	8.2045	0	11.136	0
XR_003588244.1	54.015	79.9793	48.0848	29.0408	27.2002	59.4099	69.6038	14.4002	54.3422	45.1146	44.1667	49.4514	23.4276	103.089	76.198	50.5762	5.434230000000001	83.7582	97.0381	63.1875	88.1	30.0393	43.7807	31.5907	44.2788	137.615	88.4682	109.811	83.1037	66.605	31.0498	0	66.8671	61.9006	24.7903	6.834160000000001	13.1214	53.2431	41.9715	8.103230000000001e-4	0	6.400430000000001	23.2661	3.7481300000000006	0.8046860000000001	59.9752	3.0984300000000005	63.3229	17.736	5.819170000000001	8.618070000000001	11.0054	1.36128e-4	4.58694	9.614430000000002	0	7.015280000000001	0
XR_003588245.1	7.308320000000001	3.5862500000000006	2.8427800000000005e-7	1.0276900000000002	4.499560000000001	3.4347800000000004	2.3056600000000005	1.1271300000000002	8.8044	2.3059500000000005e-5	1.5900000000000003e-9	0.5519250000000001	16.2078	11.7672	0.7668170000000001	4.031750000000001	22.4634	6.716340000000001e-7	13.1441	8.890030000000001	3.4917300000000004	1.3064e-7	4.724140000000001	3.5587000000000005e-4	3.5500100000000003	7.565780000000001	3.2094400000000003	5.679730000000001	4.55909	5.974150000000001	3.0524500000000003	0	4.05527	4.7532700000000006	15.5053	0.8265570000000001	1.1012700000000002e-6	6.556760000000001	5.09517	11.6686	0	13.3377	0.927147	0.5225270000000001	7.855970000000001	22.7181	4.69345	6.473010000000001	3.9737	1.1009500000000002e-8	0.0022026500000000004	0.37889800000000007	6.304430000000001	1.5793	7.379620000000001e-5	0	8.388600000000001e-9	1.4880600000000002
XM_027965057.1	92.3443	163.012	53.8938	45.5071	53.578	114.222	112.366	33.8379	79.3894	59.6103	30.7442	61.4566	91.0011	231.582	123.266	109.143	33.5996	70.6027	124.272	98.5689	95.6319	45.3599	78.062	81.1438	64.874	84.0309	58.0756	104.037	51.0941	49.8362	55.5418	0	66.699	74.4289	99.5028	4.622070000000001	17.0082	54.3112	22.3006	4.50905	1.13379	2.8193600000000005	13.1856	1.2334500000000002	1.5883800000000001	147.766	8.368350000000001	67.5104	1.5026100000000002	4.77209	2.9556100000000005	2.0757600000000003	0	1.8985400000000003	2.0161900000000004	5.721790000000001	2.17708	4.9656
XM_027965059.1	1.0509600000000001	7.023440000000001	1.7724400000000002	0.253049	0.47737300000000005	7.582340000000001	2.7149800000000006	0.42799800000000005	1.2462100000000003	1.2751	0.8645370000000001	2.33591	10.1564	12.1785	2.1018100000000004	0.9324710000000002	0	0	4.08724	2.4004600000000003	2.7436800000000003	0	0.31986100000000006	5.127650000000001	1.4528200000000002	0	0.7221850000000001	2.4828500000000004	1.0714	0.8827290000000001	0	0	0.39519400000000005	0.40377700000000005	0	0.14811100000000002	0.26255300000000004	0.48275500000000005	0	0	0	0	0.3041	0.15945000000000004	0.16354200000000002	2.2246900000000003	0	0.616141	0.101748	0	0.15818400000000002	0.23007100000000003	0	0	0	0	0.852373	0
XM_004004791.4	34.6398	29.9326	42.5303	24.2386	25.4168	22.4468	65.3484	5.512240000000001	71.0445	11.3655	32.359	25.3868	37.7547	40.7063	21.5414	59.0132	41.9577	17.1951	21.8434	22.0919	25.8546	28.539	21.9819	41.5215	22.6289	73.1089	63.135	37.7994	44.377	39.4088	306.96	0	37.2243	36.4051	67.7135	5.619090000000001	7.714120000000001	29.8439	170.247	14.572	7.728740000000001	14.3998	32.1184	4.98101	13.6634	45.129	12.8248	48.9633	32.7821	2.6828200000000004	13.694	16.4853	9.73609	3.3260400000000003	7.409980000000001	29.8815	5.541590000000001	7.193720000000001
XR_003588376.1	0	0	0	5.173190000000001	0	3.2975700000000003	6.850920000000001	3.1073300000000006	13.9863	0	0	0	0	18.0264	0	7.049340000000001	0	0	0	0	0	0	0	0	0	0	19.6182	53.4872	12.0208	23.6339	107.227	0	90.3304	77.8273	90.0837	14.397	0	73.9004	92.321	0	67.6738	92.7582	27.2973	13.4228	55.3566	0	35.6905	12.4217	35.3163	61.417	49.4446	0	41.9076	0	0	0	0	0
XM_027965061.1	40.8335	25.2405	51.5715	54.4593	15.2659	24.8478	50.8244	0	53.3425	78.7362	97.0881	63.3843	25.791	33.8349	55.2276	79.4413	82.7261	0.016111200000000003	20.9813	65.0054	103.419	24.9345	5.750450000000001	43.5721	56.8642	103.559	77.3263	55.6435	55.522	90.5776	19.953	0	69.844	21.9259	0.003954140000000001	69.4945	46.1916	53.4253	79.0553	57.9672	6.539350000000001	42.8656	47.1466	20.9796	89.2973	101.409	50.8162	59.9247	95.9857	57.595	56.9099	163.168	147.473	53.7998	20.3288	0.05542970000000001	58.1101	0.0030435400000000004
XM_027965060.1	144.696	151.481	302.909	430.894	171.847	100.545	118.648	41.0411	144.758	172.392	64.0601	153.843	146.021	124.289	79.6654	159.692	114.639	145.809	138.083	101.653	83.9215	203.58	158.687	173.12	124.467	64.1647	75.102	135.33	132.266	121.567	565.807	0	90.6752	77.3565	175.47	60.0124	91.0678	118.277	324.26	3.83267e-6	1.7944100000000005e-7	0	134.064	6.900850000000001	30.2842	187.877	0	133.207	26.4563	43.7163	28.8718	19.1764	12.5499	35.8026	67.9652	0	12.8205	0
XM_027965062.1	428.559	244.317	410.868	706.942	338.016	203.891	177.503	49.9916	408.364	246.473	322.679	538.686	308.9	218.194	231.709	379.669	416.94	278.432	412.959	355.755	419.722	704.766	328.081	399.196	638.938	316.733	337.719	370.099	381.439	458.784	945.179	155.279	145.755	125.302	162.401	497.048	319.265	303.927	1208.12	16.8408	17.2066	132.503	521.963	71.8572	252.163	278.068	66.6927	244.673	323.804	339.742	374.515	421.532	231.91	456.691	458.483	0	219.972	0
XM_027965063.1	0	0	0	0.6422200000000001	0	0	0.14328500000000002	0	0	0	0	0.13548000000000002	0	0.5059130000000001	0	0.18488800000000002	0	0	0	0	0	0	0	4.6519200000000005	0.45925600000000005	0	0	0	0	0	0	0	0	0	0	0.09783730000000002	0	0	0	0	0	0	0.18047400000000002	0	0	0	0	0	0	0.34662100000000007	0	0	1.1866200000000002	0	0	0	0	0
XM_004004794.3	57.1637	35.0565	65.2281	44.1921	41.824	36.9546	31.9471	7.808540000000001	76.5905	40.3236	24.3262	33.772	24.4238	26.5555	18.3505	78.7428	71.5017	42.4023	28.443	41.4981	25.1564	41.3834	22.5625	30.5751	28.2128	106.588	22.7521	30.0541	36.8657	43.3471	116.279	29.2049	55.0573	35.6233	29.4669	28.9173	46.0413	30.1029	79.9452	5.756340000000001	3.6038300000000003	8.724560000000002	54.2189	5.0600700000000005	9.2864	54.6439	7.719740000000001	85.0215	39.9209	13.5675	17.1067	12.9987	5.775970000000001	19.6264	17.6082	0	13.1847	0
XM_012141444.3	2.2050700000000005	2.3952400000000003	0	1.9880800000000003	3.0618200000000004	0.765974	0	0.522606	0	1.5683600000000002	1.9435800000000003	2.4324	2.53996	0	1.3248900000000001	1.0611300000000001	2.8001900000000006	20.9281	3.5576100000000004	12.9699	6.935660000000001e-6	0	2.8900600000000005	4.831620000000001	0.29203700000000005	0	9.216900000000002e-4	1.13369	0	9.939390000000001e-7	1.4436200000000001	0	4.120330000000001e-8	0.007163030000000001	0	0	0	8.040260000000001e-9	1.5243400000000003	2.1248700000000005	5.072240000000001	0.8645640000000001	1.3227400000000002	0.630097	0.45982700000000004	0.8206840000000001	1.5076	1.1703100000000002	2.5892200000000005	1.1323	0.6999670000000001	1.5312	0.12251000000000002	0.643522	0.9261420000000001	4.5429900000000005	1.8863200000000002	7.8294700000000015
XM_012141472.3	4.65603	8.47073e-6	5.4946600000000005	9.417740000000002e-8	0	3.6630800000000003	1.1919	0	7.609790000000001	8.778240000000002	4.10144	8.528590000000001	5.389050000000001e-5	2.8605400000000003	1.2421300000000002	3.4992400000000004	0	8.921660000000002e-6	11.2399	1.6039200000000003e-6	14.7025	5.871660000000001	0	14.3066	8.0228	22.4879	2.2497300000000005	18.6573	24.9931	9.740810000000002	1.0223800000000002e-8	0	6.6462	4.288690000000001	0	1.3313900000000003	1.8736500000000003	15.149	1.1812700000000002e-8	0	1.4022100000000002e-7	0	1.5796800000000002	5.758800000000001e-9	0	0	0	16.0538	1.4969900000000003	1.1221500000000002e-8	1.3959	2.3079300000000003e-9	0	0	3.683350000000001e-8	5.785430000000001e-8	3.115460000000001e-8	0
XM_027965064.1	2.17769	1.8128700000000002	5.609370000000001	5.642740000000001	3.5783200000000006	1.9308300000000003	2.5822700000000003	0.541764	3.2761400000000003	2.7171200000000004	4.0531500000000005	2.7300900000000006	2.4922800000000005	5.0371	3.2110300000000005	4.21567	3.3107500000000005	4.28699	2.6653500000000006	3.6408100000000005	4.532610000000001	3.0651900000000003	2.5321300000000004	4.421080000000001	3.5570200000000005	4.0663100000000005	2.9136600000000006	3.7036600000000006	3.9809	3.2533700000000003	0.42336300000000004	0	2.9019800000000004	2.4139600000000003	1.7810100000000002	0.6585660000000001	1.4335600000000002	3.0059900000000006	1.5656400000000001	0.782746	0	0.49051500000000003	1.5435200000000002	0.36063700000000004	0.9499870000000001	3.5363400000000005	0.28220300000000004	3.5100300000000004	1.8345400000000003	0.47803200000000007	0.9860250000000002	0.8818060000000001	0	0.803826	0.6861840000000001	5.570390000000001	1.06983	0
XR_003588246.1	0.9604610000000001	0.8519110000000001	1.8082700000000003	0.9943500000000002	0.813027	0.875052	1.1547500000000002	0.4331	1.9432100000000003	0.686722	0.8401060000000001	0.8386810000000001	0	2.6024800000000003	1.5506900000000001	2.9554800000000006	2.8305	1.6475900000000003	1.5440400000000003	0.27422300000000005	1.11657	0.10983600000000002	0.764248	2.4336300000000004	1.0156100000000001	1.1162800000000002	0.7423250000000001	2.3807100000000005	2.9399	0.801923	3.1070100000000003	0	4.107940000000001	2.6904600000000003	0	0.44852100000000006	0.81169500000000006	2.7048200000000002	1.8847200000000002	7.188840000000001	5.659040000000001	1.8401400000000003	3.0476700000000005	1.4593200000000002	1.7262400000000002	3.5272100000000006	2.32628	1.5487400000000002	2.1799600000000003	0.5163350000000001	0.579941	2.2828700000000004	1.2645	0.599693	0.28782800000000003	0	1.2906100000000003	4.8468800000000005
XM_012141522.3	0	0	0	0	0	0	0	0	0	1.1465900000000002	0	0	0	0	0	0	0	0	0	0	0	0	0	0	0	0	0	0	0.08923190000000002	0	0	0	0	0.03148430000000001	0	1.3693600000000001e-6	0.290241	0	0	0.6061300000000001	0	0	0	0.015915400000000003	0	0	0.09203220000000002	0	0	0	0	0	0	0	0	0	0	1.7471400000000004
XM_004004800.4	0	0	0	0	0	0.16296800000000003	0	0	0	0.8897070000000001	0	0	0	0	0	0	0	0	0	0	0	0	0	0	0	0	0	0.13126400000000002	0	0	0	0	0	3.658400000000001e-8	0	0.592222	0	0.039230400000000006	0	1.2771800000000002e-5	0	0	0.018011400000000004	1.0732200000000002e-8	0	0	4.8603100000000006e-9	0	0	0	0	0	0	0	0	0	0	0
XM_012141503.3	0	0	0	0	0	0	0	0	0	0	0	0	0	0	0	0	0	0	0	0	0	0	0	0	0	0	0	0	0	0	0	0	0	0	0	0.501263	0	0	0	0	0	0	0	0	0	0	0	0	0	0.26881000000000005	0	0	0	0.565547	0	0	0	0
XM_004004798.4	0	0	0	0	0	0	0	0	0	0	0	0	0	0	0	0	0	0	0	0	0	0	0	0	0	0	0	0	0	0	0	0	0	0	0	1.3552300000000003e-9	0.7735150000000001	0	0	0	2.36038	0	0	0	0.025754000000000003	0	0	0	0	0.25766100000000003	0	0	0	0	0	0	0	0
XR_003588346.1	0	0	0	0	0	0	0	0	0	0	0	0	0	0	0	0	0	0	0	0	0	0	0	0	0	0	0	0	0	0	0	0	0	0	0	0	5.036440000000001	0	0	0	30.6135	0	0	0	0	0	0	0	0	0	0	0	0	0	0	0	0	0
XM_004004801.4	3.1623300000000003	1.3097300000000003	10.8928	1.9529800000000004	1.35217	4.535920000000001	2.1430700000000003	1.2874900000000002	3.9206300000000005	10.4364	11.0365	1.5596100000000002	5.986140000000001	6.922770000000001	5.232520000000001	3.2322800000000003	1.30133	13.8913	3.5518700000000005	7.104340000000001	4.125310000000001	20.9544	4.01576	7.572320000000001	6.1604	18.1248	1.02902	49.6608	38.2714	23.983	5.180820000000001	0	5.899170000000001	3.2448900000000003	13.4695	5.656880000000001	5.097980000000001	1.9041100000000002	3.6352200000000003	6.359280000000001	0.5684440000000001	2.0580300000000005	2.3181200000000004	1.1908300000000003	0.8795160000000001	0.533394	2.757	11.6167	8.299270000000002	4.18268	4.377930000000001	8.59749	0.165972	2.5121000000000002	2.11126	0	1.5650500000000003	3.4220600000000005
XR_003588388.1	0	0	0	0	0	0	0	0	0	0	0	0	0	0	0	0	0	0	0	0	0	0	0	0	0	0	0	0	0	0	0	0	0	0	0	0	0	0	0	104.33	286.271	0	3.4131600000000004	0	2.1802900000000003	0	0	0	0	0	3.5588900000000003	0	0	0	0	0	0	50.2256
XM_027964837.1	0.24314200000000002	0	0	0	0	0	0	0	0.05999940000000001	0	1.2045400000000002	0.34650300000000006	0	0.300221	0	0.08961470000000002	0	0	0	0	0	0	0	0	0.26068500000000006	0	0	0.23565900000000004	0.44960700000000003	0.18067500000000003	0	0	0	0.32586400000000004	0	0	0	0.6407060000000001	0	0	2.0934200000000005	0	0	0	0	0	0	0	0	0	0	0	0	0	0	0	0	0
XM_027964838.1	0	0	0	0	0	0	0	0	0.30564700000000006	0	0	0	0	0.5100420000000001	0	0.20461100000000002	0	0	0	0	0	0	0.141854	0	0.49759800000000004	2.4352300000000002	0	0	0.23205500000000004	0.5946610000000001	0	0	0	0	0	0	0	0.15285400000000002	2.64835	0	0	0	0	0.17491500000000001	0	0	0	0	0	0	0	0	0	0	0	0	0	0
XM_027963972.1	0	2.3729200000000003e-5	0	1.9169000000000002e-6	0	0	3.925850000000001e-8	0	3.2461000000000005e-7	0	0	0	0	0	0	5.241080000000001e-6	0	0	0	0	6.182410000000001e-6	0	5.820920000000001e-5	0	2.4159900000000004e-6	2.2639e-5	0	0.34032000000000007	0	0	0	0	0	0	0	0	0	0.18783400000000003	1.41809e-4	1.9403300000000003e-4	0	0	0.13193900000000003	5.27021e-4	0	0	0	0.056671500000000014	0.060164900000000014	0	0	7.336950000000001e-4	3.9867500000000003e-4	0	0	0	0	0
XM_027964839.1	0.307904	1.09868	0	0	0	0.06567760000000002	0	0	0.4602780000000001	0	0	0.08914560000000002	0	1.5042700000000002	0	0.30614800000000003	0	0	0	0	0.9838270000000001	0	0	0	0	0	0	2.2210900000000002	1.02099	0.22957600000000003	2.8586800000000006	0	1.05678	0.15261400000000003	0	0	0	0.43403200000000003	1.9075600000000004	0	2.7578200000000006	0	1.1053300000000001	0	0	0	0	0	0.29934900000000003	0	0.23506400000000002	0	0	0	0	0	0	0
XM_027965066.1	0.734817	0.9300260000000001	0	0.21875400000000003	0	0.17842900000000003	0.06589020000000001	0.08840620000000002	0.501171	0.502295	0.16579500000000003	0.06744660000000001	1.8419100000000002	3.8745500000000006	1.6243600000000002	1.1170300000000002	0.16168000000000002	1.8102600000000002	0.8977770000000002	0.8520010000000001	2.2821800000000003	0.4864200000000001	0.8856650000000001	2.1488	0.48008600000000007	3.4128500000000006	0.514147	1.3616100000000002	1.18907	1.2440400000000003	2.8693800000000005	0	0.7750540000000001	2.2908600000000003	1.3127400000000002	0.107119	0.08231570000000002	2.5527200000000003	3.5253900000000007	8.08966	15.9017	3.2215500000000006	2.5091300000000003	1.1997	0.8083560000000001	2.0410800000000004	1.3088500000000003	1.1313900000000001	1.6105900000000002	0.6128110000000001	0.38518700000000006	1.1684400000000001	1.0122400000000003	0.317352	0.26644100000000004	12.971	0.23630200000000004	5.587110000000001
XM_027965068.1	0	0	0	0.10309600000000001	0	0	0	0.05760130000000001	0.5235900000000001	0	0	0	0	0.41094100000000006	0.08161990000000001	0.09808690000000002	0.553	0	0	0	0	0	0.27753200000000006	0	0	0.9630650000000001	0	0.30835000000000007	0.09667960000000002	0	6.177010000000001	0	0.20849000000000004	0.15383600000000003	0	0	0	0.49611800000000006	0.9499240000000001	0	0	0	0.16765500000000003	0	0	0	0	0	0.15088400000000002	0	0	0	0	0	0	0	0	0
XM_027965067.1	0.5502950000000001	0.19797000000000003	0	0.076906	0	0.101957	0.05165010000000001	0.041980800000000006	0.272936	0.44617900000000005	0	0.15672200000000003	0	1.6577800000000003	1.3650800000000003	0.38575100000000007	0.19560500000000003	1.0688600000000001	0.33049300000000004	0	0.7922570000000001	0.281071	0.32027700000000003	0.4787600000000001	0.561637	0	0.12289800000000002	1.265	0.6985790000000001	0.08466780000000002	3.9067900000000004	0	0.38194800000000007	1.07268	0.658672	0.032179700000000006	0	0.9110700000000002	1.6996200000000004	1.3175800000000002	3.7154300000000005	0.4305840000000001	0.32790600000000003	0.0332802	0	0.45404200000000006	0.31011600000000006	0.42155100000000006	0.11521400000000001	0	0.058778600000000014	0	0	0	0	9.372550000000002	0	0
XR_003588403.1	0	0	0	0	0	0	0	0	0	0	0	0	0	0	0	0	0	0	0	0	0	0	0	0	0	0	0	0	0	0	0	0	0	0	0	0	0	0	0	0	0	0	0	0	0	0	0	0	0	0	0	0	0	0	0	0	0	0
XR_003588393.1	0	0	0	0	0	0	0	0	0	0	0	0	0	0	0	0	0	0	0	0	0	0	0	0	0	0	0	0	0	0	0	0	0	0	0	0	0	0	0	0	413.503	13.3129	0	0	0	0	6.1637900000000005	0	0	0	0	0	0	0	0	0	0	0
XM_027965069.1	0.11256500000000001	0.33832000000000007	0	0.10775500000000002	0.18336600000000003	0.339961	0.19634500000000002	0.08049110000000001	6.572890000000001e-6	0.05113650000000001	1.9602	0.033877800000000007	9.792	0.32548400000000005	0.24678200000000003	5.4587	0.20488100000000004	0	0.23011500000000001	0.25849900000000003	0.38044000000000006	0	4.238830000000001	0.5955280000000001	0.14553200000000002	0	0.23845200000000003	0.42912000000000006	0.0018782600000000003	0.08725610000000002	0	0	0.30471400000000004	0.31952300000000006	0	0.009608370000000001	0	0.13470100000000002	0	0	0	3.1923600000000003	1.0632400000000001e-4	0	0.09802850000000002	0.15280500000000002	0	0	7.146990000000001	0	0	2.1136500000000003	0	0	0	0	0.6017170000000001	0
XM_012141769.3	0	0	0	0	0	0	0	0	24.3144	0	0	0	2.7950700000000007e-8	0	0	31.2765	0	0	0	0	0	0	5.123820000000001	0	0	2.2347200000000003	0	0	0.44118900000000005	0	1.11989	0	0	0	0	0	0.011002300000000001	0	1.2277200000000001	17.5282	10.1905	0	1.4125500000000002	0.030309400000000007	0	0	0.36979300000000004	0.26152000000000003	6.486090000000001	0	0.017736900000000003	0	0	0	0	5.709570000000001	0	6.422710000000001
XR_003588370.1	0	0	0	0	0	0	0	0	0	0	0	0	0	0	0	0	0	0	0	0	0	0	0	0	0	0	0	5.767670000000001	0	0	0	0	0	0	0	0	0	0	0	207.976	1136.88	0	0	0	0	0	0	0	4.3159600000000005	0	0	0	0	0	0	0	0	0
XM_012141817.2	3.2778100000000006	15.4863	7.029410000000001	6.126040000000001	2.9962500000000003	5.006050000000001	5.2187	2.0585	3.3410800000000003	5.4827200000000005	3.6847700000000003	7.107960000000001	4.65568	8.10382	5.9903900000000005	7.259340000000001	2.3127100000000005	1.8452800000000003	2.2779800000000003	6.3064	7.9532	6.0602800000000006	3.4116900000000006	5.065590000000001	6.220260000000001	3.7247300000000005	3.5887600000000006	14.06	16.1333	7.557960000000001	2.7754200000000004	0	3.4179100000000004	3.5386700000000006	4.781690000000001	4.113150000000001	4.07124	4.2777	2.59581	1.8968	5.268530000000001	0.9092090000000002	1.8079100000000004	0.6357090000000001	1.5116	5.293020000000001	0.29787700000000006	5.004850000000001	2.7266900000000005	2.1047400000000005	2.8640100000000004	3.9637400000000005	13.8091	1.6153	1.19707	0	0.5542170000000001	3.6873300000000007
7757	0	0	0	7.348390000000001	0	8.815	5.954630000000001	0	3.8304400000000007	0	0	0	0	16.1667	18.2567	0	0	0	0	0	12.4768	0	0	0	0	0	0	6.667230000000001	0	0	0	0	0	0	0	0	0	0	0	0	184.268	0	0	2.1325700000000003	0	0	0	0	0	0	0	0	0	0.09087290000000002	0	0	0	0
XM_015093478.2	6.056870000000001	7.298240000000001	5.684020000000001	5.00405	3.7760900000000004	7.307710000000001	7.989630000000001	1.8160300000000003	8.383870000000002	2.7973800000000004	4.71534	1.7009300000000003	3.4895600000000004	5.506610000000001	4.313020000000001	15.9167	5.143840000000001	4.87011	2.5978700000000003	4.746010000000001	3.0922800000000006	2.0359100000000003	1.7265800000000002	4.437620000000001	2.0164100000000005	8.56774	1.9586700000000004	12.7598	12.2019	7.024340000000001	20.9004	0	12.6654	5.616380000000001	7.276650000000001	1.5855700000000001	2.3774	6.5067	16.0959	0.6704270000000001	1.7178500000000003	0.7928640000000001	5.2356	0.9350770000000002	1.07624	5.810090000000001	0.43843800000000005	8.3215	8.886870000000002	0.6846260000000001	0.9618490000000001	1.4259300000000001	1.3487100000000003	1.1285100000000001	0.5803170000000001	0	0.34595800000000004	0.6385090000000001
XM_004004804.4	11.8319	11.9836	12.1098	8.381780000000001	7.866040000000001	12.1025	10.1321	2.7084900000000003	12.1949	8.073950000000002	12.0625	6.955270000000001	10.1667	15.6195	8.446080000000002	13.5511	9.097240000000001	11.8475	10.4517	15.1019	13.0161	7.9869400000000015	6.1705700000000006	14.2877	6.8815	13.9612	12.785	24.3594	21.9541	20.0247	6.550290000000001	15.5527	21.2804	13.253	7.042320000000001	4.372770000000001	6.763920000000001	11.0184	5.004790000000001	15.1065	26.7723	3.9977900000000006	7.199710000000001	1.7690500000000002	2.4355200000000004	15.8213	3.7560800000000008	12.3033	8.93687	3.6206	2.6471	3.5647500000000005	2.5651900000000003	3.4594800000000006	4.850790000000001	18.5387	3.9953300000000005	25.6378
XM_004004805.4	7.44	7.390850000000001	8.907570000000002	7.403650000000001	5.055350000000001	6.591130000000001	3.9679500000000005	2.3444100000000003	7.789310000000001	7.048830000000001	13.5809	11.3031	4.73561	6.073970000000001	6.0223700000000004	7.9598	8.28659	5.482090000000001	7.551180000000001	11.426	8.258650000000001	14.2328	8.588410000000001	8.390860000000002	6.1997800000000005	8.259780000000001	7.2956400000000015	10.4521	9.44058	12.7246	5.915860000000001	0	9.140830000000001	5.2415400000000005	3.1199	8.05371	9.155960000000002	5.845280000000001	4.1152500000000005	1.4398	6.046170000000001	3.1790600000000007	6.400490000000001	2.4669100000000004	2.8809	11.1568	3.1541600000000005	8.885660000000001	9.593160000000001	4.96337	3.7550400000000006	5.603550000000001	4.218260000000001	6.495590000000001	2.3869	0	1.5625500000000003	6.794860000000001
XR_003588031.1	0	0	0	0	0	0	0	0	0	0	0.8483390000000001	0.48331500000000005	0	0	0	0	0	0	0	0	0	0	0	0	0	0	0	5.31676	6.761740000000001	6.213750000000001	0	0	0.4638360000000001	0	0	0	0	0	0	17.9122	78.7028	0	0	0	0.33315100000000003	0	0	0	0	0	0	0	0	0	0	0	3.9689800000000006	0
XR_003588247.1	0.7464780000000001	1.06227	0	0.4884240000000001	0.23583000000000004	0.7742340000000001	1.7644700000000002	0.15061400000000003	0.09619950000000002	0	0.6786600000000002	0.8184560000000001	0	0	0.160035	0.19771000000000002	0.6229290000000001	0	0	0.6691360000000001	1.6844600000000003	0.7310170000000001	0.17992700000000003	0	0.686687	0.6275950000000001	0.39704500000000004	1.0287800000000002	0.8562050000000001	1.0628400000000002	0	0	0.26887700000000003	0.40328500000000006	0	0.152955	0.030129100000000006	0.43662000000000006	0.6283670000000001	1.04018	8.204640000000001	0.08930350000000002	0.165144	0.44848000000000005	0.19563800000000003	1.4515800000000003	0.26114600000000004	0.288988	1.5322400000000003	0	0.24277100000000001	0.15929700000000002	0	0	0	0	0	0.9258200000000001
XR_001434152.2	0.23733200000000002	0	1.0236900000000002	0.23621900000000004	0.9465600000000002	0.8864280000000001	2.70929	0.10291300000000002	0.27902600000000005	0.7715310000000001	1.7265400000000002	0	0	0.47494300000000006	0	0.18653000000000003	2.8742900000000002	5.57476	2.8896	1.8354	4.02751	0	1.2221100000000003	0.7182130000000001	0.020010900000000005	1.09573	1.07271	2.2051200000000004	1.5891400000000002	2.8353300000000004	2.4281900000000003	0	0.08931240000000001	0.5568080000000001	0	0.05853080000000001	0	0.8542930000000001	0	0	0	0	0.21749600000000002	0.11989000000000002	0	9.263520000000002	0	0.6673100000000001	5.210240000000001	0	0	1.6180700000000003e-4	0	0	0	0	0	0
XM_012141929.3	0.07055420000000001	8.624740000000001e-4	20.7295	2.3490400000000005	0	17.6377	3.1708900000000004	1.7507400000000006e-10	8.285840000000002	0.141246	14.5461	16.3216	3.7962700000000006e-4	0.719485	0.7975660000000001	9.656960000000002	9.409740000000001	13.8793	10.8771	21.0477	23.1922	0.28988	0.0011056800000000002	20.4037	10.2177	30.201	10.0073	16.1254	15.4836	12.9769	0	0	1.5544900000000001	0.017842100000000003	0	7.947010000000001e-4	1.8404300000000002	7.1712500000000015	6.024700000000001e-7	0	0.9305720000000001	0	1.6728400000000003	0	0.6257290000000001	0.11758000000000002	3.3082600000000006	1.22306e-4	4.083	0	3.6305800000000005e-9	2.6251800000000003	0	0	0	0	0	0
XM_015093479.2	1.1567500000000002	7.336270000000001	0	3.5320600000000004	3.3715200000000003	3.3837600000000005	0.6003160000000001	0.18916500000000003	1.7220900000000003	0	1.1529700000000003	6.199520000000001	0	1.3753700000000002	0	1.4344100000000002	0	0	6.940250000000001	0	2.0437100000000004	0	1.9909300000000003	5.436350000000001	3.7494300000000007	0	1.6640300000000003	4.51705	5.075150000000001	2.6061600000000005	6.375730000000001	0	0.5529740000000001	6.4095200000000006	34.8766	0.323819	0.6740570000000001	1.3252400000000002	6.026390000000001	0	0	0.8929100000000001	10.5329	4.458620000000001	3.4679600000000006	14.7441	3.1465700000000005	6.123990000000001	12.858	1.6965	9.28912	2.0841200000000004	0	0.40723100000000007	3.4907800000000004	0	2.5996300000000003	0
XM_027965070.1	58.8537	41.6079	35.1948	41.638	46.3956	33.984	8.656960000000002	12.9318	30.4714	25.1918	29.4286	46.1008	18.8646	7.722020000000001	5.9728900000000005	17.7899	16.233	44.5007	22.4877	36.6786	40.7261	54.1384	21.4771	64.3929	43.723	101.87	29.3218	48.8132	50.1002	37.7219	11.2842	30.204	9.228010000000001	27.2602	30.0181	9.503090000000002	5.339830000000001	16.5135	8.52959	10.1117	0.004309080000000001	11.3841	13.5815	6.0081500000000005	25.8355	73.1338	15.5849	31.7824	23.0323	4.935490000000001	14.4335	11.138	3.0872800000000002	4.376010000000001	12.8012	0	14.931	0
XM_015093480.2	0	0	0.11907800000000002	0	0	1.018e-6	0.4538380000000001	0	1.7579800000000005e-8	0.06426100000000001	0	2.0928700000000005e-5	0	0.014754200000000002	0	0	4.1819400000000006e-9	3.0019000000000005e-5	4.7662800000000005e-4	0	0	2.64089	0	0	9.502510000000002e-8	5.801450000000001e-9	0	2.6644000000000005e-7	1.5108000000000003e-7	0	6.851810000000001e-6	0	0.5938030000000001	0	0	0	0	0	0	0	0	0	8.210290000000001e-8	0	0	0	0	1.2419200000000003e-8	0	0	1.1085000000000001e-5	0	0	0	0	0	0	0
XM_004004807.2	3.1757500000000003	15.4796	1.0417	1.10369	0	0.5987370000000001	1.09217	2.2226600000000003	0.6614140000000001	13.1401	1.9520300000000004	9.06206	5.304220000000001e-5	0.05366910000000001	0.08903350000000002	1.8650900000000004	0.9833580000000001	0.767036	1.5705800000000003	1.7649600000000003	2.19288	25.8429	1.0417700000000002e-4	0	10.9847	4.066520000000001	0.4862600000000001	1.2685300000000002	11.8862	8.3029	0	0	4.939430000000001	0.07869890000000002	0	0.409633	1.5277600000000003e-9	0.32172700000000004	1.1075900000000002e-5	0	1.8515	0	1.1789200000000002	0	0	43.0844	0.21554600000000002	10.4166	1.91449e-6	0	1.7848500000000004e-5	0	0	0	0	0	0	0
XM_012141945.3	21.9247	1.9676500000000003	13.5584	23.4799	23.0626	0.275121	0.689629	6.859210000000001	1.6386900000000002	0	0	0	16.2414	0	0	0.36037700000000006	0	0	0	0	0	0	13.102	0	0.6544580000000001	4.426410000000001	0	0	0	0	0	0	1.8089900000000003	0.48217400000000005	0	0	0	0.6969420000000001	0	0	0	2.5376700000000003	0	0.21600200000000003	10.7711	9.537220000000001	0	0.7271560000000001	1.6338200000000003	0	0.574096	1.17914	0	0	0	0	0	0
XM_004004808.4	4.879840000000001	8.301240000000002	3.8973700000000004	2.5543500000000003	2.6576	2.3825600000000002	2.34628	1.42423	3.3858700000000006	2.7781800000000003	1.7651300000000003	4.24199	0	5.024990000000001	4.10817	3.3377	1.5678700000000003	5.228870000000001	3.5527	3.0435200000000004	3.5311	8.180320000000002	3.2003700000000004	3.6052500000000007	3.8573100000000005	5.44807	3.1883500000000007	3.8366300000000004	4.871180000000001	2.17533	0	0	1.3303	2.9930900000000005	1.9309600000000002	0.668826	0.6676880000000001	3.3273500000000005	0.738253	0	0	0.37454200000000004	0.8101130000000001	0.17362800000000003	0	5.177240000000001	0	3.7759500000000004	0.7859440000000001	0	1.1547	0.602018	0.12657400000000002	0.41615900000000006	0	0	0	0
XM_012142009.3	0.43180300000000005	0	0	0.12909500000000002	0.31389200000000006	0.07022260000000001	0	0.12927100000000002	0.20340900000000003	0	0	0.26661300000000004	3.7325700000000004	0	0	0	0	0	0	0.6812490000000001	0	0	0	0.178383	2.35957	0	0.22654100000000002	0	0.16995100000000002	0	1.1505100000000001	0	0	0.160308	0	1.3815900000000003e-5	0	0.28461400000000003	0	0.7195190000000001	1.7823100000000003	0	0.5999180000000001	3.7325500000000004e-6	0.23484000000000002	0	0	0	1.6981300000000003e-5	0.04203070000000001	0.010716400000000003	0.023777100000000006	0	0	0	0	0.5676950000000001	0
XM_015093481.2	0.44155000000000005	0	0	0	0	0	0.25557300000000005	0	0.22029600000000002	0	0	0.31837800000000005	0	0	0	0.22886600000000001	0	0	0	0	0	0	0	0	0	0.9900730000000001	0	0.6298420000000001	0.323404	0.36048900000000006	0	0	0.5356670000000001	0	0	0	0.13735000000000003	0.27875600000000006	0	0	0	0	0.43524500000000005	0	0	0	0.11053800000000001	0.37716600000000006	0	0	0.23371100000000003	0	0	0	0	0	0	0
XM_012142023.2	6.621680000000001	11.1512	6.968780000000001	5.061120000000001	5.56934	4.3791400000000005	3.9968600000000007	3.0775100000000006	8.35499	2.0081200000000003	1.9410900000000002	3.0852900000000005	11.4892	18.4879	8.92045	10.1205	2.9161500000000005	6.471510000000001	7.787490000000001	5.935650000000001	4.359840000000001	3.2304700000000004	6.4471	6.675760000000001	3.0946400000000005	11.3933	2.9893100000000006	4.3919500000000005	6.050940000000001	2.4067700000000003	7.559260000000001	0	8.527490000000002	11.4534	12.4381	1.9596600000000002	1.8913200000000003	25.766	5.713660000000001	9.507570000000001	4.1477900000000005	11.8674	6.760240000000001	2.9741400000000002	5.975420000000001	13.5497	4.821060000000001	11.5989	3.1946400000000006	1.0811800000000003	1.7677400000000003	2.8970800000000003	3.4093800000000005	0.9358200000000001	1.5177700000000003	2.47637	1.9151200000000004	2.7616700000000005
XM_004004810.3	44.6615	39.3095	64.6712	51.9947	21.3645	30.9802	0.8620940000000001	14.6391	44.2362	56.4224	1.6665200000000002	74.3954	18.5116	33.8723	21.6746	21.4081	4.116720000000001	83.6939	31.9305	240.56	32.9124	25.0606	14.2625	276.048	26.9464	124.454	50.7574	7.960680000000001	6.1672	4.833130000000001	258.234	13.4876	2.2815700000000003	223.232	0	4.560320000000001	3.2793600000000005	70.4231	279.814	1.3455200000000003	1.6692100000000003	2.713	11.8744	1.8734100000000002	1.8411	8.69011	2.9598800000000005	178.552	1.6983300000000003	5.02296	6.687210000000001	15.8683	98.0592	2.8847900000000006	1.8019200000000002	6.459040000000001	4.28626	3.008
7775	0	0	0	0	0	0	0	9.503770000000001	0	0	0	0	0	0	0	9.33557	0	0	0	0	0	0	0	0	0	0	30.851	0	0	0	0	0	13.4976	7.950180000000001	28.2028	0	0	3.3115600000000005	22.4989	0	88.2116	8.719870000000002	2.7358800000000003	0	0	0	0	0	1.5968400000000003	0	8.890620000000002	8.047320000000001	0	4.0859	0	0	0	0
XM_004004811.4	0.4016	0.8729310000000001	84.3685	76.193	96.4925	116.565	0	0.13425600000000001	0.40284600000000004	0.549428	0	0.32463300000000006	0.8046240000000001	0.14899300000000001	0.321348	0.21504500000000001	252.13	0.39487700000000003	0.36901100000000003	1.5202600000000002	5.07319	0.10425600000000002	0.22885600000000003	0.31652100000000005	0.8516620000000001	1.17362	0.028516600000000007	0.016485000000000003	0.022628900000000004	0	0	15.6693	0.020037400000000004	0.6691880000000001	0	0.05833340000000001	0.130611	0.04619250000000001	0	0.49292900000000006	1.4065400000000001	0	0.025453500000000004	0.41111400000000003	17.0566	1.3405700000000003	7.111120000000001	1.21449	0.027698900000000005	0.06191490000000001	0.17154500000000003	0	0.09743050000000002	0.11170400000000001	0	14.6336	106.823	0
XM_027965071.1	3.6830900000000004	0.676471	0	0.7380350000000001	0.9422730000000001	2.48735	0.22335400000000002	0.343963	0.5598900000000001	0.351324	3.0053900000000002	0.07592110000000002	0.9440380000000002	2.3599500000000004	0.583057	0.594462	0	0.8668520000000001	38.3329	0.564772	0.35395400000000005	0	0.316564	1.0471100000000002	0.165192	2.67716	0	1.1267700000000003	0.43164100000000005	0.5301030000000001	0	0	0.49821800000000005	69.0513	0.584034	0.021317400000000004	0.08592520000000002	0.047558100000000006	0.24182200000000004	0	0.315215	0	6.653970000000001	0	0.034338400000000005	97.5066	0	0.43791500000000005	0	0	0	0	0	0	0	0	0	0
XM_027965072.1	0	0.178132	0	0	0.06266580000000001	0.314132	0	0	0	0	0	0.06343620000000001	0.34284400000000004	0	0	0	0.13429600000000003	0	0.16557700000000003	0	0	0.05694720000000001	0	0.04603000000000001	0	0	0	0.202304	0	0	0	0	0	2.8154300000000005	0	0	0.023266700000000005	0.038234300000000006	0	1.34468	1.2070100000000001	0.03743860000000001	0	0.06434350000000001	0.011786500000000002	0.47553000000000006	0	0	0.03954680000000001	0	0	0	0	0	0	6.4626	0	0
XM_012142071.3	0	0	0	0.15379900000000002	0	1.8409700000000002	0.10857100000000001	0.025989600000000005	0	0.27069600000000005	0.17845300000000003	0.35028100000000006	0	0	0.07545060000000002	0.36797500000000005	0	0	0	0	1.16765	0	0.18117200000000003	0	0.12250900000000002	1.2928400000000002	0.09309180000000002	0.5327280000000001	0.49368900000000004	0	0	0	0.129256	42.2198	0	0	0	0.08321030000000001	0	0	0	0	0	0	0	1.0511500000000003	0.16496300000000003	0	0	0	0	0	0	0	0	0	0	0
XM_012142060.3	0	0	0	0	0	1.9678300000000002	0	0	0	0	0	1.5329200000000004e-10	0	0	0	0	2.1892200000000003e-8	0	0	0	0	0	0	0	0	0	0	0	0	0	0	0	0	25.2915	0	0	0	0.393091	0	0	0	0	0	0	0	0	0	0	0	0	0	0	0	0	0	0	0	0
XM_012142079.3	0	0.018184000000000002	0.5765450000000001	0	0.025710400000000005	0.22629500000000002	0	0	0	0	0	0	0.017678800000000005	0.22250600000000004	0	5.839630000000001e-6	2.0456	0	0.16429100000000002	0	0	0.035802600000000004	0.144354	0.37974100000000005	0.018313300000000005	0	0	0	0.286799	0.25179	0	0	0	10.908	1.5058900000000002	0	7.664820000000001e-10	0	0	0	1.4414400000000003	9.211430000000002e-6	0	5.503980000000001e-7	2.5315700000000003e-8	0	0	0.171137	0	0	0	0	0	0	0	0	0	1.22317
XM_027965074.1	0	0	0	0	0	0.32940500000000006	0	0	0.21181700000000003	0	0	0.5070730000000001	0	0	0	0.23153700000000002	4.27812	0	0	0.46491200000000005	0	0	0	0	0.18165900000000001	0	0	0	0.27405100000000004	0	0.23462600000000003	0	0	21.3383	0	0.03808140000000001	0	0.30578800000000006	0.07816520000000002	0	0	0	0.136695	0	0	1.24971	0.6337790000000001	0	0	0	0.09090010000000001	0	0	0.03147470000000001	0	0	0	0
XR_001032577.3	4.166860000000001	13.5747	0	1.8968600000000002	0.7498350000000001	7.145260000000001	1.0646200000000001	0.102665	1.5569	1.4915400000000003	0	4.723580000000001	5.665680000000001	0	2.0213300000000003	0.8731410000000001	9.561930000000002	0	1.6550500000000001	5.221540000000001	8.5999	0	2.02002	1.9859400000000003	3.9963500000000005	1.6134200000000003	7.255360000000001	3.0177600000000004	1.4319200000000003	0	7.8789500000000015	0	0.5790940000000001	3.6777300000000004	3.4094100000000007	0.17451300000000003	0.21475500000000003	9.128340000000001	4.540870000000001	10.5506	19.2818	1.7962300000000002	25.7463	2.7695400000000006	2.74386	2.5480500000000004	2.7802100000000003	1.7178600000000002	1.3362100000000001	0	1.0589400000000002	2.329	0	1.8258900000000002	0	88.2761	4.57415	6.253140000000001
XM_004004812.3	60.5695	56.0376	95.7676	104.403	74.736	79.7869	24.2884	11.3074	78.1094	36.4172	40.9981	46.6209	59.6721	97.6321	68.4385	104.723	118.903	50.9949	62.6326	63.1765	82.0693	22.8194	55.7717	64.0953	32.5444	105.275	52.7778	59.5851	78.1187	60.6982	31.9486	0	42.6319	50.9113	118.876	13.8368	23.7029	50.2354	31.1023	0	0	3.7295400000000005	41.3688	1.5370400000000002	5.637580000000001	143.248	3.2555500000000004	64.6501	9.585670000000002	4.832730000000001	7.910040000000001	8.43983	5.00236	10.4368	6.328630000000001	0	15.0759	0
XM_027965075.1	0	0	0	0	0	0.17522900000000002	0.13096300000000002	0	4.02601	0	0.43586300000000006	0.570343	0	0.9622260000000001	0	0	41.0491	0	0.9384340000000001	0	0	0	0	0	0	0	4.87543e-6	0	0	0.04459710000000001	7.224120000000001	0	6.621180000000001	0.00882684	0	0	0	10.7312	0	11.2131	4.4556	14.6493	0	8.850190000000001	16.4623	0	17.3831	0	31.0107	2.0468400000000004	3.8892000000000006e-4	11.8494	29.4056	0	2.3115500000000006e-8	15.1689	1.1551600000000001e-6	4.1395
XM_004004815.4	238.051	255.007	150.318	95.9823	142.7	212.789	147.729	50.7095	153.51	156.239	134.277	166.701	148.88	423.783	202.177	158.045	155.615	309.718	319.969	263.233	245.165	94.0468	156.318	285.537	163.556	371.708	289.998	426.859	340.649	205.134	77.8759	0	160.137	235.111	49.9118	51.6981	62.4847	162.092	56.3165	52.6306	3.8047300000000006	30.5191	97.1513	21.7863	16.9806	281.22	26.1115	225.724	38.7975	23.3086	29.6953	36.7643	20.9284	31.3126	24.3071	0	29.9886	15.8004
XM_012142168.2	133.425	121.329	74.8331	32.8361	58.1388	96.6035	110.328	25.1491	178.82	86.5069	69.0725	61.1898	64.2783	160.452	59.732	143.544	192.419	53.4226	115.56	123.358	215.426	66.3167	37.0361	30.3901	42.5976	266.82	304.129	232.291	258.483	157.24	59.5805	0	157.003	197.015	57.1496	32.3406	40.7441	174.361	37.51	31.2202	3.1846300000000003	42.2106	40.3077	11.1704	11.1162	248.664	13.3236	221.771	51.5639	33.0159	27.4037	40.9156	8.108590000000001	24.1271	10.7246	30.824	21.912	0
NM_001163049.2	2.1377100000000002	0	3.2697600000000007	1.9894800000000004	5.066840000000001	3.7902600000000004	3.0796200000000002	0.18749200000000002	4.16096	1.6779800000000002	2.7779	3.0253	6.320060000000001	10.4996	2.2937100000000004	2.6613700000000002	2.4201600000000005	0	0	6.427930000000001	7.247270000000002e-5	1.629	4.070920000000001	0.9569200000000001	6.791310000000001	10.5811	1.6470900000000002	9.4065	8.468720000000001	3.3826300000000007	0	0	3.7252700000000005	4.464760000000001	0	1.5203400000000002	1.0478900000000002	2.5761400000000005	8.318930000000002	2.0344800000000003	8.3318	0	21.0949	0.38512100000000005	0	0	0.31640900000000005	4.941540000000001	5.745470000000001	0	2.06016	0.9970580000000001	0	1.1546800000000002	4.970980000000001	0	1.7055400000000003	0
XM_027963868.1	15.5278	17.5211	8.285060000000001	11.7594	5.4351400000000005	5.4562800000000005	6.760410000000001	3.1462600000000003	11.6064	1.8371400000000002	8.826340000000002	9.574790000000002	19.1236	21.4192	20.5622	17.9852	13.9933	22.9641	13.2678	22.5464	18.7301	11.4863	5.730920000000001	13.5874	0	27.646	18.0739	16.9669	20.0447	14.911	6.610480000000001	99.6999	7.141440000000001	11.6686	6.621860000000001	2.2879300000000002	2.9345300000000005	15.1673	5.6038	0	0	1.9771500000000002	6.114740000000001	1.9108300000000003	2.0882400000000003	26.372	0.6634310000000001	10.355	4.309620000000001	4.02193	0.5089920000000001	1.6116200000000003	1.0974	2.9792700000000005	0	42.8459	0.005149030000000001	0
XM_027963867.1	2.4036900000000005	2.49339	0	1.2173	1.1143900000000002	1.1457	2.8451200000000005	0.43966500000000003	2.28181	0	4.90441	0	0.008316500000000001	2.94987	2.35231	4.085470000000001	3.2818900000000006	0	0	5.403620000000001e-6	6.0719	0	1.7502300000000002	4.032610000000001	2.6774800000000005	2.1118600000000005	3.6283200000000004	4.4118900000000005	3.7805800000000005	3.9141400000000006	0	0	4.62335	1.10444	2.5327400000000004	0.8042860000000001	0.8827960000000001	1.5487	0	0	0	0.6354620000000001	1.3221200000000002	0	0.628418	4.9869	0	4.08682	0	0	1.1847300000000003	1.9915300000000002	0	2.5676500000000004	0	0	0	0
XM_012142189.2	9.491780000000002	12.1754	11.3095	8.3229	7.580740000000001	9.637670000000002	9.62104	3.2467800000000007	9.336450000000001	9.69414	12.766	9.712760000000001	8.01144	17.8753	12.9614	10.9019	7.113560000000001	12.0479	11.7851	11.6622	10.6128	10.0005	8.809270000000001	13.9926	9.753610000000002	13.1213	15.3701	13.7713	15.2687	14.0766	24.8157	15.6251	22.147	12.1249	9.05864	4.63381	4.976710000000001	8.2659	30.8954	45.4579	59.4848	9.517	11.0326	2.4952600000000005	3.9244100000000004	24.1574	6.394540000000001	11.2517	12.0059	3.5927400000000005	4.6252200000000006	10.383	7.0831	3.9198200000000005	3.3055800000000004	60.2904	4.55639	96.264
XM_015093483.2	0.7286540000000001	0	0	0.5830930000000001	0	0.32780800000000004	0.17095100000000002	0.06944410000000001	0.20657200000000003	0	1.5571	0.23808400000000002	4.333570000000001	1.9737200000000004	0.141047	0.6746730000000001	0.678258	0	0	0	0	0	0.5340570000000001	0	0	0	0.20318600000000003	0.356144	0.5103310000000001	0.24801300000000004	1.5428900000000003	0	0	0.15924200000000002	0	0	0.19909300000000002	0	0.4982540000000001	0	0.48980700000000005	0	0.36101700000000003	0	0.06526690000000002	0	0	0.9021430000000001	0	0	0	0.37445800000000007	0	0	0	0	0	0
XM_015093484.2	13.1072	11.997	11.6612	16.0016	11.6471	11.3336	11.9268	4.6058	13.8984	11.7113	10.4219	10.0724	11.0225	18.3848	8.524610000000001	18.54	12.1145	18.885	11.8038	20.3457	12.8088	14.3411	8.71658	12.2655	10.1664	13.3135	12.4074	13.371	19.8961	9.1084	8.463890000000001	0	14.708	11.348	14.0599	6.081320000000001	7.549890000000001	13.9688	4.99354	4.922650000000001	7.616080000000001	5.885330000000001	10.6702	2.2243	4.783530000000001	21.5305	5.709920000000001	15.8418	4.80348	2.32106	4.864280000000001	4.93092	2.7467	2.8036100000000004	3.0512200000000003	8.151620000000001	2.9328400000000006	9.482730000000002
XR_003588032.1	0	0	0	0	0.20800600000000002	0.146348	0.20983300000000002	0	0.250626	0.23742300000000002	0.9312430000000002	0.41286900000000004	0	0	0.137775	0.12896400000000002	0	0	0	0.5542290000000001	0	0	0	0	0	0	0.47685600000000006	0.9290130000000001	0.8473910000000001	0.130165	0.8234260000000001	0	1.6531300000000002	0.166196	0	0.03557350000000001	0	0.06885810000000002	0	0	0.751561	0	2.7594300000000005	0.042283400000000006	0.06545120000000001	0.7305790000000001	0	0.26637400000000006	0.189397	0	0.34164500000000003	0.08620860000000001	0	0	0	0	0	1.5317500000000002
XM_012142240.2	7.172530000000001	5.30557	6.067510000000001	4.757140000000001	2.5954300000000003	4.663030000000001	6.695270000000001	1.7930800000000002	9.6861	1.19897	8.268950000000002	1.9733100000000003	3.3411300000000006	6.458750000000001	2.5844700000000005	11.5347	13.0362	0	9.751430000000001e-4	1.6049700000000002e-8	4.92414	0	1.9026500000000002	8.1604	3.7203600000000003	12.0051	4.066940000000001	3.5575700000000006	2.57473	8.887340000000002	4.0870500000000005	0	42.6002	6.196220000000001	1.9825600000000003e-4	1.2273600000000002	1.3557	3.4925900000000003	4.1313	5.523910000000001	9.0684	1.8615200000000003	4.856560000000001	1.7665800000000003	1.4091	0.0019866500000000004	1.7707300000000004	4.770360000000001	12.0469	1.03336	2.1518300000000004	0.6807210000000001	1.2724700000000002	0.8349200000000001	1.35042e-4	0	1.1891800000000001	0
XM_012142221.2	4.619470000000001	0	0	0.007156820000000001	3.9816900000000004	1.2019700000000002	0.36980900000000005	0.10281000000000001	0	1.7563100000000003	0.0018928000000000003	0.9456170000000002	0	0.0014087500000000003	1.8743900000000003e-8	2.1537300000000005e-5	0	5.264190000000001	4.309010000000001	2.7246600000000005	0	0.6189230000000001	2.6320300000000005e-9	0	0.30442	3.41747e-5	0	7.647800000000002e-8	3.906650000000001e-9	4.986710000000001e-6	3.0802600000000003e-9	0	1.4237000000000003e-4	5.380890000000001e-7	0	0	0	1.3425100000000003e-7	2.9741600000000007e-8	5.993510000000001e-9	1.8083000000000004e-7	0	1.9564800000000002	0	5.570330000000001e-10	0	0	4.065070000000001e-5	0.6647400000000001	1.2681400000000003e-8	0	0.8914010000000001	7.342640000000001e-9	0	0	0	3.595370000000001e-8	0
XM_027965076.1	1.1784900000000003	0.778321	5.1475100000000005	0.30805200000000005	0	0	1.2177700000000002	0	4.6512	0	1.7826200000000003	1.01397	0	0.5166980000000001	1.08542	2.7543200000000003	0.010608800000000002	0	0	1.16331	3.910190000000001e-8	4.4656400000000005	1.3824600000000002	0	1.1467600000000002	4.7744	0	2.3393500000000005	2.7371200000000004	2.3108200000000005	0	8.220210000000002	12.3857	1.6147500000000001	3.0191500000000002	0.07122160000000001	0.7555020000000001	2.2311500000000004	0	0	0	0	0	0	0.043532900000000006	11.997	0	5.1661	0	0	0.07089110000000001	0	0	0	0.8658020000000001	0	0.6443820000000001	7.073680000000001
XM_027965078.1	141.157	83.4804	124.526	149.693	147.939	105.753	57.2318	32.9604	138.333	288.436	136.94	344.945	86.0443	47.6235	59.4965	124.243	206.483	75.0882	78.5223	102.971	87.15	516.641	124.201	117.475	440.638	86.7438	95.3499	139.162	139.635	213.902	167.548	0	109.529	77.9695	62.6276	631.462	430.681	120.337	255.985	0	2.4377900000000006	81.6121	389.989	59.1265	173.347	107.834	144.651	113.722	340.024	464.484	519.94	170.723	58.0934	682.565	289.901	0	251.112	2.7348300000000005
XM_027965079.1	4.741270000000001	11.7257	0	30.3637	4.9255	6.0496300000000005	1.2725	4.847780000000001	9.8179	18.3005	0	8.405980000000001	0	8.58331	0	9.057250000000002	54.0539	0	0	0	20.5495	11.3895	6.720970000000001	4.908850000000001e-5	1.3502600000000002	87.0585	3.2293	0	3.3648600000000006	15.8796	0	0	0.9231400000000002	0	0	2.5200100000000005	7.552850000000001	2.11885	0	86.6291	0	0	0.28160700000000005	0.6693930000000001	0.9525150000000001	0	7.4531100000000015	7.047930000000001	0.42885200000000007	0	1.1269600000000002	1.2485	32.3232	2.0755700000000004	0	91.5999	0	0
XM_004004819.3	141.157	83.4804	124.526	149.693	147.939	105.753	57.2318	32.9604	138.333	288.436	136.94	344.945	86.0443	47.6235	59.4965	124.243	206.483	75.0882	78.5223	102.971	87.15	516.641	124.201	117.475	440.638	86.7438	95.3499	139.162	139.635	213.902	167.548	0	109.529	77.9695	62.6276	631.462	430.681	120.337	255.985	0	2.4377900000000006	81.6121	389.989	59.1265	173.347	107.834	144.651	113.722	340.024	464.484	519.94	170.723	58.0934	682.565	289.901	0	251.112	2.7348300000000005
XM_012142312.3	1.8466700000000003	1.892	2.3752700000000004	1.6712900000000002	1.3951400000000003	2.6687400000000006	0.4827200000000001	0	1.1442500000000002	1.4022800000000002	0	1.0215900000000002	0	8.530350000000002	1.6440600000000003	1.4283900000000003	0	0	0	0	0	0	3.4059	0	2.5694800000000004	2.1154500000000005	1.5091300000000003	1.1216100000000002	0.9042100000000002	0.6837170000000001	6.622580000000001	0	3.1243700000000003	18.4234	10.5638	2.6550100000000003	0.8577750000000001	6.091610000000001	2.9970500000000007	2.3496800000000005e-5	2.4842600000000003e-06	12.953	11.7347	4.3401700000000005	7.9814	3.8197	7.388980000000001	7.045650000000001	1.0472200000000003	3.0179700000000005	2.13953	9.521	5.204100000000001e-7	2.10693	0.7937250000000001	0	2.59581	0
XM_027965083.1	0	1.0310700000000002	0	0.772155	0	0.6415550000000001	0.262886	0.36395500000000003	1.0645200000000001	0.9133130000000002	0	1.1178900000000003	0	1.7171300000000003	2.0110500000000004	0.42541600000000007	0	0	0	0	0	0	0.5295160000000001	0	1.1994300000000002	0	0	0	0.5131070000000001	0.7866960000000001	0	0	0	2.2102800000000005	7.784280000000001	0.39013600000000004	0.9753720000000001	1.2257900000000002	1.6640700000000002	35.258	0.7728530000000001	0	2.6945700000000006	1.1969500000000002	0	2.0594900000000003	0.0022297400000000005	0	0	0	1.4212600000000002	0	3.7256500000000004	0	0.8282610000000001	0	1.3916300000000001	5.783680000000001
XM_027965080.1	5.525440000000001	12.1243	7.254680000000001	1.4150700000000003	3.5769100000000007	4.8187500000000005	2.5276700000000005	1.6762	2.3387400000000005	3.5514600000000005	0.7238190000000001	4.138050000000001	0	11.8581	4.651210000000001	5.03544	1.4720700000000002	7.722350000000001	9.757570000000001	4.123010000000001	5.51721	3.8538300000000008	5.336480000000001	17.3815	0.9295020000000002	3.9041900000000007	2.4492300000000005	3.6423700000000006	1.7727500000000003	1.6443	27.8054	0	7.589860000000001	31.0206	17.5001	4.54379	5.2103600000000005	12.0985	16.2694	47.7351	0	37.3995	30.8044	7.0509	13.3708	20.6954	9.9076	16.6766	3.7673600000000005	1.6191300000000002	8.877790000000001	23.7912	12.6211	2.6550700000000003	5.671280000000001	0	1.7416400000000003	0
XM_027965082.1	10.6965	16.4719	12.8512	14.1204	12.3809	14.7875	6.807420000000001	6.087530000000001	13.3711	10.315	3.5052700000000003	11.38	50.1845	40.1523	23.799	17.5669	7.754430000000001	6.717590000000001	7.247810000000001	14.5582	17.9571	12.4211	23.2927	18.4547	9.618630000000001	20.3251	9.285570000000002	6.103130000000001	6.0148600000000005	1.1943800000000002	0	0	5.665250000000001	1.9019300000000003	16.9967	0	0.4830630000000001	0	0	60.721	1.1035700000000002	12.0739	0	0.261359	0	0.291542	7.539270000000001	0	0	0	0.28768900000000003	0	0	0	0	56.184	0	0
XM_027965084.1	0.22107100000000002	1.0305	0	0.04062810000000001	0.13522800000000001	0.40643200000000007	0.08117440000000002	0.10945300000000001	0.332996	0	0	0.23284500000000002	0	0.9683120000000001	0.19070600000000001	0.563436	0	0	0	0	0.18495100000000003	0.281646	0.10437300000000001	0	0.27527700000000005	0	0	0.137882	0.06175820000000001	0	9.386170000000002	0	4.7596300000000005	42.2289	12.7092	2.35475	2.7437900000000006	10.8685	6.2575	56.2697	8.31797	35.2509	5.48284	8.079160000000002	7.912750000000001	6.806420000000001	19.7987	11.8214	1.1490300000000002	3.1472900000000004	3.5290800000000004	10.7867	6.874990000000001	3.3477900000000003	1.7079600000000001	9.656920000000001	4.398950000000001	7.493820000000001
XM_012142353.3	0.23644500000000002	0.8987070000000001	0	0.25957300000000005	0.5745070000000001	0.516278	0.34956600000000004	0.13540600000000003	0.179432	0	0.6420700000000001	0.507986	0	6.085260000000001	1.3357200000000002	0.6605040000000001	0.4250570000000001	0	0.730361	0	0.7972560000000001	0	0	0.9271210000000001	0.129424	2.2762400000000005	0	0	0	0	0	0	1.1204900000000002	3.1734400000000003	6.524810000000001	0.15704500000000002	0.45799600000000007	1.2098700000000002	2.5305	64.3278	2.05975	7.212570000000001	1.07373	1.5986600000000002	1.5878200000000002	1.01699	2.752	0.33106900000000006	0.36995800000000006	1.1714900000000001	0.9749190000000001	3.2986	2.3262700000000005	0.525804	0	0	0	0
XM_027965086.1	4.03253	5.686740000000001	0	2.3166700000000002	4.991	7.120370000000001	3.3341200000000004	1.7630100000000002	2.6248800000000005	7.856130000000001	1.7588400000000002	6.759640000000001	0	17.0756	19.9598	4.356440000000001	4.669150000000001	0	11.7055	7.360270000000001	3.4029900000000004	3.8439100000000006	7.8105	0	7.763560000000001	8.05962	7.453160000000001	2.6192800000000003	2.8833900000000003	2.44519	0	0	4.15333	6.881380000000001	12.8657	0.520085	0.7996960000000001	2.2747900000000003	1.3539700000000001	0	0	0	1.9242500000000002	0.421847	0.21689100000000003	2.7632300000000005	0	6.283460000000001	0.33006300000000005	0	0.9036360000000001	0.5046440000000001	0	0.28010700000000005	1.11532	0	0	0
XM_027965087.1	0	0	0	0	0	0.9654260000000001	0	0	0	0	0.346467	0	0	0.9878300000000001	0	0.24633400000000003	0	0	0	0	0	0	0	0	0	0	0	0	0	0	0	0	0	0.153314	2.2364500000000005	0	0.17014100000000001	0.16223400000000002	0	0	0	0.7351230000000001	0.15788000000000002	0	0.11239700000000001	2.9654500000000006	0	0	0.11411100000000002	0	0	0	0	0	0	0	0	0
XM_027965085.1	0	1.1682200000000003	0	0	0	0	0	0	0	5.802970000000001e-9	0	0	9.44757	0	0	0	0	9.2002	0	1.8731000000000002e-4	0	0	0	10.7378	0	0	0	0	0	0	2.5140900000000004	0	0	0	0	0.11960300000000001	0	0	0	0	0	0	0.19981700000000002	0	0.12482700000000002	0	0	0	0	0	0	0	0	0	0	0	0	0
XM_015093486.2	0.37453000000000003	0	0.9686520000000001	0.19060300000000002	0	0.16229800000000003	0.04464250000000001	0.07019510000000001	0.41980800000000007	0.252072	0	0.22082100000000002	1.8580700000000003	0.45583100000000004	0.05042680000000001	0.37963900000000006	1.3553500000000003	0	1.11305	0.6011580000000001	0.29714900000000005	0.47066900000000006	0.343658	0.6916990000000001	0.04916070000000001	0	0.133475	0.15418900000000002	0.315522	0	0	0	0.08720540000000002	0.7533060000000001	0	0	0.12037900000000001	0.199586	0	0	0.8133670000000001	0.5099360000000001	0.32993900000000004	0.06519310000000002	0.05637290000000001	0.7882310000000001	0.10576200000000001	0.40981100000000004	0.06355170000000002	0	0	0.31709200000000004	0	0	0.676811	0	0	0
XM_012142477.3	8.295470000000002	12.889	0	11.5056	2.7422500000000003	5.849120000000001	1.7984400000000003	3.5180200000000004	5.796610000000001	5.5214300000000005	2.2430300000000005	1.4959900000000002	3.419130000000001e-8	36.3453	36.3295	18.9434	0	0	17.4019	16.6033	22.3724	0	18.0208	17.224	4.873340000000001	9.762820000000001	3.9655600000000004	7.275820000000001	4.213190000000001	2.2215100000000003	0	0	0.8713040000000001	16.308	36.65	1.2928300000000001	1.7746500000000003	3.2865300000000004	3.9613600000000004	3.8962400000000006	2.5892800000000005	0.9761630000000001	8.982830000000002	0.6276640000000001	0.40003700000000003	4.788410000000001	0	13.3245	0	1.3020700000000003	0.46745300000000006	1.6877900000000003	0.7753890000000001	0.30576300000000006	0	0	1.3472200000000003	0
XM_012142484.3	3.1376300000000006	3.0531800000000006e-4	8.33927	1.3519400000000001	4.148750000000001	0.8191510000000001	4.057120000000001e-10	0	8.286220000000002	1.6443600000000003e-8	0	1.195	46.2136	18.853	11.7163	2.4273200000000004	0	16.1981	1.7478200000000004e-8	10.6577	2.3404100000000003	4.501860000000001	7.200510000000001e-7	0	1.0155600000000002	0	2.9765300000000003	1.4907	0.025478100000000004	0.0039448800000000004	0	0	0.5616460000000001	3.9136	0	0	0	0.6758940000000001	0.9329430000000001	0	0	0	1.8896900000000003	0	0	0	0.35506000000000004	3.1246300000000006e-9	0	0	0.8020210000000001	0	0	0	0	0	0	0
XM_012142493.3	7.019320000000001	9.0873	0	0.272747	6.3159	5.13719	2.6663900000000003	3.0074	4.804330000000001	4.686230000000001	0	5.739190000000001	0.11837900000000001	6.764410000000001	0.8994840000000001	9.029020000000001	10.1463	1.6615800000000004e-8	0.30025	2.1251600000000005e-7	16.8259	0	19.2889	17.2923	4.379950000000001	6.2109700000000005	5.080590000000001	0.0021692400000000002	5.229960000000001	3.4884300000000006	4.2403200000000005	0	0	4.48481	0	0	0	4.1557200000000005	0	0	0	0.6983100000000001	1.9664400000000002	0.020706200000000004	0	34.332	0	8.5278	0.6608090000000001	0	0	0	0	0.39349900000000004	0.5080070000000001	0	0	3.2900400000000003
XM_027965091.1	0	0	0	0	0	0	0.23069300000000004	0	0.05444590000000001	0	0.13896000000000003	0	0	0	0.7057300000000001	0.09803190000000002	0	0	0	9.13206e-6	0	0	0	0	0	0	0.29457600000000006	0.26421100000000003	1.9557000000000002e-7	0.39548300000000003	0	0	0.04531850000000001	0.21569300000000002	0	0	0	0.17920400000000003	0	0	0	0	0	0	0	0	0	0	0	0	0	0	0	0	0	0	0	0
XM_027965090.1	0	0	0	0	0	0	0	0	0	0	0	0	0	0	0	0	0	0	0	0	0	0	0	0	0	0	0	0	0	0	0	0	0	0.6700220000000001	0	0	0	0	0	0	0	0	0	0	0	3.5522600000000004	0	0	0	0	0	0	0	0	0	0	0	0
XM_027965088.1	0	0	0	0	0	0	5.179180000000001	0	2.2299300000000004e-7	0	0.723574	0	0	0	0	0	0	0	0	0	1.4028500000000002	0	0	0	0	0	0	0	1.0095	0	0	0	0	1.1241	0	0	0	0	0	0	0	0	0	0	0	23.1298	0	0	0	0	0	0	0	0	0	0	0	0
XM_027965089.1	0.23856000000000002	0.287729	0	0.19841200000000003	0.19241700000000003	0.13812300000000002	1.8361200000000002	0.04676270000000001	0.22312900000000002	0.22004200000000002	0	0.09948570000000002	0	0.5086250000000001	0.14206900000000003	0.16442700000000002	0.14023200000000002	0	2.2170400000000003	0.266332	0.9523620000000002	0	0.15324300000000002	0	0.024433500000000004	0.24933500000000003	0.15031000000000003	1.2590200000000003	2.1734600000000004	0.660332	0.9492870000000001	0	0.657587	8.72648	5.109790000000001	0.04242800000000001	0.07504450000000001	0.24013600000000002	0.145379	1.2312100000000001	6.0975	0.16824300000000003	0.24710800000000002	0.12377800000000001	0.16249500000000003	39.1233	0.08628750000000002	0.05189730000000001	0.20033000000000004	0	0.17780600000000002	0.16087600000000002	0.5027300000000001	0.12796100000000002	0.24174200000000004	0	0.23721500000000004	4.32354
XM_012142431.3	0	0	0	0	0	0	0.6883090000000001	0.035955400000000005	0.04800930000000001	0.5192880000000001	0	0	0	0	0.31343400000000005	0	0	0	0	0	0	0	0	0	0	0	0	0	0.05382970000000001	0	0	0	0	1.16718	0	0	0	0	0	0	0.8693190000000001	0	0	0	0	4.82795	0	0.14892100000000003	0.07279460000000001	0	0	0	0	0	0	0	0	9.595270000000001
XR_003588248.1	1.1712200000000001	1.5591100000000002	0	0.5770810000000001	0	0.8743910000000001	2.0869700000000004	0.26317900000000005	1.2672	1.4995500000000002	0.7964610000000001	0.40734800000000004	0	1.5761300000000003	0.6126010000000001	0.8760900000000001	0	0	1.6705500000000002	1.8371800000000003	2.1990600000000002	0.6893410000000001	0.5196250000000001	2.5175300000000003	1.0746200000000001	2.4561400000000004	2.1981300000000004	1.6349600000000002	2.9761900000000003	0.8414950000000001	5.718770000000001	0	8.95564	22.7527	0	1.8379800000000002	1.6087	15.1698	18.6092	175.459	4.24746	49.0799	9.589290000000002	5.195220000000001	15.5174	22.3167	30.7138	9.236	7.7097	1.3424200000000002	3.4153600000000006	45.2418	23.6455	2.9181500000000002	1.2379600000000002	75.5691	4.1435200000000005	21.5869
XM_004004825.4	14.3451	4.661970000000001	8.768760000000002	6.4051800000000005	6.537130000000001	6.160470000000001	9.90656	2.5036400000000003	11.6938	16.2738	11.5792	14.1579	11.0809	13.5753	9.90318	10.4716	2.8130500000000005	9.360790000000001	7.9514900000000015	8.628610000000002	5.3145	22.9686	6.399630000000001	14.7064	14.6241	19.9515	4.060180000000001	87.057	54.5195	27.2535	2.0314600000000005	0	11.758	9.644480000000001	7.652940000000001	2.7528700000000006	3.9774400000000005	6.905970000000001	2.07038	5.89235	2.06341	1.3457500000000002	9.10523	1.7655100000000004	1.4565900000000003	11.2957	1.1978800000000003	8.431540000000002	5.564370000000001	1.7565600000000003	5.3187500000000005	5.736210000000001	0.7479910000000001	2.21254	1.8569400000000003	4.89268	1.6069600000000002	3.9106
XM_004004826.4	10.024	22.9617	5.970470000000001	6.405950000000001	7.4604	25.6458	12.7936	3.4367100000000006	16.9945	103.642	10.5153	52.6034	33.0996	11.0655	10.3586	20.7209	13.6987	15.7888	13.5744	17.1192	21.8321	114.335	25.4162	18.3246	41.6716	11.6338	21.4693	21.8538	25.7455	17.5802	6.178510000000001	0	9.071560000000002	14.3928	4.865690000000001	62.9224	78.4715	20.7393	6.242510000000001	1.0016900000000002	2.7926900000000003	2.9150400000000003	24.601	1.2488100000000002	0.9860050000000001	16.8093	2.05744	11.1067	3.9841600000000006	12.0819	21.3502	14.2646	7.316480000000001	30.7683	14.9301	0	4.579840000000001	6.402620000000001
XM_027965092.1	0.197475	0	0	0.04186070000000001	0	0.142936	0.22410600000000003	0.04537490000000001	0.12143500000000002	0.351563	0	0.17681500000000003	0	0.04863210000000001	0	0.31542800000000004	0	0	0.24147700000000002	0.4864490000000001	0	0.524753	0.18576000000000004	0	0.40829200000000004	0.23426000000000002	0.08210590000000001	0.37413700000000005	0.28622800000000004	0.279685	0	0	0.100999	0.13782200000000003	0	0.07997870000000001	0.231613	0.13428700000000002	0.061576300000000014	1.6752300000000002	4.38421	0	0.343328	0.009418120000000002	0.031542600000000004	0.49372400000000005	0.017947400000000002	0.126318	0.05386510000000001	0.03992480000000001	0.10843100000000001	0.021807300000000005	0.06298250000000001	0.04982540000000001	0	2.42967	0	2.4301800000000005
XR_001032642.2	3.8145600000000006	0.762202	0	0.287716	0.259906	1.9244500000000002	1.2555100000000001	0.07659560000000001	1.5903200000000002	3.5918400000000004	0.19283100000000003	2.6301500000000004	8.426530000000001	3.1656700000000004	0	1.4192200000000001	0.36963500000000005	0	2.53873	0.19280100000000003	0.33029900000000006	1.5979	1.9377700000000002	5.489060000000001	2.4889300000000003	0	1.1646800000000002	2.0178200000000004	1.7512	1.2306100000000002	2.6493500000000005	0	7.0953	2.6821900000000003	0	1.3639700000000001	1.8336400000000002	3.3835300000000004	3.4476700000000005	24.08	39.7835	2.7139500000000005	3.6151200000000006	0.7934800000000001	0.38363500000000006	2.8572900000000003	3.1586300000000005	3.0412900000000005	2.5895300000000003	1.4151100000000003	1.4197300000000002	2.4457500000000003	0.8424810000000001	1.3866	1.4497900000000001	35.024	3.2161100000000005	44.7645
7824	0	0	83.9199	14.5876	0	0	12.3589	0	0	0	0	0	0	0	0	26.429	0	0	0	0	0	0	0	0	17.0971	0	0	35.1138	9.736220000000001	16.1047	0	0	50.506	10.7865	0	0	2.4218600000000006	6.586490000000001	20.4615	0	190.792	23.9516	15.2623	4.822920000000001	4.20645	0	14.6192	6.864790000000001	3.0218400000000005	14.6316	0	0	0	0	0	0	29.2699	0
XM_027965093.1	9.985560000000001	10.3281	4.242350000000001	1.9661900000000003	3.1881	7.473770000000001	12.1694	1.0300300000000002	5.606120000000001	2.9911200000000004	3.910370000000001	6.0746	0	5.315270000000001	3.8218400000000003	5.961270000000001	4.1841800000000005	6.575770000000001	9.17012	6.1414100000000005	6.7434	3.0434300000000003	1.1143500000000002	8.344660000000001	5.146650000000001	19.1076	35.6421	5.419380000000001	8.2236	3.8299700000000008	0	0	3.6309200000000006	5.1267700000000005	1.15911	0.7180340000000001	0.36741900000000005	6.528380000000001	1.6318400000000002	2.3130500000000005	2.2009	0.39282600000000006	2.7201	0.1435	0.16235700000000003	7.623940000000001	0.41903300000000004	4.958330000000001	1.3357900000000003	0	0.7605660000000001	0.45166800000000007	0	0	0.371335	0	0	0
XM_004004828.4	0.8919560000000001	0	0	0.11834300000000002	0	0.26535200000000003	2.28548	0	0.26446800000000004	0.37921000000000005	0.5200610000000001	0.9132840000000001	1.7271900000000002	0	0.41155500000000006	0.370277	0	0	0	1.3189	1.2856500000000002	0.9513890000000002	0.35361800000000004	2.5398800000000006	0.28158000000000005	0	3.2284900000000003	2.3361300000000003	0.5869400000000001	2.1594300000000004	0	0	0.6583450000000001	0.12409500000000001	0	0.10208600000000001	0.10705500000000001	0.5038640000000001	1.1171600000000002	0	0	0	1.7305500000000003	0.10074400000000001	0.12030300000000001	1.3444800000000001	0	0.29973400000000006	0.12982100000000002	0.49428200000000005	0	0	0	0.22171100000000002	0	0	0	0
XM_004004829.4	0	0	0	0	0	0	0.07470640000000002	0.015302800000000004	0	0	2.6890600000000004	0	0	0	0	0.020411900000000004	0	0	0	0	0	0	0	4.3687700000000005	0.19513700000000003	0	12.0276	0.6198290000000001	0.29343700000000006	2.913	0	0	0.400726	0	0	0	0	0.09290200000000001	0	2.0321300000000004	6.393240000000001	0.08300780000000002	0.05219670000000001	0.024029100000000005	0.025978000000000005	0.33248800000000006	0.04362150000000001	0	1.8627800000000003	0	0	0.07648110000000001	0	0	0	7.308020000000001	0	0
XM_012142668.3	5.825810000000001	0.027205500000000004	0	0.06743380000000002	0.0075162000000000015	2.9766300000000006	0.9890460000000001	0.43897700000000006	3.3417800000000004	8.802970000000002	13.8754	6.802940000000001	6.841840000000001	0.7438040000000001	2.10523	1.0568100000000002	3.0135600000000005	3.8696100000000007	6.726820000000001	4.4556	3.148	1.1974300000000001e-4	5.164	9.146110000000001e-6	0.0048728800000000004	1.67421e-4	3.5571800000000007	8.356340000000001	3.9910200000000007	15.0538	1.1572900000000002	0	29.2283	2.7842500000000006	3.6706400000000006	3.2642400000000005	1.6026200000000002	3.5030000000000006e-4	0.9094960000000001	0	4.899780000000001	0	2.07919	0	0	0	0	5.381710000000001	5.287310000000001	1.8120500000000002	1.8698200000000003	0	1.0657100000000002e-9	2.5577	2.4804800000000005	5.092390000000001	1.2512800000000002	0.9985430000000001
XM_012142690.3	1.3739700000000001	13.4695	0	0	0.0032388000000000004	1.3757700000000002	4.206110000000001	1.9542800000000002	1.9111100000000003	1.8741	2.8793600000000006	3.2166400000000004	0	1.1815700000000002	2.4261100000000004	1.4495700000000002	1.9014100000000003	3.8896400000000004	1.8207600000000005e-8	2.8680100000000004	3.8145500000000006	5.663480000000001	3.5897500000000004	0.008354630000000002	0.45831600000000006	1.3835600000000001	2.61086	3.4549600000000007	4.49469	3.3985900000000004	1.2949200000000003	0	41.1136	1.5711800000000002	0	0.9305070000000001	1.3367100000000003	1.4212600000000002	0.9230620000000002	5.0037	1.19609	1.4830200000000002	0.9781910000000001	0.24746800000000002	0.6833810000000001	3.3660100000000006	0.9559260000000002	1.5384100000000003	0.6668350000000001	0	4.402830000000001e-9	1.1229600000000002e-8	1.9403	0	0	1.1324500000000002	0.160814	2.7147
XM_004004830.4	2.9570600000000002	14.9741	6.774290000000001	6.278770000000001	6.058510000000001	1.7039	5.143060000000001	2.8037500000000004	3.2817600000000007	2.0634600000000005	2.00871	2.6880300000000004	2.3115600000000005	9.563790000000001	3.4810300000000005	4.825220000000001	0.8906120000000001	1.7134200000000002	6.125650000000001	1.4086200000000002	0.7763820000000001	5.509450000000001	0.6096650000000001	15.3271	8.752670000000002	6.838340000000001	3.5714200000000007	3.8698800000000007	9.769890000000002	0.36480100000000004	0.591338	0	93.3763	2.9306100000000006	1.8985300000000003	0.5428980000000001	2.8275600000000005	3.3285600000000004	0.04383580000000001	1.6379100000000002	0	0	4.80944	0.07800490000000002	0.24608200000000002	6.557960000000001	0.30321800000000004	0.34014300000000003	2.5289200000000003	0	0.13596100000000003	4.16119	1.1514	0.09849760000000002	0	1.0673	0.08847450000000001	0.7139340000000001
XM_027965094.1	0.128448	0	0	0.035445000000000004	0	0.0677959	0.38322200000000006	0.05830740000000001	0	0.21305000000000002	0.14254100000000003	0	0	0.836968	0.510255	0.028112700000000004	0	0	0	0	0	0	0	0	0	0	0.05341290000000001	0.12436100000000001	0	0.06423560000000002	0	0	0.729886	0.037528900000000004	0	0.06969840000000001	0	0.05026650000000001	0	0	0	0.11246900000000001	0.06762380000000001	0.031534900000000005	0.06110640000000001	0	0	0	0.12320300000000002	0	0	0	0	0	0	0	0	0
XM_027965095.1	0	0.24177400000000002	0	0	0	0.03711450000000001	0	0.033308000000000004	0.08054950000000001	0	0	0.051585000000000006	0	0.19065600000000002	0	0.06106310000000001	0	0	0	0	0	0	0	0	0	0	0	0.04733880000000001	0.031232900000000004	0	0	0	0.24062900000000004	0	0.6429380000000001	0	0	0.030202500000000007	0	0	0	0	0.039132200000000006	0	0	0.36848100000000006	0	0	0	0	0	0	0	0	0	0.47323100000000007	0	0
XM_027965096.1	2.2505800000000004e-6	0	0	2.8562400000000004e-7	7.98127e-9	1.0097400000000003e-5	0	0	1.4213100000000003e-5	5.829390000000001e-6	0	0.11839200000000001	0	6.493820000000001e-5	0	3.0825300000000005e-6	0	0	2.3186800000000003e-5	1.6206200000000004e-5	6.047480000000001e-6	0	9.152420000000002e-8	2.2097400000000003e-4	1.4309200000000003e-6	0	1.1642800000000001e-5	6.072390000000001e-6	4.243640000000001e-6	0.30462100000000003	0	0	0	0	0	0	4.576120000000001e-10	0.12048500000000001	7.652490000000002e-9	1.8579300000000003e-8	1.2087600000000001e-6	0	0	0	0	0	0	0	0	0	0	0	0	0	0	0	0	0
XM_027965097.1	0.26978100000000005	0	0	0.14126200000000003	0.16476800000000003	0.11568800000000001	0	0	0.30227000000000004	0.18303100000000003	0	0	0	0.32907400000000003	0	0.033808000000000005	0	0	0.40318500000000007	0.44897100000000006	0.22025700000000004	0	0.12457200000000002	3.5989200000000006	0.500336	0	0.09384140000000002	0.16538000000000003	0.15131200000000003	0	0	0	0	0	0	0.04210970000000001	0.04439430000000001	0	0.36475500000000005	5.541440000000001	3.5156100000000006	0	0	0	0	0	0	0	0.21821200000000002	0	0	0	0	0	0	0	0	1.9145
XM_015093488.2	16.9554	5.658610000000001	10.9854	3.1139400000000004	5.201650000000001	8.262450000000001	7.446970000000001	1.5344300000000002	18.2107	16.9271	5.545910000000001	10.6951	7.046340000000001	1.5616300000000003	1.7273700000000003	8.886	9.787220000000001	24.4883	7.634710000000001	19.3527	41.6271	8.248820000000002	8.534770000000002	22.8179	8.913010000000002	13.5539	0.9022960000000001	20.9003	21.6554	10.4529	0.4832290000000001	11.7208	3.0813100000000007	2.8643400000000003	0	8.518460000000001	5.32565	6.8762	0.3312	0	2.5952400000000004	2.30073	0.8770040000000001	3.0737600000000005	1.9727	0.9888800000000001	4.455750000000001	9.016160000000001	3.8032300000000006	2.3583300000000005	2.8805100000000006	2.0000600000000004	6.4711	5.2493	3.0920300000000003	0	1.9313100000000003	1.1301500000000002
XM_012142767.3	0	0	0	0	0	0	0	0	0	0.09160280000000001	0	0	0	0	0	0	0	0	0	0	0	0	0	0	0	0	0	0.36139400000000005	7.91413e-9	0	0	0	0	1.1813400000000003e-6	0	0	0	0	0	0	0	0	0	0	0	0	0	4.975970000000001e-10	0	0	0	0	0	0	0	0	0	0
XM_004004834.4	0	0	0.019842900000000004	0.26140900000000006	0.34922400000000003	0.06937670000000001	2.3703200000000004	0.13059500000000002	0.5332800000000001	1.3520900000000002	0.007636470000000001	0	0	0	0	0	0	0	0	0	0	0	0.26820700000000003	0	0	0	0.30079400000000006	0.8553970000000001	1.0775200000000003	1.1167200000000002	0	0	0	4.27899	0	0	0	0	0	0	0	0	0	0	0	9.830090000000002	0	0.41771600000000003	0	0	0	0	0	0	0	0	0	0
XM_027965098.1	0	0	0.31226200000000004	0	0	0	0.343013	0	0	0	0.5706120000000001	0	0	0	0	0	0	0	0	0	0	0	0	0	0	0	0	0	0.27412000000000003	8.03348e-9	0	0	0	1.6747500000000002	0	0	0	0	0	0	0	0	0	0	0	5.670250000000001	0	0	0	0	0	0	0	0	0	0	0	0
XM_015093489.2	0.515406	0.311871	0	6.6964300000000015e-9	0	0.281994	0.47836800000000007	0	0.5362410000000001	0.26239900000000005	1.0395	0.256325	0	0.25046	0.24165500000000004	0.8248470000000001	0.321906	0	0.10276300000000001	0.46793000000000007	0.41010300000000005	0	0	0.8925950000000001	0.545691	0.11341700000000002	0.26540400000000003	0.549232	0.25748000000000004	0.7264140000000001	0.43842200000000003	0	2.4582200000000003	1.1971200000000002	0.18823600000000001	0.9454280000000002	0.9484590000000002	0.6852150000000001	0.6151960000000001	0	0.34239700000000006	0.5006560000000001	0.6378330000000001	0.18026200000000003	0.13843200000000003	9.397940000000002	0.34761400000000003	0.4360740000000001	3.4012900000000004	0.46062800000000004	0.401807	0.642584	3.4845600000000005	1.0215400000000001	0.22335600000000003	0	0.5408660000000001	0
XM_027965099.1	0.13324300000000003	0	0	0	0	0	2.9340400000000004	0.07346070000000002	0	1.1592200000000001	0	0	0.44666600000000006	0	0	0	0	0	0	0	0	0.11402600000000002	0	0	0	0	0	0.27221100000000004	0.5207830000000001	0	0	0	0.025702900000000004	0.23785800000000001	0	0	0.018364000000000002	0	0	0	0.7218920000000001	0	0.014537200000000002	0	0.014780300000000003	0	0.21984900000000002	0	0	0	0	0	0.140415	0	0	0	0	2.1169400000000005
XM_015093491.2	4.809480000000001	6.528430000000001	12.0937	3.5288200000000005	4.328780000000001	7.223250000000001	8.627640000000001	0.627322	31.7931	0	11.8881	2.9577200000000006	0	8.239530000000002	2.47562	27.6111	14.1961	0	16.1624	2.0359	6.766180000000001	6.111540000000001	0.44173900000000005	0	2.4437100000000003	23.7912	17.8069	15.5673	23.7331	8.4864	12.6933	0	31.1782	25.4953	17.3107	24.9661	22.021	24.6967	7.997430000000001	6.6679900000000005	44.9801	20.8267	24.7425	15.7926	13.9434	32.5391	17.3743	17.4269	58.6149	9.529480000000001	15.8943	41.662	38.8716	14.6477	5.860780000000001	0	10.4341	31.2166
XR_003588420.1	28.731	26.0043	26.6912	23.231	37.6762	8.965770000000001	19.9143	10.7499	13.5914	16.7581	4.427930000000001	20.6338	0	26.2414	25.8921	29.3504	0	0	0	0	18.6293	0	5.5926	39.8991	17.8204	0	24.7935	30.535	27.3554	19.2186	0	0	21.4399	12.1482	0	1.38325	2.2544800000000005	15.1811	7.2862	0	0	3.1671100000000005	6.993590000000001	3.6931500000000006	0.8987610000000001	41.7349	0	24.4328	1.00303	0	1.7523300000000002	2.7490900000000003	0	2.6704600000000003	11.4197	0	10.4689	0
XM_012142812.3	28.6978	43.0225	52.5714	43.4648	23.7833	26.5128	29.454	7.424920000000001	25.9076	14.3922	13.3142	17.5739	0	43.283	28.1881	45.1653	11.9956	21.691	49.6746	33.8451	31.1471	14.0789	12.0544	13.1382	12.4505	23.9733	18.4234	14.5431	21.8679	16.6759	27.2481	0	31.077	26.8455	24.4245	11.0271	10.4114	30.875	60.5265	0	7.843720000000001	8.377760000000002	70.6369	3.9130700000000007	7.332210000000001	74.8954	1.5497800000000002	37.9849	10.5663	12.9103	8.265540000000001	2.20143	9.919330000000002	14.2808	10.3154	0	27.2422	0
XM_012142816.3	1.7624400000000002	0	0	2.2483800000000005	0	0.91944400000000015	1.6000900000000002	0	1.9843700000000002	2.2559100000000005	7.929820000000001e-5	2.2308800000000004	19.6759	4.9306600000000005	0.7903880000000001	3.4606600000000003	0	0	0	0	0	0	0	0	0	0	0	0	2.28928	0	0	0	3.6306500000000006	0	2.1262700000000006e-5	1.5758700000000003	0	2.3938500000000005	0	17.7656	0.09427080000000002	0	2.1299600000000005	0.45389700000000005	3.5002600000000004e-8	0	0	1.1736700000000002	1.5693900000000003	0	0	2.2700100000000005	0	0	0	0	0	0
XR_003588452.1	0	0	0	12.479	0	0	0	0	0	0	0	0	0	0	0	0	0	0	0	0	0	0	0	0	0	0	0	0	0	0	0	0	4.696930000000001	0	0	0	0	3.1844800000000006	0	0	70.9329	0	2.92228	0	0	0	0	0	0	0	0	0	0	0	0	0	0	0
XM_027965100.1	13.6665	7.421820000000001	0.5857450000000001	53.9567	9.614410000000001	10.8593	6.946190000000001	6.0169	24.495	7.544220000000001	15.5662	6.428120000000001	26.2069	26.4087	34.6061	20.4982	44.7966	20.0798	25.2051	37.5857	55.6961	13.4907	30.0679	46.4221	21.4083	30.2601	37.1427	24.7542	12.2899	19.5169	39.0875	0	12.3918	19.1029	20.8289	5.670790000000001	6.059170000000001	36.6252	7.393860000000001	138.185	6.552260000000001	66.5428	3.6669700000000005	20.4467	82.6255	0	72.1852	13.589	29.8951	0.457259	11.6651	44.9623	34.2774	5.837770000000001	0	24.1965	9.864710000000002	34.0635
XR_003588451.1	14.7037	0	0	25.471	0	0	3.6631900000000006	0	8.02392	0	0	0	0	0	0	16.36	0	0	0	0	0	0	0	0	0	0	0	0	0	0	0	0	4.074730000000001	3.2131	0	4.4945	0	6.061270000000001	0	77.4177	0	0	0	0	0	0	0	0	0	0	0	0	0	0	0	0	0	0
XR_003588468.1	0	0	0	0	0	0	0	0	0	0	0	0	0	0	0	0	0	0	0	0	0	0	0	0	0	0	12.1576	0	0	0	0	0	3.4210100000000003	2.7134800000000006	0	0	0	4.418570000000001	0	0	0	0	2.53012	0	0	0	0	9.1654	0	0	0	0	0	7.479070000000001	0	0	0	0
XR_003588464.1	0	56.1987	0	0	0	0	0	0	0	0	0	0	0	38.9561	0	0	0	0	0	0	0	51.2908	0	0	0	0	0	6.984070000000001	0	0	68.7537	0	31.5486	14.5291	37.7482	0	3.2076600000000006	9.925980000000001	0	0	0	0	5.1462	0	5.0734900000000005	0	0	20.534300000000002	2.9379600000000003	0	0	0	0	7.857650000000001	0	0	0	0
NM_001306123.1	9.520070000000002	6.558410000000001	4.24713	2.7248900000000003	3.6011800000000007	6.439690000000001	4.10601	2.7933200000000005	4.56758	6.200880000000001	2.6706300000000005	11.3335	8.482360000000002	5.490220000000001	1.4102500000000002	8.9693	1.0395600000000003	10.0278	8.46873	3.0704300000000004	2.4503300000000006	5.271660000000001	3.2057600000000006	33.2045	6.645530000000001	6.585580000000001	0.7949290000000001	3.6471100000000005	1.6890200000000002	2.8785700000000003	0.7976610000000001	0	4.757290000000001	5.481630000000001	7.047910000000001	1.6306300000000002	2.48362	1.7867100000000002	0.8989870000000001	0.7010390000000001	3.6797100000000005	0.5807150000000001	3.7806300000000004	0.13703	0.5551530000000001	4.120660000000001	0.8659910000000001	3.0857500000000004	1.7705600000000004	0.5973950000000001	1.4542800000000002	0.584146	0.7901590000000001	0.8944540000000001	1.2337400000000003	0	0.7746760000000001	2.5609800000000003
XM_027964840.1	3.3128600000000006	5.163730000000001	4.426970000000001	2.3642600000000003	2.7851300000000005	2.1860200000000005	5.024770000000001	1.24666	11.0749	1.8211900000000003	5.364510000000001	1.3289600000000001	10.5891	7.0918	3.8505500000000006	14.8207	4.4528300000000005	1.4963800000000003	6.206140000000001	4.844940000000001	5.060160000000001	0.9858650000000001	8.710690000000001	5.0501	2.3433400000000004	6.1043400000000005	6.6422300000000005	5.792690000000001	7.070770000000001	3.2423900000000003	1.6445600000000002	0	11.4849	5.868270000000001	3.1055400000000004	0.22938500000000003	0.13517800000000002	4.94209	0.7808690000000001	3.0858100000000004	2.1304900000000004	1.5636800000000002	8.147770000000001	0.38453200000000004	0.9174820000000001	8.011650000000001	0.7990020000000001	7.425850000000001	3.0373700000000006	0.05132290000000001	0.31754800000000005	1.2667400000000002	0.332537	0.03146260000000001	0.12995600000000002	0	1.4150400000000003	2.1132
XM_027965101.1	0.5419400000000001	0.7860310000000001	0.5741010000000001	0.19007100000000002	0.26462700000000006	0.25623900000000005	6.4486	0.186038	0.38028100000000004	0	7.088270000000001	0.06523430000000001	2.1642300000000003	0.134088	0.12140300000000001	0.6649170000000001	0.588751	0	0.661495	0.7216650000000001	0.17708100000000002	0	0.10223200000000002	1.2527500000000003	0.11715700000000001	2.7189300000000003	0.604292	5.209490000000001	7.765440000000001	5.47857	0	0	7.1297	0.368891	0.569786	0.05484880000000001	0	0.48793900000000007	0.22618700000000003	0	4.790430000000001	0.9264310000000001	1.5304100000000003	0.029792900000000004	0.18217500000000003	1.3469300000000002	0.48771500000000007	0.22424500000000003	1.01974	0	0	0.785634	0.23111800000000002	0	0	0	0	7.983720000000001
XM_027965102.1	13.3365	13.2243	21.5208	23.5859	9.613590000000002	7.468280000000001	7.873580000000001	3.0292	14.5631	8.6838	26.1118	11.1113	10.4894	20.99	16.6259	22.3966	14.9111	22.4008	17.837	14.4292	23.945	12.0499	11.3931	16.8083	11.2302	12.3709	11.4426	15.382	16.7851	21.859	7.186	0	15.3146	6.795940000000001	8.3879	5.120960000000001	6.812050000000001	11.711	5.31019	1.8685900000000002	9.559940000000001	2.1307400000000003	16.7239	0.9583530000000001	2.9904200000000003	11.9442	1.4520600000000001	11.9638	12.3308	3.187	3.2245100000000004	3.9101300000000005	1.8578800000000002	2.8649500000000003	6.357150000000001	0	3.3190800000000005	8.467270000000001
XR_003588250.1	0.9625370000000001	2.3303300000000005	0.5467860000000001	0	1.0668400000000002	0.344469	1.2545500000000003	0	0.310833	0.8029260000000001	0.291831	2.7166200000000003	0	0	0	0.33040100000000006	0	0	7.280660000000001e-9	0	1.4922700000000002	1.165	0	2.5295700000000005	0.7822040000000001	0	0.6437550000000001	1.3600400000000001	1.0122700000000002	0	0	0	0.0019101100000000002	0	0	0.12988300000000003	0.262751	0.32406000000000007	0	0	0	0	0.15722100000000003	0	0	2.2339300000000004	0	0	0	0	0	0	0	0	0	0	0	0
XR_003588252.1	1.9835800000000003	0.36716800000000005	0	1.6323600000000003	0.11539500000000001	1.1624800000000002	0	0.9661520000000001	0.554582	0.35049100000000005	0	0.9567390000000001	0	3.4815400000000003	0.18478100000000003	1.0774500000000002	0.12060600000000002	3.8658900000000007	0.7775400000000001	1.4928300000000003	0	0	1.6869300000000003	0.008043100000000001	7.517550000000001e-8	1.0326300000000002	0.6978530000000001	1.9194200000000003	0.9952220000000002	1.0436800000000002	1.0688400000000002	20.6555	1.8930200000000004	1.2874400000000001	0	0	7.829230000000001e-5	0.5663060000000001	0.7114710000000001	10.8783	4.6893400000000005	1.5968700000000002	1.03309	0.31735700000000006	0.47544700000000006	0.7827860000000001	1.3211400000000002	1.5377100000000001	0.5527540000000001	0	0.26482000000000006	0.4840400000000001	0.20404800000000003	0.06792020000000001	0.031130400000000006	12.2668	0.15002200000000002	6.5308
XM_012142988.2	0	0	0	0.08766160000000002	0	0	2.8650700000000002	0	0	0	0.8592900000000001	7.374780000000001e-4	0	0	1.5782600000000002	0.7189550000000001	0	0	0	0.6839900000000001	0	6.982050000000001e-9	0.7605870000000001	0	0.49505200000000005	2.7836	0	0	4.7494400000000004e-4	8.11374e-9	0	0	1.3233100000000002e-6	0	0	0	0.005140620000000001	0	0	0	0	0	0	0	0	0	0	3.092e-8	0	0	0	0	0	0	0.299306	0	0	0
XR_003588249.1	2.72349e-4	0	0	0	0	0.4715980000000001	3.680140000000001e-8	8.806690000000001e-6	0	0	0.24802700000000003	0.08965140000000002	0	1.3516100000000003e-5	0	0	0	0	9.992970000000001e-9	0	0	0	0	0	0	0	0	0.6710130000000001	2.448730000000001e-7	0	0	0	0.9290980000000001	0.18316200000000002	0	0	0.03488220000000001	0.524278	0	0	0	0	0	0	0	1.1221900000000002	0	0	0	0	0	0	0	0	0	0	0	0
XR_003588251.1	0	0	0	0	0	0	0	0.22257500000000002	0.6668330000000001	0	0	0	0	0.41563200000000006	0	0	0	0	2.26473	0	0	0	0	0	0	0	3.9795100000000007e-4	0.8926220000000001	1.4133600000000002	1.3163400000000003	0	0	0.38506000000000007	0.13073500000000002	0	0.060291000000000004	6.642360000000001e-6	0	0	1.7199200000000003	3.0775900000000003	0	0.35542900000000005	0	0	0.36030100000000004	0	0	0.682548	0.311993	0	0	0	0.21022200000000002	1.5785600000000003e-4	0	0.29811400000000005	0
XM_012143048.2	0	2.1526400000000005e-9	0.019776700000000005	2.4864900000000004e-4	0.012637700000000002	2.8238400000000002e-6	2.65669	0	1.2469800000000002e-4	0.008210920000000002	0.022611300000000004	0.0039241400000000004	0.03708480000000001	0.024013100000000006	8.400680000000001e-4	9.248070000000001e-4	0	0.0028195800000000003	0.0025076500000000006	5.545120000000001	0.013417900000000002	0	9.582180000000002e-4	7.614890000000001	2.5941900000000004e-4	0.025987300000000005	0.014569400000000003	5.080610000000001	6.942520000000001	3.0184	0.06198230000000001	0	2.5593500000000002	0.0046615400000000005	0.04162020000000001	0.0014333500000000001	0.0011343800000000002	2.4573800000000006	1.5408000000000002e-4	0	0.0018299400000000002	0.012762900000000002	1.03394	0.0016063400000000002	0.0025875100000000003	3.6938200000000004e-9	0.018418000000000004	5.07788	1.3610100000000002e-5	4.1258500000000005e-6	3.4360300000000006e-6	1.5372400000000003e-7	0.020549200000000004	1.0211800000000001e-6	0	0	0	0
XM_012143028.3	4.039250000000001	5.796630000000001	4.373640000000001	0.7759440000000001	2.2400400000000005	2.9690400000000006	3.0321500000000006	1.1180400000000001	6.910060000000001	1.7333100000000004	3.3243800000000006	1.94	2.8684800000000004	5.348310000000001	1.8062900000000002	6.121530000000001	3.6093500000000005	3.8647100000000005	4.1464300000000005	0	3.9236900000000006	2.0557600000000003	2.1161700000000003	0	2.5540300000000005	11.1063	7.673050000000001	7.0606	7.605470000000001	2.6606700000000005	4.586620000000001	0	7.1749	7.1066	2.7189500000000004	0.35820700000000005	0.7334800000000001	3.5264100000000007	2.47935	0	1.7405700000000002	1.3441	1.5913800000000002	0.530472	0.46104800000000007	12.0094	1.7284200000000003	4.458060000000001	2.4249500000000004	0.27937700000000004	0.6027680000000001	1.5303600000000002	0.7027500000000001	0.19906400000000002	0	0	0	5.723980000000001
XM_027965103.1	0.12545900000000001	0.8325340000000001	0.44888400000000006	0.16046100000000002	0	0.515939	0.5762400000000001	0.139577	1.0763200000000002	0	0.176851	0.255861	0	0.691563	0.49249800000000005	0.8550850000000001	0.19116100000000003	0	0.7901490000000001	0	0.14908500000000002	0	0.44688100000000003	0	0	0.345739	0.40453900000000004	0.313962	0.08328890000000001	0.37813500000000005	2.1342800000000004	0	1.5789500000000003	1.5912300000000001	0	0.128418	0.156869	0.528212	1.5655200000000002	10.2601	6.453240000000001	2.1713400000000003	0.7602590000000001	0.21765800000000002	0.48699100000000006	0.9802670000000001	1.08827	0.7044840000000001	0.9938640000000001	0.31504200000000004	0.12219800000000001	1.1574100000000003	0	0.32376600000000005	0	9.60363	0.7261510000000001	10.0752
XM_015093498.2	1.9284300000000004e-6	1.9744500000000003	1.5723000000000004e-6	1.0265500000000001e-6	3.524560000000001e-8	1.7134100000000003	3.2786400000000007	1.8092900000000003	1.5431200000000003	2.0363200000000004e-6	1.9057900000000004e-6	2.0044200000000004e-9	1.7811000000000001e-4	8.840150000000002e-6	0	1.9756100000000003	1.8660500000000003e-6	1.5813500000000004e-5	2.4825800000000005e-5	1.4029600000000002e-5	0	1.7936000000000002e-5	0.37290600000000007	0	1.3668500000000003e-6	1.9249900000000004e-5	0.6406820000000001	1.6437000000000002e-6	6.068350000000002e-7	0	1.6570600000000004e-7	0	0.17267100000000002	1.2025400000000002	0	0	3.1835100000000007e-7	3.5086500000000006e-4	1.8621700000000002e-4	0	2.5911600000000004e-6	0.7952270000000001	0.5053070000000001	2.4525400000000005e-6	4.5357500000000006e-06	2.51637	0.08670280000000001	1.1662800000000002	0.004318110000000001	7.8257e-5	0.366005	9.283430000000002e-5	1.3537600000000002e-5	2.0001600000000005e-6	6.022160000000001e-5	0	0	0
XM_027965108.1	1.5660400000000003	4.840200000000001e-8	0.37577400000000005	0.4343290000000001	0.24161900000000003	0.724276	3.9402	0.0013205500000000002	0.0019438300000000003	0.551312	0.293148	1.5665900000000001	2.8484800000000003	0.9649900000000001	0.394502	2.3712	0.24664800000000003	2.6437500000000003	1.2264700000000002	1.5322400000000003	0	1.6990600000000002	0.5126520000000001	3.5604700000000005	1.7250500000000002	3.0470600000000005	0.017398800000000002	0.5705950000000001	0.41032300000000005	0	0.007858160000000001	0	0.8308650000000001	3.5096800000000004	0.7682080000000001	0	0.532973	1.1728900000000002	1.8993400000000003	0	0.091256	1.0128400000000002	1.4966200000000003	0.174969	1.3770300000000002	0	1.6483900000000002	0.024852400000000004	1.0397600000000002	0.7730410000000001	0.029691600000000005	1.0296900000000002	0.6215740000000001	0.32137200000000005	0.752183	0	0	0
XM_027965104.1	0.5203920000000001	1.7208600000000003	0.5573290000000001	0.31754600000000005	0.5010330000000001	0.31270200000000004	0.08802170000000002	0.32582600000000006	0	0	0	0	5.003590000000001e-7	0	0	0.514619	0.10809300000000001	0	0	0	0.4369620000000001	0	0.45054200000000005	0	0	0	0.07076400000000001	0.047089500000000006	0.023216400000000005	0.041768900000000005	0	0	0	0.9031820000000002	0	0.04297250000000001	0.027088900000000006	0	0	0	0	0	0.10043900000000001	0.09622470000000002	0.07387740000000001	0.40478200000000003	0	0.15296900000000002	0.24707900000000002	0	0	0.293455	3.3586300000000004e-9	0.14497000000000002	0	0	0.28463400000000005	0
XM_015093496.2	0	0	0	0	0	0.0025327100000000005	0	0.017674000000000002	0	0	0	2.0697700000000004e-10	3.53083e-4	0	0	0	0	0	0	0	3.6876300000000005e-6	0	0.7295520000000001	0	4.633770000000001e-7	0	0.07502320000000001	0	0	4.032930000000001e-7	1.6397700000000004e-5	0	0	0	0	5.002370000000002e-7	0	0	0	0	0	1.2252900000000002	0.45134100000000005	4.677180000000001e-6	0	0	0	0	0	0	0.49745000000000006	1.75934e-4	5.538340000000001e-5	0	0	0	0	0
XM_027965106.1	0	0	0	0	0	9.88132e-4	0	1.2381100000000002e-5	0	0	0	0.16808800000000002	5.603470000000001	0	0	0	0	0	0	0	0.7312830000000001	0	1.0086600000000001	4.3122	0.593986	0	0.0019477200000000002	0	0	0.08739410000000002	0.8133410000000001	0	0	0	0.7869	0.20534500000000003	0	0	1.2843400000000002e-7	0	0	1.5669600000000001	1.3396100000000002	0.35813100000000003	4.102250000000001e-10	0	0	0	1.3629900000000003e-9	0	0.03960930000000001	2.00842	2.6909	0	0	0	0	0
XM_027965105.1	0	0	0	0.10665600000000001	0.510731	0.09538270000000001	0	0.6821110000000001	0.292982	0	0	0.22883700000000004	7.086370000000001e-6	0	0	0.5324110000000001	0	0	0	0.35551400000000005	0	0	0	0	0	0	0	0	0.011375100000000003	0	3.342500000000001e-9	0	0.10679400000000001	0.6356160000000001	0	0	0.027470500000000005	0	0	0	0	0	0.21978100000000003	0.19671400000000003	0.20327100000000003	0	0	0.27319600000000005	0	0	0	0	0	0.144493	0	0	0	0
XM_027965109.1	33.2056	36.0486	13.2858	15.1692	21.8611	31.5405	34.4226	4.45152	25.0161	11.6112	14.0115	11.1531	0	12.9657	11.4031	27.409	4.6349	0	34.8881	32.813	8.2046	10.4889	25.7413	43.2736	12.7158	37.7095	39.45	33.3173	23.4676	11.1065	40.0308	0	9.4429	26.8699	48.1546	4.007560000000001	4.0449	26.2726	26.639	0	0.5963900000000001	0	38.4669	0	2.5489900000000003	23.6607	0	29.5236	7.050740000000001	2.5319	2.8653200000000005	12.9003	0	3.2533100000000004	0	0	2.8368900000000004	0
XM_027965110.1	11.2142	8.529930000000002	9.75913	8.611480000000002	5.04133	4.885280000000001	16.0873	5.24525	17.7563	7.303950000000001	2.7644500000000005	9.78283	27.6947	8.762260000000001	10.078	18.6716	20.476	51.5619	11.754	9.169440000000002	43.8988	0	0.29258700000000004	21.0522	10.2427	57.1069	6.877260000000001	7.5998	18.7441	24.3385	0	0	9.0703	5.5381	0	0.720979	1.9752500000000004	7.772680000000001	5.845340000000001	2.8111200000000003	1.8916500000000003	5.9397	4.4462600000000005	4.332890000000001	2.9487100000000006	13.4783	2.5797	9.067720000000001	4.61948	0	2.00056	5.250610000000001	9.637110000000002	1.0885200000000002	3.6634100000000007	10.5601	0	10.2937
XM_027965112.1	0	0	0.0112	0	0	0	1.2592100000000002	1.3890500000000001	0	0	0	0	0	0	0	0	0	0	0	0	0	4.7690000000000006e-5	1.0186500000000002e-7	0.008055380000000001	0	0	0	0.0034276700000000007	0	0	0	0	0	0	0	0	0	0	0	0	0	0	0	0	0	0	0	0	0.373028	0	0	0	0	0	0	0	0	0
XM_027965115.1	3.5469	0	5.523370000000001e-5	0.21863400000000002	0	1.0313200000000002	1.8086700000000002	0	3.1853900000000004	0	0.5579270000000001	0.9929040000000001	0	2.4660400000000005	0	4.082510000000001	0.15773800000000002	0	0	0	4.298050000000001	1.3466400000000002e-5	0.35506000000000004	0	4.332230000000001	4.763160000000001	0.0016599800000000004	1.8557200000000003	1.3481800000000002	8.07421	0	0	5.297410000000001	0.8752260000000001	0	0	0.45773900000000006	3.497490000000001e-7	2.0838	0	0	2.7891900000000007e-8	0	0	0	0	0	0	2.6843600000000003	0	0	0	0	0	0	0	0	0
XM_027965113.1	5.248690000000001	5.747740000000001e-4	7.038540000000001	1.6351400000000003	0	1.5039800000000003	0	0	0	1.8089400000000002	0	6.3136600000000005	0	0.004282460000000001	0	0.008004660000000002	0	0.528417	0.7125750000000001	3.2916600000000007	0	0.012396900000000002	3.1556500000000005	3.8954400000000007	0	5.303750000000001e-6	0	4.94007	4.449930000000001	0	0	0	0	1.8099200000000002	0	0	0.0018122100000000003	2.3870400000000003	0.6257870000000001	1.8745600000000002	4.371670000000001	0.32813200000000003	3.8325200000000006	0.17329100000000003	0.4006	4.560720000000001	0.7871930000000001	4.888440000000001	0	0	0.691277	0	0	0.24937400000000004	0	0	0	6.1030500000000005
XM_012143281.3	1.6890600000000002	0	0	0.272469	0	0	0.741766	0	0	0	10.9368	1.6075800000000002	0	0	0	0	0	0	0	1.4884	0	0	0	0	0	8.234470000000002e-7	0	15.1228	13.5686	12.4616	0	0	20.7686	0	0	0.08924270000000002	0.014342800000000003	0.5960690000000001	0	2.7817400000000005	0.28932800000000003	0.8668880000000001	0	0	8.241810000000002e-6	0	0	0	15.1471	0	0	2.7973400000000007e-8	0	0.43836500000000006	0	0	0	0
XM_012143229.3	0	0	0	0	0	0	0	0	0	0	0.43982400000000005	2.5044800000000007e-7	0	0	0	0	0	0	0	0	0	0.7657380000000001	0	0	0	0	0	1.1211900000000002e-4	2.5657900000000002	0.0030225700000000005	0	0	1.5608600000000002e-4	0	0	0	0	0	0	0	2.3481200000000005e-7	0.0022103900000000004	0	2.5674400000000007e-7	0	0	0	0	4.5859400000000005e-4	0	7.007420000000001e-7	5.233800000000001e-7	0	0	0	0	0	0
XM_012143248.3	0	0	0	0	0	0	0	0.27994900000000006	0	0	0.24548400000000004	4.417630000000001e-8	0	0	0	0	0	0	0	0	0	0.004922660000000001	0	0	0	0	0	0.006671400000000001	0.07220610000000001	6.557170000000001e-4	0	0	1.2078200000000001e-4	0	0	0	0	0	0	0	1.2644300000000002	7.697790000000001e-4	0	1.5559700000000002e-8	0	0	0	0	2.2740900000000004e-5	0	4.656900000000001e-7	0.8072300000000001	0	0	0	0	0	0
XM_004004845.4	4.8333	0	0	0.05616560000000001	0	0.015480800000000003	7.637340000000001	0	3.8836600000000008	1.1031800000000001e-9	17.3824	3.6301900000000007	6.031490000000002e-7	1.3189500000000003e-7	2.1119700000000003	4.514260000000001	1.4625900000000003	14.2555	6.051230000000001	7.9182	3.9993900000000004	3.2013700000000003	5.1990300000000005	0.0030578000000000007	7.406030000000001e-7	2.8160500000000006	2.03568	13.8921	7.1403	8.60194	1.6137000000000003e-6	0	12.0902	2.6282200000000002	5.117110000000001e-7	0	0	4.841360000000001	0.010567200000000002	0	1.1969400000000003e-8	2.19905	1.1779300000000001	0.6824810000000001	0.22672000000000003	20.2204	6.113630000000001e-9	0.04910520000000001	4.412540000000001	1.7464700000000004e-7	0.7027430000000001	1.0276400000000002e-6	2.1270200000000005e-8	0	4.483940000000001e-8	0	5.063860000000001e-7	0
XM_012143285.3	13.2787	4.939910000000001	9.116190000000001	3.3791500000000005	5.530240000000001	3.2286700000000006	6.865230000000001	0.581921	10.1462	2.96058	10.0517	0.8153940000000001	4.134360000000001	6.083050000000001	3.2583700000000007	4.870690000000001	9.238840000000003e-10	0.125084	4.604420000000001	0.14792100000000002	6.764430000000001e-5	0.016886	6.456740000000001e-6	11.9552	4.521140000000001	20.5779	1.2571900000000003	14.3597	20.1653	19.8584	4.217250000000001	0	15.9924	4.718940000000001	0.7209820000000001	0.277077	0.38377600000000006	8.499640000000001	4.78957	0	0.10637200000000001	0.8149060000000001	4.226330000000001	0.04536530000000001	0.5722520000000001	1.2858900000000002e-6	0.613376	14.1913	9.957960000000002	0.258593	1.0907300000000002	2.40729	0.29237700000000005	0	0.11483800000000001	0	0.42848500000000006	0
XM_027965114.1	0	2.9460800000000003	1.1666900000000002e-8	0.5106120000000001	1.3505900000000002	0.5127910000000001	0	0.554018	0	1.9507500000000002	7.394840000000001	0	4.56683	0.09052000000000002	1.7922600000000002	0.609666	0	3.5704	4.05909	5.861350000000001e-7	0.600303	3.9945100000000004	1.4403800000000002	0.38797300000000007	0.7155370000000001	0	1.2654600000000003	1.4927700000000002	0	0	0	0	0	1.8012900000000003	5.693950000000001	0.183822	0	0	0	0	0	3.576560000000001e-8	0.17029100000000003	0.04059580000000001	0	0	0	0	0	0.5015400000000001	0.41908500000000004	1.0921400000000001	1.0685700000000002	0	0	7.774120000000001	0	0
XM_012143218.3	0	0	0	0	0	0	0	0	0	0	3.2404	0	0	0	0	0	0	0	0	0	0	0	0	0	0	0	0	5.282670000000001e-6	1.5139400000000003e-5	5.370310000000001	0	0	11.424	0	0	0	0	0	0	0	0	8.282660000000001e-9	0	0	0	0	0	0	1.7188300000000003	0	0	0	0	0	0	0	0	0
XM_012143238.3	0	0	0	0	0	0	0	0	0	0	1.8748100000000003	0	0	0	0	0	0	0	0	0	0	0	0	0	0	0	0	3.01428e-4	3.3819000000000004e-7	1.3397400000000002	0	0	10.4707	0	0	0	0	0	0	0	0	2.4663600000000006e-9	0	0	0	0	0	0	0.09957420000000002	0	0	3.0529400000000007e-10	0	0	0	0	0	0
XM_027965111.1	3.8948	4.2339400000000005	3.1338400000000006	1.0460300000000002	1.4237600000000001	2.6206700000000005	1.5817400000000001	1.6673200000000001	2.15106	2.8887700000000005	4.824520000000001	4.5405	5.349280000000001	2.1023700000000005	1.2081700000000002	4.734570000000001	0.06157100000000001	3.9036	2.73376	1.2749500000000002	2.0454	2.9835900000000004	2.6780600000000003	1.7184200000000003	3.4378400000000005	3.7273400000000008	0.48636500000000005	3.1923900000000005	2.0415500000000004	4.396090000000001	1.4866	0	2.7602200000000003	3.2051600000000007	4.131870000000001	0.07816550000000001	0.16651300000000002	1.2685100000000002	1.2983	1.2857900000000002	1.0597900000000002	0.8599100000000002	2.5243	0.15199700000000002	0.23415000000000002	3.8387900000000004	0.26205300000000004	1.1550500000000001	3.1027800000000005	0.22401100000000002	1.09983	0.9710900000000001	2.37163	0.164141	0.13056600000000002	0	0.25057300000000005	1.2228900000000003
NM_001009441.1	0.37173500000000004	1.3285600000000002	0	0.49440900000000004	1.3974600000000001	0.6423880000000001	0	0.21237700000000004	1.2690200000000003	0.49073700000000003	0	0.21355400000000002	7.289890000000001	67.6462	23.242	1.1084600000000002	0.6359380000000001	0	2.1606500000000004	0	1.7103100000000002	0	1.6491400000000003	3.9619900000000006	0	0	0.7556410000000001	0	0.10239400000000001	0	0	0	0.18666400000000002	0.6876390000000001	8.994420000000002	0	0	0	0	0	0.7908210000000001	0.376271	0.13961200000000001	0.40595700000000007	0	1.5695200000000002	0.22035200000000002	0.26912100000000005	0.139132	0	0	0	0	0	0	0	0	0
XM_027963883.1	0.176129	1.2069200000000002	0.9468680000000002	0.59161300000000006	0.10731600000000001	0.06361280000000001	0	0.0680242	0.6833260000000001	0	1.1777900000000001	0.21633000000000002	1.7504600000000003	12.6673	7.213950000000001	0.523301	1.1055300000000001	0	0	0.8828050000000001	0.287945	0	0.9035820000000001	0	0.23319100000000004	0.5541980000000001	0.06099060000000001	0.9724310000000002	0.9983080000000001	0.26438700000000004	0	0	0.09508590000000001	0.529479	6.449530000000001	0.024850400000000005	0	0.138998	0.24928800000000004	4.267570000000001	0.9532970000000001	0.08017680000000002	0.07197100000000001	0.09143580000000001	0.06546560000000001	0.5170870000000001	0	0.06549370000000002	0.11717500000000002	0.12962600000000002	0	0.074326	0.20408400000000002	0	0	7.494070000000001	0.291683	1.0984900000000002
NM_001009214.1	0	0.8054740000000001	0	0.40914900000000004	0	0.11665400000000001	0	0.05538370000000001	0.7851310000000001	0	0	0.05557830000000001	0	11.0466	1.8248500000000003	0.8366550000000001	1.1653200000000001	0	0	0	0	0	0	0	0	0	0	0.8878870000000001	0.765287	0	2.69085	0	0.32541600000000004	0.44414300000000007	5.079890000000001	0	0	0.24197400000000002	1.6179500000000002	0	0	0	0.06341550000000001	0.028637400000000004	0.05830240000000001	0.8728240000000002	0	0	0	0	0	0	0	0	0	0	0	0
XM_004004846.3	0.4565560000000001	8.443880000000002	4.529590000000001	4.976850000000001	3.6185	0.310603	0.03627280000000001	0.7285650000000001	5.516110000000001	0.312101	0	0.544849	6.815730000000001	48.4798	51.083	4.494250000000001	3.2771	0.7507760000000001	1.6318	0.255543	9.196050000000001	0.7849380000000001	3.0124900000000006	2.07961	0.020774700000000004	0	0.314761	0.24939400000000003	0.27379200000000004	0.17394600000000002	0	0	0.10119000000000002	4.83851	6.769530000000001	0.038311700000000004	0.04739960000000001	1.2613100000000002	0.30834700000000004	1.7262700000000002	6.5465	2.8422500000000004	0.07149340000000001	1.6846500000000002	0.48436000000000007	0.324975	0.08156040000000002	1.0123600000000001	0	0	0.20757500000000004	0.33904300000000004	0.314765	0.06105150000000001	0	0	0.45506100000000005	0.8947410000000001
XM_012143323.3	0	0	0	0	0	0.34649800000000003	0.140185	0	0.18224500000000002	0	3.93772e-9	0	5.698010000000002e-7	0.6619680000000001	5.958690000000001e-10	0.7375180000000001	1.4770300000000002e-9	3.598110000000001e-8	1.4286600000000003e-7	0	0	1.1593600000000003e-7	0	0	0	0	0.9327710000000001	0.33524400000000004	0.20273600000000003	0	0	0	0.32379	0	0	0	0	0	0	0	0	0	0	0	0	0	0	0	0	2.6839000000000006e-9	0	0	0	0	7.693780000000002e-9	0	4.389310000000001e-9	1.3454900000000003
XM_004004847.4	5.998660000000001	4.472160000000001	2.8366900000000004	1.11278	1.1676800000000003	2.8107300000000004	1.3734600000000001	1.15799	2.5891100000000002	2.37483	1.0579600000000002	8.64263	3.3307300000000004	1.7994	0.783522	3.4513200000000004	0.125698	8.683140000000002	4.8495	3.6149800000000005	3.5109300000000006	2.8638	2.5511300000000006	13.506	1.7535800000000004	6.511770000000001	2.7726100000000002	2.1882800000000002	2.55527	1.3501100000000001	10.2867	0	1.9409900000000002	8.949150000000001	0	0.9177260000000002	0.42787400000000003	9.283130000000002	4.844040000000001	59.7989	1.6868400000000003	8.678420000000001	6.295750000000001	1.0980200000000002	3.1564500000000004	9.667570000000001	7.736590000000001	6.412040000000001	0.9454490000000001	0.9644	3.7744	6.517880000000001	1.9690500000000002	0.8897830000000001	0.39698800000000006	15.035	1.12481	7.516080000000001e-6
XM_012143382.3	0.20859000000000003	0.157095	0	0	0.09329590000000001	0.13749100000000003	0.09156800000000001	0.0166757	0.17414600000000002	0	0	0.11154200000000002	0	0	0.12300300000000002	0.04577760000000001	0	0	0.373443	0	0	0	0.08579340000000002	0	0.33690300000000006	0	0.05243440000000001	0	0.04210840000000001	0	1.4263	12.3112	0.41547000000000006	1.8421800000000004	0	0.274239	0.07580850000000001	1.7295200000000002	1.3437200000000002	12.4119	5.864870000000001	0.612037	1.16284	0.39568300000000006	0.5759510000000001	3.0018900000000004	0.521117	1.00428	0.8490570000000001	0.40159700000000004	0.48160900000000006	1.6757100000000003	0.35643400000000003	0.29945600000000006	0.4815980000000001	0	0	10.609
XM_012143393.3	0	0.4684150000000001	0	0.05998410000000001	0	0.24715600000000004	0	0	0	0	0	0.09943480000000002	0.14711200000000002	0.23319000000000004	0	0.43332300000000007	0	0.8847380000000001	0	0	0.6959040000000001	0.283285	0	2.3341	0	0.9516290000000001	0.11306100000000001	0	0	0	0.7793300000000001	0	0.14254200000000003	5.471550000000001	0.28620300000000004	0.5137130000000001	0.43298500000000006	5.2077100000000005	3.4200500000000007	142.723	1.6042200000000002	9.485690000000002	5.0038800000000005	1.5202200000000001	2.74366	1.04197	15.9952	2.8339900000000005	0.528232	0.35609500000000005	1.4710400000000001	13.285	3.2693500000000006	0.11639500000000001	0.18788400000000002	0	2.9160200000000005	8.92256
XM_012143461.3	13.3537	1.21063	0.05344810000000001	5.209410000000001	0.8708350000000001	0.0629075	1.2501900000000001	0.5373640000000001	6.281630000000001	0.24886900000000003	6.516390000000001e-8	2.2242400000000006e-5	0	1.8301800000000004	1.8758900000000003	2.16557	1.6963500000000003e-6	8.910950000000002e-8	1.6599500000000005e-7	12.9713	0.567261	0.08291690000000002	3.2546	0	0	0.0018575600000000003	1.1400100000000002e-8	1.0205100000000003	6.081340000000001e-6	0	0.022234400000000005	0	0.018573300000000004	1.8089300000000004	1.7526100000000002e-6	0.00784044	0.020946400000000004	5.69061	0.130032	0.9286970000000001	0	3.5373700000000006	2.10068	1.0614100000000002	5.145010000000001	0.007851480000000001	1.8175600000000003	5.831760000000001	2.2074400000000005	0.025037900000000005	0.025703100000000006	0.14822400000000002	0.0158403	0.0018658300000000002	0.008687740000000001	0.629256	0.06313960000000002	0.0012151600000000003
XM_012143426.3	5.504230000000001e-6	1.2691500000000002	0	9.308890000000002e-5	0	0	0.36473400000000006	6.115950000000001e-6	1.5098300000000002	0	0.11206200000000001	0.30140300000000003	2.30033	2.8208500000000005	4.882230000000001	0.023526100000000005	0.48879200000000006	5.966080000000001e-6	0	3.7287300000000005	0	0	1.4413900000000004e-7	4.659460000000001	0	2.8310600000000006e-5	0.0018323000000000002	4.3199500000000005e-5	7.287620000000001e-8	4.8293600000000005e-6	0.161336	0	0	2.0773700000000002e-9	0.8452440000000001	0.010727500000000003	0	1.6539500000000003	0.32494300000000004	0.203693	3.5445	0.200418	0.56054	0	0.04134320000000001	0.0333543	0.47255500000000006	1.0940900000000002e-5	0.0014727400000000002	0.016129800000000003	0.03569490000000001	0.156428	0.04810460000000001	0.008262730000000001	0.03759880000000001	0.012343000000000002	0.04773510000000001	0.004315210000000001
XM_004004851.4	26.7022	6.2892	23.8245	11.6004	9.144870000000001	1.05123	2.5507700000000004	3.0571100000000007	14.3245	3.5054800000000004	10.0303	5.404680000000001	7.5051700000000015	16.4331	11.182	8.4625	2.4580200000000003	79.1429	20.2552	19.8092	5.47179	1.9171900000000002	13.8101	24.7969	5.052090000000001	24.0448	3.4845500000000005	6.072930000000001	5.448720000000001	7.2191	4.7926400000000005	0	0.8390600000000001	4.65516	12.6357	0.24823000000000003	0.35425200000000007	22.8431	3.8504900000000006	1.978	7.060770000000002e-8	3.3359600000000005	12.359	0.5790240000000001	2.4328200000000004	3.9081800000000007	9.042350000000001e-4	16.7907	2.6509300000000002	0.19051800000000002	0.5764110000000001	1.9556800000000003	0.8663620000000001	0.22271100000000002	0.41734800000000005	0.07168740000000001	0.624379	1.8272300000000004
XM_004004852.4	55.6741	6.845390000000001	40.8775	13.1223	13.6142	0.40986300000000003	1.122	1.9114400000000002	15.2295	1.6167500000000001	6.306710000000001	1.9560500000000003	5.68024	14.166	6.9169100000000014	11.1297	4.008120000000001	77.5867	9.743070000000001	7.3398400000000015	3.4582600000000006	0.47021900000000005	10.8426	8.592120000000001	1.7657	26.026	1.1972800000000001	3.8902	4.0084800000000005	6.421330000000001	0.9182900000000002	0	0.39682500000000004	1.6598500000000003	11.771	0.22976400000000002	0.22844200000000003	11.7371	1.6209600000000002	13.1998	2.0309500000000003	5.216690000000001	4.689660000000001	1.7852700000000005e-7	0.003990410000000001	2.4507900000000005	0.007205150000000001	9.731940000000002	0.15827900000000003	0.32207700000000006	0.4442670000000001	2.02842	0.27764900000000003	0.05415470000000001	0.10105300000000002	3.8039400000000008	0.864091	1.5646600000000002
XR_001032829.3	0	0	0	0	0	0	0	0	0	0	3.2358700000000007e-6	0	0	0	0	0	0	0	0	0	0	0	0	0	0	0	0	0	0	0	0	325.363	0	0	0	0	0	0	0	1395.92	0	7.752970000000001	0	0	0	0	0	0	0	0	0	0	0.23731200000000002	0	0	1100.2	0	411.698
XM_027965119.1	1.4854	1.3771300000000002	0.6973340000000001	0.571038	0	0.41564400000000007	0.5918690000000001	0.328624	0.0017830500000000002	1.1743400000000002	0	0.8750760000000001	1.6569200000000002	3.1915200000000006	0.7286940000000001	0	0.12115600000000001	0	2.1199600000000003	0.34246800000000005	0.167859	0.6821240000000001	0.4375220000000001	2.2154200000000004	9.264870000000002e-8	0.7881750000000001	0.34872700000000006	0.18349400000000002	0.22329000000000004	0.30744800000000005	0.7101940000000001	12.1437	1.8168200000000003	0.8881810000000001	0	0.18063500000000002	0.24644900000000003	0.8946600000000001	0.5052230000000001	19.6326	5.006990000000001	2.1164500000000004	0.724068	0.32896200000000003	0.502035	0	1.0205600000000001	0.5238200000000001	0.5592100000000001	0	0.20789500000000002	0.9385490000000001	0.9823260000000001	0.10296500000000001	0.31208400000000003	0	0	5.929480000000001
XM_027965117.1	1.6551400000000004e-7	0	2.0891000000000005e-8	0	0.5566110000000001	0.7630580000000001	1.1897200000000001	0	0.536347	9.869280000000002e-7	0.20490100000000003	0.36286700000000005	1.4896700000000003e-5	0	0	2.09941	4.992310000000001e-8	0	1.4554400000000001e-6	5.028240000000001e-8	9.143230000000002e-9	0	1.3363600000000003e-8	0	1.0610700000000002	0.7145190000000001	0	0.08496610000000002	0	0	0	0	1.29655	1.3282300000000002	3.5518400000000003	0.09568040000000001	0.29385000000000006	0.7766140000000001	0.9477060000000002	1.4122100000000002	1.21544	1.4656	0.827729	0.24859800000000004	0.56042	1.7256600000000002	1.4433900000000002	0.7792290000000001	0.49711200000000005	0.6208950000000001	0.37133400000000005	0.8802350000000001	0	0.48526100000000005	0.304746	0	1.0381900000000002	0
XR_003588253.1	1.4419700000000002	1.4474	1.0890400000000002	0.6385080000000001	1.4989400000000002	1.4590800000000002	5.577650000000001	0.22547300000000003	4.009170000000001	1.6678900000000003	3.3084600000000006	1.0999900000000002	0	1.2586100000000002	1.15877	3.5849700000000007	3.4111800000000003	5.997890000000001	3.0958	1.3251700000000002	2.5904	1.6024400000000003	0.7583920000000001	2.3378900000000002	1.8995400000000002	2.3193900000000003	3.3941100000000004	4.74166	4.862410000000001	3.2229700000000006	1.8395300000000003	57.179	6.135370000000001	4.004220000000001	1.6889500000000002	1.5253900000000002	1.6181200000000002	5.1600600000000005	1.9152100000000003	16.2125	22.57	3.1587400000000003	9.822770000000002	1.6086500000000001	1.1761800000000002	3.4420500000000005	3.4428300000000003	3.1304900000000004	5.964530000000001	1.0177500000000002	1.7428	2.1868200000000004	1.6170200000000003	1.1498800000000002	1.5859700000000003	0	1.4163100000000002	14.6021
XM_004004855.3	56.6178	34.9612	84.2443	81.2125	57.4618	54.0889	32.1909	18.5623	54.7698	174.025	41.5954	245.712	43.4084	31.4826	17.8884	75.3844	52.3149	32.638	21.4301	42.112	29.6577	367.04	36.1863	71.0125	197.954	36.3074	22.9263	39.5451	33.6266	82.9036	30.0543	0	65.3884	18.7691	23.0027	88.1559	198.134	19.3357	21.4299	16.6443	19.3335	7.003080000000001	19.8247	4.05318	9.71878	34.92	11.2779	39.0519	31.8343	47.1347	72.4249	17.7048	7.103970000000001	57.821	32.5864	28.6479	22.3235	23.3269
XM_004004857.4	487.236	498.373	469.185	620.204	551.091	412.165	431.012	90.7324	544.416	396.579	385.261	376.124	335.984	632.308	610.645	390.708	432.981	912.962	1425.08	1033.83	996.107	353.652	436.635	662.329	409.971	669.082	558.46	384.547	366.444	433.645	321.366	185.81	409.364	350.539	285.478	315.294	208.88	825.878	335.125	43.2896	18.3713	169.722	602.419	169.569	506.309	459.845	391.98	565.081	348.989	232.074	155.322	298.191	454.265	236.261	342.779	42.7588	316.737	12.9998
XR_003588426.1	26.9979	0	80.1266	112.67	55.2791	22.2212	35.9201	0	47.2227	26.237	0	24.3461	0	35.3651	16.0132	43.0586	0	0	0	0	0	0	0	0	0	56.319	62.4244	0	10.2995	15.106	0	0	3.4308300000000007	19.4153	0	3.5922200000000006	0	35.6753	0	0	0	0	17.3466	2.9131100000000005	0	46.5427	3.4885900000000003	7.970210000000002	2.7743900000000004	0	0	0	0	0	0	0	0	0
XR_003588430.1	35.0808	62.8955	43.1677	88.9099	21.6849	41.1533	82.1829	4.822640000000001	80.0953	11.7453	7.319790000000001	17.3326	171.466	90.1787	57.7225	76.5601	124.396	0	139.023	19.8803	73.2851	0	13.485900000000001	19.8726	12.613	17.3259	102.2	34.0989	17.784	66.9577	0	0	116.558	73.5213	0	5.173040000000001	6.117930000000001	73.1983	42.1707	0	16.7989	18.146	62.2926	42.8376	36.264	121.897	99.376	58.0577	0	14.6144	0	8.669540000000001	0	8.473860000000002	32.931	0	61.255	385.025
XM_012143607.3	6.808160000000001	0	0	0.7792930000000001	1.6662100000000002	0.15307600000000002	0	0	4.221870000000001	0	0	1.4629	0	0	0	2.6376600000000003	0	5.5456	0	10.6787	0	1.4648300000000003	0.9820850000000001	0	0	8.5799	0	0.41532100000000005	0	0	0	0	0	0.6423270000000001	0	0	0	0.40715500000000004	0	0	2.5558300000000003	0	0	0	0	0	0	3.7700300000000007	0	0	0	0	0	0	0	0	0	0
XM_015093502.2	7.609130000000001	0	0	1.7353700000000003	0	0	0.20700800000000003	0.226867	3.1510100000000003	4.7672300000000005	1.1740300000000001	3.3384800000000006	0	0	0	1.1264100000000001	0	0	4.854090000000001	5.473810000000001	0	0	0	0	2.0258300000000005	2.0907400000000003	0	0.6364710000000001	0.32481800000000005	0.7808410000000001	0	0	0.369661	0.564261	0	0	0	0	0	0	0	0	0	0	0	0	0	1.9362400000000002	0	0	0	0	0	0	0	0	0	0
XM_012143585.3	0.005031530000000001	2.1866800000000004	12.0912	8.682910000000001	15.1832	0.48646100000000003	0	0	0.302188	0	0	0	0	0.8385990000000001	0.14752200000000001	0	12.9525	0	0.014453400000000003	14.4685	5.8446	0	1.0103300000000002	5.27636	2.5317400000000005	0	0.20839500000000002	0.10559100000000002	0	0	0	0	0	0.504538	0	0.30451900000000004	0.07175510000000002	0	0	0.8722850000000001	0	0.32024800000000003	0.024179300000000004	0.04362130000000001	0.45981400000000006	0.6404970000000001	0.577277	10.2447	0.186428	0.10435600000000002	0.14430300000000001	0	4.507670000000001	0.127009	0	0	0.9373820000000002	0
XM_027964846.1	0	0	0	0	0	0	0	0.012544500000000002	0	0	0	0	0	0	0	0	0.05617300000000001	0	0	0	0	0.08325720000000002	0	0	0.017522700000000002	0	0.09003480000000001	0	0	0	0.16615300000000002	0	0.07465190000000001	0.008286920000000001	0	0	0	0.04810140000000001	0.11246600000000001	1.1890600000000002	1.13525	0.07068670000000002	0.009278970000000001	0.008129220000000001	0	0	0.04610080000000001	0.018184700000000005	0	0	0.012758900000000002	0.04223450000000001	0.05423640000000001	0	0	2.1176200000000005	0	0.5989400000000001
XM_027965120.1	1.5101	0	0	0.4326900000000001	0.20215500000000003	0.06029610000000001	1.2590400000000002	0.11501800000000001	3.1416100000000005	0	19.2075	0.6437600000000001	0	1.7975	1.8203800000000003	1.5771600000000003	1.3291300000000001	0	0.392369	1.6390400000000003	0	0	0.9784260000000001	9.431910000000002	0.2515	0	0	7.189280000000001	3.4986800000000007	61.7815	0	0	21.111	0.065295	0.16951900000000003	0	0	0.302416	0.317688	3.2193800000000006	3.6780600000000003	1.21351	0	0.14947200000000002	0	0	0.31071400000000005	0.14975900000000003	31.516	0.16979500000000003	0.22620800000000002	0.45706600000000003	0	0	0	0	0.095045	0
XM_027965121.1	1.2460300000000002	0.6099110000000001	1.2712700000000001	0	0	0.32053600000000004	1.3847200000000002	0	0.8079580000000001	0.03524850000000001	0.5256780000000001	0.47423400000000004	3.0332100000000004	0	0.8434940000000001	0.5851750000000001	0	0	0	1.10498	0.07079120000000001	1.11864	0	4.680140000000001	0.32875800000000005	2.0997100000000004	0.010049800000000001	2.0988100000000003	2.43183	1.3477700000000001	0.012178700000000002	0	1.8715400000000002	0	0	0.007896730000000001	0.004008900000000001	0.32066500000000003	0	0	6.0803200000000014e-5	0.42154900000000006	0.005172750000000001	0	0.0035586300000000006	0.18603400000000003	0	0.5977070000000001	0.256688	0	0.016181100000000004	0	0.033352200000000005	0.00454033	0	0	0	0
XM_015093509.2	0.49901400000000007	1.21575	0.19211200000000003	0.520225	0.279805	0.25463	0.05220630000000001	0.07563800000000001	1.3681200000000002	0.010915600000000003	3.7443300000000006	2.10536	2.3488500000000005	1.12972	0	2.21097	0	7.368260000000001	0	1.6473700000000002	0.09702710000000002	0.6265100000000001	2.5770100000000005	0.14090400000000003	0.37873000000000007	3.4466400000000004	0.013677800000000002	2.3956900000000005	2.01656	17.4132	1.4559300000000002	0	5.30463	0.130497	0	0.04443710000000001	0.006577740000000001	0.03892550000000001	1.4562500000000003	0	6.485910000000002e-5	0	0.005234530000000001	0.15675000000000003	0.217235	0.24903100000000003	0	0.545833	1.3168700000000002	0	0.10230100000000002	0	0.038104000000000006	0.05027910000000001	0	0	0	4.059830000000001
XM_004004859.4	0	0	0	0	0	0	0	0	0.23457000000000003	0	0	0	0	0	0	0	0	0	0	0	0	0	0	0	0	0	0	0.38602300000000006	0	0	0	0	0	0	0	0	0	0	0	0	0	0	0	0	0	0	0	0	0	0	0	0	0	0	0	0	0	0
XM_027964847.1	0	0	0	0	0	0	0	0	0	0	0	0	0	0	0	0	0	0	0	0	0	0	0	0	0	0	0	0	0	0	0	0	0	0.035387	0	0	0	0	0	1.1880500000000003	0.24466300000000002	0	0	0	0	0	0	0	0	0	0	0	0	0	0	0	0	0
XM_027965123.1	0	0	0	0	0	0	0.6216280000000001	0	0	0	0	0	0	0	0	0	0	0	0	0	0	0	0	0	0	0	0	0	0.420625	0	0	0	1.2786600000000001	4.31277	0	0	0.05858770000000001	0.08064560000000001	0	0.9885400000000002	2.6068300000000004	0	0.11567600000000001	0.23788900000000002	0.17738600000000002	15.64	0.05543290000000001	0.251381	0.9782760000000001	0	0.04325240000000001	0.20089900000000002	0	0	0	0	0.27893500000000004	3.0119900000000004
XM_027965122.1	0	0	0	0.044138100000000006	0	0.05083980000000001	0.7048440000000001	0	0	0	0	0	0	0	0	0	0	0	0	0	0	0	0.199475	0	0.020286800000000004	0	0	0.132804	0.29038500000000006	0.20662500000000003	0.7612360000000001	0	0	0.46160100000000004	0	0	0	0	0	0	0	0	0	0	0	7.673730000000001	0	0.20294800000000002	0	0	0	0	0	0	0	3.0239600000000006	0	0
XM_027965126.1	0	0	0	0	0	0	0.7291020000000001	0	0	0	0	0	0	0	0	0	0	0	0	0	0	0	0	0	0	0	0	0	0	0	0	0	0.153404	1.14345	0	0	0	0	0	0	0	0	0	0	0	9.287350000000002	0	0	0	0	0	0	0	0	0	0	0	0
XM_027965124.1	0.394871	0.6202340000000001	0	0.12118900000000002	0.299086	0.19144100000000003	1.2885100000000003	0.04710090000000001	0.35539200000000004	0.0700111	0.8291890000000001	0.12044600000000001	0	0.5507460000000001	0.23731000000000002	0.22537800000000002	0.17864300000000002	0	0.15247200000000002	0.334722	0.16318100000000002	0	0.28743100000000005	0.19279900000000003	0.07389780000000001	0.163423	0.44633600000000007	0.8212600000000001	0.8805910000000001	0.32511500000000004	0.32187600000000005	0	1.0013600000000002	2.0190200000000003	0.278859	0.04104050000000001	0.046567000000000004	0.47506300000000007	0.7419960000000001	3.4818900000000004	4.856820000000001	0.348177	0.6299150000000001	0.05632100000000001	0.09911690000000002	10.3184	0.23458800000000002	0.34732700000000005	0.6938110000000001	0.140941	0.14999300000000002	0.288762	0.33428800000000003	0.08540690000000002	0	7.047050000000001	0.48477300000000006	2.9319800000000003
XM_004004860.4	18.7982	16.5317	37.6509	30.5765	17.5785	18.9029	12.944	4.032890000000001	21.2383	43.5096	16.9147	33.3566	15.8406	19.3554	15.0567	23.6232	19.2563	13.4772	19.5997	21.5217	18.3328	44.8078	15.5568	22.8203	25.5995	29.9811	18.0003	19.1503	20.5808	30.1645	14.4675	0	17.9074	9.22084	15.6845	21.6401	31.2865	14.0744	9.627930000000001	2.4847500000000005	6.003210000000001	2.7516800000000003	10.0989	1.5775500000000002	4.32856	18.7189	3.2415600000000007	16.5256	8.988550000000002	7.8878400000000015	8.2645	5.971430000000001	3.3064500000000003	11.9576	7.022990000000001	0	3.4669900000000005	3.0196800000000006
XM_004004862.4	0	0.9022660000000001	0.6646660000000001	0.7999610000000001	1.69	0.5898920000000001	0	0	5.37825	0	0	0	51.323	0	0	29.3396	1.3600300000000003	0	0	1.6650500000000001	1.23642	0	56.4586	0	0	0	0	0	0.03485390000000001	0	0	0	0	42.3226	0	0	0	0.034858600000000003	0	1.5323100000000003	1.3799900000000003	11.4285	0	0.07687000000000001	0.348075	0	0.21651700000000002	1.4599300000000002	0.08538510000000002	0.184513	0	0	0	0.11492400000000001	0	0	0.8404070000000001	2.9955200000000004
XR_001032945.3	0	1.4248100000000001	0	0	0	0	0	0	0	0	0.7392420000000001	17.498	0	0.9771390000000001	0	0.19865100000000002	0	0	0	0	0	9.142710000000001	0	10.0231	9.301580000000001	0	0	1.8471100000000003	1.2748300000000001	0.5617320000000001	0	0	0	0	0	0	0	0	0	0	8.061	3.6873200000000006	0.299499	0.9500690000000002	0	0	0	0	0.6720700000000001	0	24.8289	0	0	0.9379010000000001	0	0	0	0
XM_027965128.1	11.0866	7.449710000000001	6.745930000000001	3.4743400000000007	4.611280000000001	2.0989700000000004	4.413850000000001	1.2685300000000002	11.3376	2.4659700000000004	4.707110000000001	7.120510000000001	14.878	8.3295	5.437850000000001	8.8928	1.8477800000000002	18.5829	9.029860000000001	11.0988	4.034110000000001	5.394730000000001	12.4274	12.3348	7.982420000000001	23.8738	1.3691900000000001	11.9397	14.7888	8.639920000000002	1.4129600000000002	0	6.862840000000001	7.188920000000001	7.7737	0.5202490000000001	1.01452	3.5951800000000005	0.660031	1.0559300000000003	1.7034300000000002	1.8946	4.701890000000001	0.1372	0.40684100000000006	12.4647	0.37306200000000006	10.7911	2.0005900000000003	0.26258000000000004	1.4800500000000003	0.9375070000000001	0.6045020000000001	0.15591900000000003	0.130553	0	0.786645	1.1764700000000001
XM_027965127.1	6.242630000000001e-4	6.989550000000001e-9	0	0	0	1.03099	0.25654200000000005	0	0.7718790000000001	1.7366300000000003	0.008243890000000002	0.6998300000000001	0	2.0769700000000006e-7	0	2.3752100000000005	0	12.7669	6.4822	7.688900000000002e-4	2.4740800000000003	3.992590000000001e-6	0	9.726130000000002e-8	0	0	0.9615310000000001	2.5680800000000006	1.3730000000000002e-5	0.0014302100000000001	0	0	1.6992400000000003	2.5593700000000005e-6	0	0.257558	1.4478800000000003e-5	9.947420000000002e-6	0.5443850000000001	0.8985780000000001	1.1508600000000002	0.6304310000000001	0.49157800000000007	0.10576600000000001	0.31982400000000005	0	0.285233	0.0014989500000000002	0.49264700000000006	0.22884700000000002	3.490090000000001e-5	0.7251940000000001	0.4979760000000001	0.31155900000000003	0.12744100000000003	0	0	0.4978700000000001
XR_001032954.3	0.23248700000000003	0.42083000000000004	0	0	0	0	14.1151	0.041534100000000004	0.39915600000000007	0	7.1075	0	2.29822	0	0	0.41156400000000004	0	2.26846	0	1.5132100000000002	0	0	0.20699700000000001	1.7033200000000002	0	0	0.16127300000000003	4.472320000000001	1.8777800000000002	3.5427200000000005	3.4372100000000003	0	0.5992200000000001	0	0	0	0	0.347712	0	0	1.10671	0.7322690000000001	0.08140090000000001	0.07356680000000002	0	0	0	0	1.3743900000000002	0	0	0	0	0	0	0	0	0
XR_003588254.1	0.105232	0.38008200000000003	0.18389100000000003	0.03760410000000001	0.08516410000000002	0.19638900000000004	0.34551400000000004	0.07606280000000001	0.304049	0.24016700000000002	0.251468	0.06332460000000001	0.703381	2.0704100000000003	1.8011100000000002	0.12453700000000001	0.501174	0.34436500000000003	0.43118000000000006	0.23941300000000001	0.6411660000000001	0.09157520000000002	0.266328	0.27681900000000004	0.18372700000000003	0.33298900000000003	0.614299	1.0193500000000002	0.36207800000000007	0.6768170000000001	1.3286	0	2.7697100000000003	0.6176570000000001	0	0.027802900000000005	0.09792290000000002	0.5128480000000001	0.588141	3.4673900000000004	4.341870000000001	0.33179000000000003	0.6429460000000001	0.167002	0.029473200000000005	0.7286200000000002	0.356231	0.42663300000000004	0.27046400000000004	0	0.017005500000000003	0.13834000000000002	0.07634150000000002	0	0	2.9553500000000006	0	3.2530800000000006
XM_015093513.2	1.0565600000000002	1.7516400000000003	2.63621e-4	0	1.5332900000000001e-6	2.0779000000000005e-6	2.2854400000000004	0	1.9594900000000002	0	0.9101	0	0	5.137620000000001	2.8238500000000005e-7	2.0244	8.220610000000002e-7	0	3.4166500000000006	1.0079500000000002e-9	1.8494100000000002	4.4636	1.4053100000000003e-7	2.7021600000000006	0.8139400000000001	5.027490000000001e-8	0.7055560000000001	0.6061980000000001	2.6772400000000003	0	6.807830000000001	0	4.725250000000001e-6	1.4476800000000003	0	0	0.22918400000000003	0	0	1.1799000000000001e-6	3.5352400000000004	6.112890000000001e-8	0.717323	6.269080000000001e-9	0	0.13193300000000002	3.630790000000001e-10	1.2564300000000002	0	0	0	0	0	0.4922750000000001	0	0	0	2.6354300000000004
XM_004004865.4	7.899240000000002e-7	0.00210148	1.7040200000000003e-4	0	0	1.6359800000000002	0.012161100000000003	0	7.190430000000002e-5	0	0	1.3710900000000003e-5	0	0.19666600000000004	3.6947900000000008e-6	0.48013200000000006	0	0	0	0	4.6992700000000005e-6	1.7007600000000003e-5	5.936120000000001e-6	1.4799900000000002e-9	0.6511880000000001	0	0	8.349790000000001e-9	2.1944900000000003e-8	1.4174200000000003e-9	1.0942400000000001e-4	0	0.0023036000000000003	6.308140000000001e-9	0.0036348400000000007	0	2.2494200000000004e-8	0	0.022281500000000003	0	2.1220500000000003e-4	7.568510000000001e-8	1.1909800000000004e-10	1.3739300000000003e-6	0	0	1.4508800000000003e-9	9.859440000000002e-9	1.4226600000000004e-7	0	2.5714400000000006e-8	5.48774e-4	0	5.267320000000001e-6	0	0	0	0
XR_003588255.1	2.0500900000000004	0	5.7652	2.8650800000000003	3.4176400000000005	0.04647110000000001	1.8191600000000003	0.26513800000000004	1.6639500000000003	0	3.6169200000000004	0.5883550000000001	0	2.4469200000000004	3.4065600000000007	3.6554300000000004	6.173750000000001	12.0623	0.11243200000000002	2.7440400000000005	8.38015	1.3945200000000003e-5	2.06876	0.020835000000000003	2.3016500000000004	0.32977200000000007	1.5426200000000003	0.17631500000000003	1.5295500000000002	1.7998400000000003	1.0702300000000002	0	7.311370000000001	7.672840000000001	2.3647800000000005	1.5422400000000003	1.4741200000000003	9.775950000000002	2.1136600000000003	4.3582300000000006e-9	0	8.547960000000002	6.6726	2.7199200000000006	4.309340000000001	0.008795840000000001	3.4142400000000004	3.4092	6.533790000000001	0.589153	1.4916900000000002	3.5294200000000004	2.2420800000000005	1.0341900000000002	2.20841	2.16692	2.4055600000000004	0
XM_004004864.4	9.809580000000002	7.865840000000001	5.889090000000001	2.8881800000000006	3.4961300000000004	5.009260000000001	7.305910000000001	1.6548600000000002	9.8409	4.61352	1.6412800000000003	5.106	10.1467	17.1415	13.3313	12.0354	1.1613800000000003e-7	0	9.082410000000001	6.083050000000001	0.0021841900000000003	0.006327050000000001	5.4624500000000005	8.745460000000001	1.1234400000000002	3.8793400000000005	2.0517	10.4935	5.837410000000001	7.4291800000000014	0.07033090000000002	0	10.9882	3.5809	2.1422800000000004	2.0217700000000005	2.2407200000000005	4.15397	5.374890000000001	1.3594500000000004e-7	0.21012900000000004	6.140680000000002e-8	5.9913	2.3714600000000004e-4	0.49202900000000005	4.6023700000000005	2.4552200000000004e-6	9.521860000000002	1.5301300000000002	1.7684700000000002	1.1657400000000002	0.11714700000000002	0	0.9000850000000001	0	0	0	1.9374500000000005e-7
XM_027965129.1	0	0.8462060000000001	0	0	0	0	1.7006400000000004e-10	0	1.6558	0.753368	0	0	0	0	0	2.8583700000000005e-6	3.1873800000000005	0	0	0	2.1126300000000002	9.871180000000002e-8	0	0	0	15.9028	4.294270000000001	3.512830000000001e-5	1.9332700000000003	0	0.0033907400000000006	0	2.5093100000000005e-6	2.5075600000000002	3.7866600000000004	1.2236200000000002e-9	2.0394700000000006e-10	0.013248300000000003	0.06438010000000001	14.4956	0	0.4993250000000001	0	1.3359	0.39363600000000004	13.5776	2.7002100000000002	6.765e-5	1.076	0.5663020000000001	0	1.3214800000000002	0	0	0	0	0	0
XM_015093514.2	13.8538	4.637440000000001	8.261940000000001	5.869510000000001	3.9052600000000006	6.038950000000001	9.626290000000001	1.8781200000000002	9.459220000000002	13.0576	11.5635	15.3981	7.040380000000001	6.3054	5.6238	9.927030000000002	2.14659	15.7134	13.9994	11.7012	9.650820000000001	24.5495	4.956410000000001	23.9502	17.4463	22.9452	7.047380000000001	26.7105	25.1686	18.1347	13.714	0	19.6993	10.7881	2.9758100000000005	10.3293	9.0977	9.372980000000002	12.8815	13.4082	13.4764	7.0622500000000015	12.5684	1.9522	4.16687	13.3807	8.068550000000002	15.7704	19.7893	6.476140000000001	12.1092	5.079810000000001	2.9803100000000002	5.35526	3.9332800000000008	20.058	2.1274200000000003	21.9047
XM_012144109.2	0	1.9384700000000004	1.4188	0.9551730000000002	1.6091	0.28415	0.6645800000000001	0	1.1652600000000002	0	0	0	0	0	2.19904	1.2745900000000001	0.9942740000000001	0.030713800000000006	4.1292100000000005	0	0	0	1.1196400000000002	0	0.21686800000000003	6.594760000000001	0.8305960000000001	0.20696200000000003	1.0830700000000002	0	0	0	1.6301600000000003	0.6571110000000001	0	0	0	0.7360670000000001	0	1.7338700000000002	0	0	1.02292	0.13165400000000002	0.25404000000000004	1.9118100000000002	0	1.1944	0.48724000000000006	0	0.4821750000000001	0.46030100000000007	0	0	0	0	0	0
XM_027965131.1	11.2696	7.7828	0	5.565980000000001	1.6174100000000002	4.531320000000001	14.5766	0.6702880000000001	6.437160000000001	6.963950000000001	3.9018	5.687430000000001	7.211620000000001	6.1559	9.252630000000002	8.80573	0	0	2.8885500000000004	1.0400400000000002e-7	3.4384600000000005	2.0548400000000004	4.2792	13.4441	1.4119100000000002	19.3495	5.625650000000001	10.2128	11.6424	4.83478	7.574640000000001e-9	0	6.361210000000001	1.6154900000000003	0	1.2956300000000003	2.31537	2.6988800000000004	2.2839000000000002e-7	0	1.1259500000000002e-7	5.557180000000001e-9	9.0966	0	2.8730700000000005e-8	0	1.0128300000000001	12.3446	5.362970000000001	1.4787600000000005e-7	2.7735200000000004	4.39519	3.757250000000001e-7	0	3.217820000000001e-8	0	8.859170000000002e-7	0
XM_012144092.3	6.431030000000001	0.012796500000000002	11.41	2.2331700000000003	4.288320000000001	3.1430800000000003	3.7845700000000004	0	10.2657	0	2.4814900000000004	1.1584600000000003	0	9.72643	4.939590000000001e-6	7.164950000000001	9.67143	5.968780000000001	0	8.91533	11.0421	2.51182	4.5665700000000005	0	4.587210000000001	13.3792	16.5885	7.5981	6.0536900000000005	8.41689	25.0484	0	5.053680000000001	16.5339	4.973910000000001	2.9475600000000006	2.7290800000000006	6.870690000000001	13.0369	0	0.19657300000000003	2.4825800000000005	7.300780000000001	2.6231900000000006	1.5701200000000002	17.6273	0	2.8471200000000003	1.4447100000000002	3.1049600000000006	1.0759100000000003e-9	2.9795500000000005e-9	2.3364	1.3923200000000002	2.7686400000000004	0	4.847880000000001	0
XM_027965130.1	0	1.9737500000000003	0	0	0	0	0	2.1143700000000005	0	0	0	0.613476	5.157370000000001	0	0	1.2895500000000002	0	0	0	0	0	0	0	0	0	0	0	0.703926	0.29970300000000005	0.730072	0	0	0	1.0983200000000002	2.6416	0.274492	0	0.49431900000000006	0	0	0	1.1485600000000002	0.9238260000000001	0.26989300000000005	6.925580000000002e-5	0	0	0	0.766148	0	0	0	0	0	0	0	0	0
XM_004004866.3	0	4.669090000000001	0	4.805210000000001e-4	1.9003200000000002	4.10315	0	0.43054500000000007	0	0	0	0	0	13.1504	6.181630000000001	4.8453	2.6579300000000003	2.6791	0	0	0	0	0.23287500000000003	0	0	0	4.359850000000001	0	0	0	0	0	0	0.9083100000000002	6.911440000000001	2.3931700000000005	0.5026010000000001	0.817131	0	0	0	0	4.487760000000001	0	0.11610200000000001	0	0	0	0	0	0.45497800000000005	0.45979100000000006	2.34655	1.8203200000000002	3.755730000000001e-7	0	0	0
XR_001434160.2	1.1080100000000002	3.1848900000000004e-8	0	1.2295400000000002e-8	1.0633200000000003	1.1226300000000002	0.46028700000000006	0	0	1.0876900000000002e-8	3.299900000000001e-8	0	5.857320000000001e-6	1.3654800000000003e-8	1.2994300000000002e-8	0	0	0.0030862600000000004	4.075490000000001e-7	5.822830000000001e-4	1.2098800000000002e-7	0	0	0.0077252100000000015	0	1.0088100000000001e-8	1.6196500000000002e-8	0	0.548509	0	0	0	1.6750700000000003e-9	0.7678900000000001	2.2277400000000006e-7	0	0	0.831644	0	2.5525700000000004e-6	0	0	0.6844230000000001	1.7326400000000004e-7	8.452740000000001e-9	0	3.202750000000001e-8	0	0	0	1.4535300000000002	0.7535530000000001	0	0	0	0	0	0
XR_003588257.1	0.7746310000000001	0	0	0	0	1.4038	0.6097340000000001	0	0	1.5107100000000003e-5	5.288070000000001e-5	1.0199500000000001	0.0030853000000000005	1.8827300000000005e-5	0	0.9416500000000001	1.2466700000000002	3.3680800000000004	1.3003800000000002e-4	0.5752870000000001	2.0087900000000003e-4	2.5845200000000004	0	3.9264100000000006	2.33306	2.0420500000000005e-5	1.0112500000000002e-5	0	0.31128600000000006	1.4836400000000003	0	0	0.537255	0	1.5435000000000003e-6	0.09605930000000001	0	0.8525130000000001	2.4005300000000005e-8	2.7618600000000004e-4	6.952630000000001	0	0.854045	0.0010638000000000002	0.36736800000000003	0	5.609160000000001e-6	0.7742140000000001	0	0	0	0	0	0	2.4345800000000004e-8	0	0	0
XR_001434159.2	1.22724	0.634441	0	0.422926	0	0	0.6773350000000001	0.40808800000000006	1.6560400000000002	0.712099	0.9481220000000001	1.2231500000000002	3.4985200000000005	0.652803	0.9664510000000001	1.1749800000000001	0	0	1.0422	0	1.1364600000000002	0	0.645031	0	0.41603100000000004	1.11047	0.36047700000000005	1.1970200000000002	0.744152	1.0159	4.2878	0	0.574953	0	1.1422500000000002	0.589512	0.36088800000000004	0	0.47439500000000007	11.5368	0	0.7973300000000001	1.6656500000000003	0.22123800000000002	0.38775100000000007	0.7228220000000001	0.8639190000000001	0.8433250000000001	2.4693400000000003	0	0	0	0	0.7734360000000001	0.748909	0	0	0
XM_004004868.4	1.1957300000000002	4.970960000000001	0	0	0	0	0.8919130000000001	0.48104600000000003	0.8922590000000001	0	2.2015900000000004	0	0	0	0	0.4134860000000001	18.1998	0.038510800000000005	3.9284500000000007	0	0	0	4.066910000000001	5.752540000000001	0	0	0.7466060000000001	4.11289	1.8956300000000004	0	20.4251	0	2.2916500000000005e-7	8.315430000000001	4.843610000000001	5.04344	0.9786210000000001	8.531830000000001	3.3985500000000006	28.122	2.17024	9.35101	4.924440000000001	3.1693900000000004	13.9393	3.5915500000000007	8.986220000000001	2.9228200000000006	6.829370000000001	0.07908790000000002	3.6149400000000007	10.7739	2.7079500000000003	4.720230000000001	0	14.3998	4.67297	4.352220000000001
XM_004004867.4	17.9249	11.0427	16.2921	22.9838	14.1857	13.0987	7.805570000000001	4.63142	29.5948	7.159310000000001	3.9369	14.8679	23.2068	8.26007	7.207130000000001	38.1096	4.72923	12.0545	10.5117	17.3536	17.0059	15.8231	21.4548	32.4193	13.5027	26.5703	26.2988	20.7559	18.9675	12.7419	0	0	7.666870000000001	11.9681	34.6853	6.534690000000001	9.159390000000002	11.1893	9.466750000000001	0	3.0002900000000006	0.674027	11.9305	0	0.8927630000000001	20.0252	0	19.6384	0.345488	2.9451400000000003	4.402170000000001	3.7696500000000004	0	2.8056200000000002	2.53474	0	0	0
XM_027965132.1	25.0941	28.5667	2.6647200000000004	3.8522400000000006	2.3534300000000004	2.2862600000000004	6.498060000000001	6.523950000000001	13.4726	0.28024200000000005	0.600126	0.9949760000000001	52.302	2.15723	1.9745300000000003	20.8798	2.57954	0.578578	3.2274600000000007	0.304887	2.7662800000000005	0.7515100000000001	46.6897	2.5673700000000004	0.42491400000000007	0.6639210000000001	19.0441	1.7926600000000004	1.6049300000000002	1.30716	2.8894100000000003	0	0.41216700000000006	5.907840000000001	0.8148670000000001	0.36214900000000005	0.32373100000000005	2.8704800000000006	5.114940000000001	2.0896100000000004	3.9429300000000005	9.12756	10.2232	0.39447200000000004	1.2270300000000003	3.4184800000000006	0.44864800000000005	0.31032400000000004	0.20840100000000003	0.170414	0.33790400000000004	4.349170000000001	8.996910000000002	0.10261100000000001	0.30892600000000003	12.4035	0.19132600000000002	0.29688800000000004
XM_004004870.4	4.100140000000001	3.8181200000000004	2.6700500000000003	1.3416	1.8118400000000003	2.8806100000000003	5.713220000000001	0.7056840000000001	2.3337700000000003	1.9332800000000003	5.31744	3.5731400000000004	3.1020200000000004	6.911560000000001	6.2463	1.6968800000000002	2.05309	5.3361600000000005	3.0892400000000007	3.7369800000000004	4.280390000000001	2.0133	2.4653800000000006	3.9170600000000007	2.4541800000000005	3.0356200000000007	5.518320000000001	6.803080000000001	5.2076400000000005	7.234260000000001	1.3493500000000003	0	10.9622	3.1425200000000006	3.6633500000000003	0.36094600000000004	0.516741	1.7676700000000003	1.4661300000000002	0.723778	1.6455	0.9656870000000001	1.6616700000000002	0.21161200000000002	0.30271400000000004	2.40078	0.28932500000000005	2.2062100000000004	3.1467500000000004	0.268909	0.35277600000000003	1.2436300000000002	0.652085	0.27005500000000005	0.07123070000000001	0	0.46726200000000007	2.0753100000000004
XR_003588033.1	0	0	0	0.6116790000000001	0	0	0	0	0	0	0	0	0	0.8322210000000001	0	0	0	0	0	0	1.8720300000000003	0	0	0	0	0	0.9463990000000001	0.284096	0.191065	0.47689800000000004	5.223660000000001	0	4.465610000000001	0.49723600000000007	0	0	0.5023740000000001	0	0	0	2.8050800000000002	0	0.24056700000000003	0.24652800000000002	0.45638600000000007	35.2872	0	0.9875160000000001	0.266855	0	0	0	0	0	0	0	0	0
XM_015092928.2	0	0	0	0	0	0	0	0	0	0	0	0	0	0	0	0	0	0	0	0	0	0	0	0	0	0	0	0	0	0	0	0	0	0	0	0	0	0	0	0	0	0	0	0	0	0	0	0	0	0	0	0	0	0	0	0	0	0
XM_027963975.1	0	0	0	0	0	0	0	0	0	0	0	0	0	0	0	0	0	0	0	0	0	0	0	0	0	0	0	0	0	0	0	0	0	0	0	0	0	0	0	0	3.5270400000000004	0	0	0	0	0	0	0	0	0	0	0	0	0	0	0	0	9.456980000000001
XM_015092929.2	0	0	0	0	0	0	0	0	0	0	0	0	0	0	0	0	0	0	0	0	0	0	0	0	0	0	0	0	0	0	0	0	0	0	0	0	0	0	0	0	1.2222	0	0	0	0	0	0	0	0	0	0	0	0	0	0	0	0	0
XM_012156456.2	0	0	0	0	0	0	0	0	0	0	0	0	0	0	0	0	0	0	0	0	0	0	0	0	0	0	0	0	0	0	0	0	0	0	0	0	0	0	0	0	5.491530000000001e-6	0	0	0	0	0	0	0	0	0	0	0	0	0	0	0	0	0
XM_027963977.1	0	0	0	0	0	0	0	0	0	0	0	0	0	0	0	0	0	0	0	0	0	0	0	0	0	0	0	0.34780400000000006	0.24166800000000002	0	0	0	0	0	0	0	0	0	0	0	2.28243	0	0	0	0	0	0	0	0.8593540000000001	0	0	0	0	0	0	0	0	0
XM_027963978.1	0	0	0	0	0	0	0	0	0	0	1.5011400000000001	0	0	0	0	0.10293900000000002	0	0	0	0	0	0	0	0	0	0	0	0.47869700000000004	0.11396200000000001	0.8882570000000001	0	0	0.23930900000000002	0	0	0	0	0	0	0	0	0	0	0	0	0	0	0	0	0	0	0	0	0	0	0	0	0
XM_027964850.1	0	0	0	0	0	0	0	0	0	0.281967	5.672570000000001	0	0	0	0.05666390000000001	0	0	0	0	0	0	0	0	0	0	0	5.2785400000000005	4.6009	1.9296800000000003	6.091050000000001	0	0	0.659294	0	0	0	0	0.10582300000000001	0	0	0	0	0.48470300000000005	0	0	0	0	0	2.3402600000000002	0	0	0.614094	0	0	0	0	0	0
NM_001009276.1	91.2401	109.381	232.761	186.392	154.972	91.303	16.7211	20.2503	85.1611	31.2982	38.4489	20.2692	208.25	45.9324	24.9802	112.53	238.47	44.715	33.6446	106.69	180.282	58.2749	155.495	46.497	22.8149	48.4262	726.092	50.2292	47.0229	36.0963	69.6089	0	23.7689	73.5185	172.06	11.1719	8.824390000000001	61.512	60.017	24.5823	18.3894	21.4784	83.7021	5.947320000000001	33.1181	344.156	13.3354	124.404	18.0182	3.0954900000000003	9.246570000000002	27.6493	51.246	5.2359	2.7892200000000003	0	29.6982	1.9557
XM_027963886.1	5.056030000000001	0	7.106840000000001	1.7259600000000002	0	1.6300600000000003	0.539436	0.126869	1.6100700000000003	4.185910000000001	2.1650700000000005	2.3341800000000004	0	2.0045100000000002	1.10651	0.9659160000000001	3.9141400000000006	0	0	2.1314200000000003	0	3.4711400000000006	0	9.187510000000001	0.610357	3.3219500000000006	3.8679700000000006	0.20674100000000004	1.01276	0.915321	0	0	0.4988310000000001	2.5119900000000004	0	0.7838630000000001	1.4238400000000002	1.0420500000000001	1.3043600000000002	0	4.311870000000001	0.180878	2.77891	0.128697	0.15411600000000003	4.723960000000001	0.07281730000000002	3.5266300000000004	0.39141700000000007	0.8651400000000001	1.4913300000000003	0.546389	0	0.7664710000000001	0	0	0	0
XM_012144336.3	7.345430000000001	0.04152780000000001	0.31601500000000005	2.4976400000000005	8.535470000000002	3.1256500000000003	8.777680000000002	1.3897300000000001	5.5932200000000005	1.9189400000000003	3.8013	2.6792500000000006	5.2012	12.6848	3.8149200000000008	5.862960000000001	0.42755400000000005	8.79245	9.074180000000002	2.1484	0.36198300000000005	2.7130900000000002	2.6733800000000003	10.2676	3.6777400000000005	7.279840000000001	5.05768	10.5901	11.2164	3.2879200000000006	2.9073700000000002	0	9.395140000000001	6.165640000000001	3.6092700000000004	0.8070350000000001	0.7846690000000001	4.8644300000000005	3.4414800000000003	0	1.8514700000000002	0.8373200000000002	2.607	0.362731	0.5980080000000001	14.7321	0.49473800000000007	8.789840000000002	2.3987900000000004	0.741125	0.5927680000000001	1.0356100000000001	0	0.31763100000000005	0.47739600000000004	3.2398200000000004	1.1128200000000001	3.9772300000000005e-4
XM_027965134.1	2.5011200000000002	1.0620200000000002	5.604610000000001	1.9012500000000003	0	1.3953600000000002	0.571215	0.31688000000000005	0.9542680000000001	1.7225900000000003	1.2265400000000002	0.35496300000000003	1.7774900000000002	3.2727300000000006	3.2670600000000003	1.0599800000000001	3.5369	0	0	2.4404900000000003e-4	6.278650000000001	0	1.9338500000000003	2.3787200000000004	0	2.5926600000000004	3.1015500000000005	0.37890500000000005	5.230350000000001e-7	1.2254500000000002	4.351870000000001e-5	0	0	0.48082400000000003	0	3.60854e-4	0	0.46307200000000004	0	2.00239	0	0.43073600000000006	0.45617900000000006	0.28394800000000003	0	0	0	0	0	0	9.050910000000001e-8	0	0.7837870000000001	0	2.0498500000000003e-4	0.005354380000000001	6.529520000000002e-5	1.3172800000000002
XM_027965133.1	5.19069e-9	1.8634200000000003	0	0.34189900000000006	0	0.22751700000000002	1.7665500000000003	0	0.20922600000000002	1.20165	2.0780800000000003e-9	2.3442200000000007e-10	1.4083200000000003e-7	3.1002600000000006e-9	7.583010000000002e-10	0.7525010000000001	3.904780000000001e-10	2.0292100000000003e-9	4.3615900000000006e-8	3.7543	0	2.2013300000000003e-8	1.7081600000000002e-8	5.533340000000001e-8	3.441420000000001e-10	3.0710000000000007e-9	3.0981800000000006e-9	2.5638100000000006e-8	4.18606e-9	0	0	0	2.0058300000000004	0.5015510000000001	0	0	0	0	0	0	6.858440000000001e-9	0	0	0	0	0	0	0	0.420652	0	0	0	0	0	0	0	0	0
XM_004004877.4	2.3934100000000005e-7	4.87424	2.0047900000000005e-9	4.849470000000001e-9	1.2247700000000001e-9	1.6096800000000002	1.9758600000000002e-9	0.4146790000000001	0.5084890000000001	0	3.852330000000001e-7	1.2773200000000002	7.076930000000001e-6	1.3005700000000004e-7	1.6348500000000001	1.8140300000000003	6.715440000000002e-8	3.944160000000001e-7	3.7913200000000006e-6	5.2228e-7	3.413790000000001e-10	4.80048e-6	1.6976600000000002	6.882820000000001e-6	0.44766800000000007	3.968630000000001e-7	3.144820000000001e-7	0.674969	7.973140000000001e-7	2.3057200000000004	0	0	0.9578110000000001	0.567169	6.025620000000001	0	0	0.24759700000000004	0	1.4171500000000002e-8	2.6086e-7	0	2.3035500000000005e-10	4.779460000000002e-10	0	0	2.0681700000000003e-9	0	0	0	0	0	0	0	0	0	0	0
XM_027965135.1	3.9507600000000007	3.0729600000000006	4.998610000000001	1.8826800000000004	2.1483800000000004	2.3728800000000003	5.7227500000000004	1.1782300000000001	2.4247	2.2924800000000003	2.9516300000000006	2.4626300000000003	4.209770000000001	7.907050000000001	3.648	4.11284	2.3112800000000004	4.35615	3.0152200000000002	5.102950000000001	1.9848800000000002	0.7179	2.8351400000000004	6.113410000000001	3.9929900000000007	4.37267	3.8637600000000005	5.769990000000001	4.95959	2.9329300000000003	4.454890000000001	0	19.8656	7.127260000000001	4.246840000000001	1.4348100000000001	1.6016	8.19832	4.6206700000000005	51.5795	49.27	8.87353	4.070430000000001	2.14082	3.2513200000000007	12.223	6.607910000000001	5.613220000000001	6.739520000000001	2.7676500000000006	1.4930200000000002	4.599240000000001	2.9745600000000003	1.3097400000000001	1.3150600000000001	46.5189	2.6364700000000005	96.9343
XM_004004878.4	0.06531370000000002	0	0	0	0	0	0.015661	0	0.03270780000000001	0	0.05892660000000001	0	0	0	0.11093800000000001	0	0	0	0.19899700000000003	0.22176300000000002	0	0	0	0	0.24966200000000002	0	0	0.10644100000000001	0.018235900000000003	0.47530900000000004	0	0	15.5855	0.021463500000000003	0	0	0	0.29213500000000003	0	2.31442	4.87248	0.10923200000000001	0.020640000000000002	0	0.035709000000000005	0	0.034872400000000005	0.04760510000000001	0.4298060000000001	0	0	0	0	0	0	0	0	2.1182
XR_003588344.1	0	0	0	0	0	0	0	0	0	0	0	0	0	0	0	0	0	0	0	0	0	0	0	0	0	0	0	0	0	0	0	0	0	0	0	0	0	0	0	0	219.426	13.2356	0	0	4.441260000000001	0	0	0	0	0	0	0	0	0	0	0	0	0
XM_027963979.1	0	0	0	0	0	0	0	0	0	0	0	0	0	0	0	0	0	0	0	0	0	0	0	0	0	0	0	0	0	0	0	0	0	0	0	0	0	0	0	0	0	0	0	0	0	0	0	0	0	0	0	0	0	0	0	0	0	0
XM_004004880.4	4.049320000000001	4.03277	0.6075240000000001	0.7811870000000001	1.3131500000000003	3.6520100000000006	51.9443	0.34394500000000006	2.7604800000000003	0.8407040000000001	223.076	0.9630370000000001	1.7402900000000003	0.8512210000000001	1.0087400000000002	3.9674300000000007	2.5122900000000006	1.1326500000000002	2.1959600000000004	0.8548640000000001	30.1277	0.6069300000000001	2.2756200000000004	10.8859	2.1900700000000004	8.958680000000001	7.3697	111.164	49.3351	213.024	0.5857810000000001	0	217.066	11.4324	1.0202600000000002	0.25049800000000005	0.22515200000000002	3.0195600000000002	3.0225700000000004	4.2343	4.357640000000001	1.0013900000000002	15.948	0.340583	0.43648700000000007	3.5417700000000005	2.0069900000000005	1.6913300000000002	192.058	0.7181120000000001	0.4525640000000001	2.6662400000000006	2.9979200000000006	0.12466300000000001	0	1.5264800000000003	1.5650300000000001	1.8889700000000003
XM_027965136.1	0	2.4125900000000006e-7	3.5462900000000006e-8	6.216400000000001e-9	4.903710000000001e-10	0	0	0	1.5705900000000003e-8	2.5948100000000004e-8	0.0011151800000000001	1.4832800000000003e-7	0	0	0	1.1225000000000002e-7	1.3474900000000004e-7	0	0	0	2.1479700000000004e-7	4.352320000000001e-8	3.3162900000000005e-8	0	0	4.7084300000000014e-7	1.0623100000000003e-6	3.1595700000000007e-6	6.072520000000001e-7	2.7083100000000005e-5	1.4688900000000003e-5	0	1.7112300000000002e-5	2.0765000000000004e-7	0	4.9066100000000004e-6	0	0	0.14353100000000002	3.0362300000000006e-5	6.2156e-5	8.438280000000002e-7	1.3575e-7	4.726170000000001e-8	0	0	9.374110000000002e-7	4.110760000000001e-7	1.5126800000000002e-6	0	4.238890000000001e-7	3.3842400000000004e-6	1.4606800000000001e-6	4.089560000000001e-7	7.208620000000001e-6	0.00113549	1.0294400000000003e-5	0
XM_027965142.1	0	6.195450000000002e-5	1.6694900000000002e-5	3.1366500000000003e-6	9.249490000000002e-7	0.0014098100000000003	1.0859400000000001	0	9.497390000000001e-6	9.594740000000001e-6	0	6.40071e-5	0	0	0	5.9653700000000015e-5	2.7400600000000007e-5	0	0	0	6.76107e-5	1.1764100000000001e-5	1.7016900000000003e-5	0	0	9.222560000000002e-5	4.3182800000000004e-4	0.004872270000000001	0.012047800000000003	1.4714100000000002e-5	0.0014511700000000003	0	0.04668860000000001	3.8477700000000006e-5	0	7.184300000000002e-4	0	1.14136e-9	4.4921000000000006e-5	0.0024812700000000003	0	3.6714000000000007e-4	5.563350000000001e-5	7.139740000000001e-6	0	0	2.3539200000000004e-4	4.340770000000001e-5	1.1875900000000003e-5	0	1.9334000000000002e-4	0	3.3782500000000004e-4	4.0958000000000005e-4	5.884490000000001e-4	0	8.767150000000001e-4	0
XM_027965143.1	0	0.15633200000000003	0.06063680000000001	0.017743100000000005	0.030620500000000005	5.577910000000001e-8	5.35622	0.26417300000000005	0	0.05059980000000001	4.798030000000001	0	0	0	0	0.36489600000000005	0.044502700000000006	0	0	0	0.27675400000000006	0.031541900000000005	0.09462490000000001	0	0	0.28653300000000004	0.8729390000000001	6.194720000000001	3.4507800000000004	4.217890000000001	0.17957800000000002	0	18.814	0.00937572	0	0.188566	0.19771200000000003	0.37475800000000004	0.0020282300000000002	0.305186	1.6615	0.030513800000000004	0	0.018150400000000004	0	0.05313950000000001	0.08554140000000002	0.016955500000000002	9.62808	0	0.014086100000000002	0.044041300000000005	0.017267200000000003	0.041332400000000005	0.07033870000000002	0.9410760000000001	0.05487890000000001	1.3588000000000001e-5
XM_027965137.1	0.24067700000000003	2.6356300000000004e-7	3.880460000000001e-8	6.696870000000001e-9	5.531270000000001e-10	0	2.7996900000000005	0	0.28654900000000005	2.9226200000000007e-8	1.683	1.6338000000000002e-7	0	0	0	1.2215400000000002e-7	1.4091200000000004e-7	0	0	0	2.4027700000000005e-7	4.683860000000001e-8	3.6212200000000004e-8	0	0	5.402850000000002e-7	1.2013600000000002e-6	1.7104600000000003e-6	0.573296	1.7053	1.5750900000000002e-5	0	8.078540000000002	2.3861300000000007e-7	0	5.292750000000001e-6	0	0	0.140351	1.9888700000000005e-5	7.613860000000001e-5	7.777300000000001e-7	1.4958500000000003e-7	5.043740000000001e-8	0	0	9.215640000000003e-7	4.922470000000002e-7	1.40813	0.42281300000000005	3.754710000000001e-7	3.3113300000000004e-6	1.4378100000000003e-6	3.459920000000001e-7	6.305760000000001e-6	9.282960000000001e-4	9.917340000000002e-6	0
XM_027965138.1	0	7.686790000000002e-7	1.7932000000000002e-7	2.1389900000000003e-8	2.36659e-9	0	0	0	6.240930000000002e-8	9.482460000000002e-8	0.0034070800000000007	4.748310000000001e-7	0	0	0	0	4.495430000000001e-7	0	0	0	6.1001e-7	1.1166500000000003e-7	1.0810300000000003e-7	0	0	1.5816400000000003e-6	3.2807400000000005e-6	3.864270000000001e-6	2.2939200000000003e-6	7.660780000000001e-4	5.165750000000001e-5	0	1.4624600000000002e-5	7.836290000000002e-7	0	0	0	2.8039800000000006e-5	7.596100000000001e-7	1.33737e-4	2.1285600000000004e-4	3.818170000000001e-6	5.509880000000001e-7	1.0789700000000003e-7	0	0	3.2150300000000005e-6	1.4873000000000004e-6	1.5840500000000003e-6	0.07975210000000002	1.5441000000000004e-6	1.1328200000000003e-5	4.11811e-6	1.7852800000000002e-6	2.1331100000000003e-5	0.005565760000000001	2.8715900000000004e-5	0
XM_027965139.1	0	7.428820000000001e-6	2.6632100000000005e-6	4.047210000000001e-7	7.328760000000002e-8	0	2.6983000000000007e-8	0	8.370890000000002e-7	1.2195300000000001e-6	1.0500900000000002	1.0811900000000002e-5	0	0	0	0	3.8023600000000004e-6	0	0	0	7.302310000000001e-6	2.31455e-6	1.8422400000000004e-6	0	0	1.3148600000000003e-5	3.893990000000001e-5	0.0014136000000000003	2.7009900000000004e-5	0.05798850000000001	2.2884900000000002e-4	0	0.007393870000000001	5.441160000000001e-6	0	1.28261e-4	0	1.7819900000000003e-10	1.9685400000000002	8.403670000000001e-4	0.0011342300000000002	1.4861800000000002e-5	9.260690000000002e-6	1.0510400000000002e-6	0	0	2.4556900000000005e-5	6.856910000000001e-6	0.12538800000000003	0	7.281120000000001e-6	3.6623700000000006e-5	1.9224e-5	1.1282100000000002e-5	8.528620000000001e-5	0.03249180000000001	1.2370100000000001e-4	2.6981300000000005e-9
XM_027965141.1	0	2.3756400000000005e-5	1.3543100000000003e-5	1.3984500000000001e-6	3.555880000000001e-7	0	3.1640100000000006e-11	0	3.3407000000000005e-6	4.475470000000001e-6	3.2204100000000007	3.4756800000000006e-5	0	0	0	0	1.2732800000000003e-5	0	0	0	2.0804900000000005e-5	5.958880000000001e-6	6.029080000000001e-6	0	0	4.432810000000001e-5	1.2069300000000002e-4	0.0017388600000000003	1.02417e-4	1.6334200000000003	8.073260000000001e-4	0	0.006365840000000001	2.0605100000000004e-5	0	0	0	8.764050000000001e-4	1.0450400000000002e-5	0.0037180600000000005	0.0038967000000000008	6.747380000000001e-5	3.7764100000000007e-5	2.4045600000000004e-6	0	0	8.451240000000002e-5	2.4886300000000006e-5	0.13229200000000002	0.8318010000000001	2.6605200000000004e-5	1.2291100000000002e-4	5.433620000000001e-5	4.943040000000001e-5	2.5306600000000003e-4	0.16019200000000003	3.4598800000000004e-4	6.830980000000001e-7
XM_027965144.1	0	0.006246940000000001	0.006567530000000001	7.253110000000001e-4	6.93764e-4	0.17789500000000003	10.8641	0	0.00207578	0.0016982100000000003	1.5907600000000004e-8	0.015423500000000003	0	0	0	0	0.0026482100000000002	0	0	0	0.006701490000000001	0.0016524600000000003	0.0031791400000000004	0	0	0.008871730000000001	0.05032340000000001	2.74427	2.0829500000000003	0.9399120000000001	0.08109890000000002	0	17.7081	0.0038922400000000004	0	0	0	0.17831900000000003	2.791000000000001e-9	0.309715	0	0.029972500000000006	0.015898400000000004	3.6919500000000006e-4	0	9.851830000000002e-5	0.021678300000000005	0.0026716900000000004	1.08231	0	0.012397100000000003	0	0.012804800000000002	0.05073960000000001	0.020993400000000002	0	0.029955700000000005	0.6113320000000001
XM_012145021.3	4.672320000000001	4.029520000000001	1.6348900000000002	2.4142900000000003	1.21063	2.792	3.6780300000000006	0.7267100000000001	2.7199400000000002	1.1703200000000002	0.9327910000000001	1.4249900000000002	3.6826200000000004	4.041010000000001	2.1297800000000002	3.8725400000000008	2.1155600000000003	3.228	4.6122700000000005	2.1486600000000005	2.07249	0	1.1412600000000002	0	1.0964800000000001	3.0218300000000005	1.8906400000000003	4.2533	3.971990000000001	1.3087700000000002	0	0	3.5805200000000004	2.5582400000000005	1.6643400000000002	0.43574700000000005	1.12915	2.2953	0.37054300000000007	1.3675700000000002	0.5537690000000001	0.532826	2.661	0.29138800000000004	0.28734600000000005	6.563070000000001	0.9088440000000001	4.307550000000001	0.8921920000000001	0.184293	0.5789960000000001	0.6328550000000001	1.5120100000000003	0.24058200000000002	0	0	0	3.1636100000000003
XM_012144959.3	7.985910000000001	2.9012100000000003	5.783010000000001	7.288270000000001	6.312490000000001	4.885650000000001	10.3814	0.9877500000000001	10.7296	2.43	3.6727600000000007	1.6903	14.8286	7.690960000000001	2.8495700000000004	13.9081	5.335320000000001	6.773190000000001	4.080730000000001	6.6287	4.600860000000001	1.3032700000000002	3.3442	8.77607	1.0802200000000002	18.923	4.8100700000000005	7.9673500000000015	12.9945	4.663080000000001	4.77676	0	8.57107	5.433490000000001	12.9618	1.20019	2.7742600000000004	5.6477	1.7536300000000002	0	2.5173400000000004	0.9190380000000001	8.163450000000001	0.5722050000000001	1.0446300000000002	12.6594	0.44030900000000006	10.92	3.5493300000000003	0.9013	0.48639600000000005	1.9577	2.14835	1.7439400000000003	0	0	0	2.7478400000000005
XM_012144972.3	0.5871	0	0	0	0	0.30151600000000006	0	0	0.44280800000000003	0	0	0.820768	0	0	0.21909100000000004	0	0	0	0	0	5.688610000000001e-9	0	0	0	0.8001440000000001	0	0	0.28883100000000006	0.46647900000000003	0	0	0	0.8745980000000001	0.32966100000000004	0	0.24991800000000003	0.393454	0	0	0	0	0	0.19199900000000003	0	0	0	0	0	0.7508900000000001	0	0.5596470000000001	0	0	0	0	0	0	0
XM_004004888.4	2.7636900000000004	4.364980000000001	11.1099	11.2756	8.21108	4.361770000000001	4.4928300000000005	0.5225970000000001	1.5572500000000002	0.712728	5.288150000000001	1.3958400000000002	0	10.5008	6.754880000000001	4.739420000000001	5.288460000000001	4.4964700000000014e-7	0	0.299526	1.6983400000000002	3.6702500000000007	7.173950000000001	0	0.14645600000000003	0	0	0	0.70515	1.3597	0	0	0.8826820000000001	0.44825100000000007	24.3243	2.4625600000000003	2.18454	2.5115900000000004	5.274470000000001	0	0	0	10.9027	0	1.9378400000000002	0.18045200000000003	0	3.9542700000000006	0.032689300000000004	0	0.7680130000000001	1.8005400000000003	0	1.2334100000000001	2.5024600000000006	0	1.7460700000000002	0
XM_012144983.3	0	2.1448700000000005	0	0	0	0	0	0	0	0	0	0	0	2.0690600000000003	0	0	0.16227000000000003	0	0	6.913820000000001	2.9049	0	0	3.5988600000000006	3.5756	0	2.5493	0	0.33682700000000004	0	0.203083	0	1.2218900000000001	0	0	0	0	0	1.9476	2.8981600000000003	2.3351100000000002	0.13384500000000002	0.6430610000000001	1.1676400000000002	0.03566040000000001	0	1.8453	0	1.0736400000000001	0	0	0.12464700000000001	1.7856400000000003	0	0	10.2133	0	0.9467320000000001
XM_012144993.3	1.0133500000000002	1.7209500000000002	0	0	0	8.967400000000001e-5	0	0.5635020000000001	0	3.8939900000000005	0	1.16287	0	0	3.6464	0.8189480000000001	0.6858620000000001	0	7.213920000000001	0	0	0	0	0	0	0	0	0.7523390000000001	1.04404	0	0	0	0.9982150000000001	0.9070910000000001	0	0.24197200000000002	0	1.4852500000000002	0	0	0	0	2.68129	9.263690000000003e-10	0	0	0	4.08189e-9	0.6673650000000001	3.4750200000000007	0	0	0	0	0	0	0	0
XM_012145002.3	1.24788	0	0	1.0200700000000003	0	0.6081860000000001	1.8975900000000003	0	0	0	0	7.035370000000001e-6	0	0	0	0	0.0015913500000000003	0	0	0	0.0074237500000000015	0	0	0.006431750000000001	4.4628900000000005e-4	0	1.2334600000000002	2.9904300000000004	0.6639570000000001	4.474330000000001	6.526360000000002e-7	0	0	1.1140800000000002	0	0	0	0	1.9090600000000002	3.6279400000000004e-5	3.5589500000000006e-4	2.42126	0.9468690000000001	0.16462500000000002	2.49867	0	1.0458400000000001e-4	0.5937180000000001	0.9594260000000001	0	0	1.5738400000000001	0.019071800000000003	0	0	0.17414800000000003	2.7445800000000005	0
XM_027965146.1	9.060220000000001	7.084440000000001	7.724280000000001	5.570080000000001	5.6162600000000005	7.510670000000001	4.2849200000000005	2.1697900000000003	8.545280000000002	3.5125700000000006	2.2411800000000004	3.5327700000000006	0	5.687270000000001	7.055240000000001	7.966020000000001	8.866520000000001	7.482010000000001	16.9784	15.6859	11.5319	5.2901300000000004	4.401490000000001	10.4534	1.6152400000000003e-8	21.7335	2.17933	8.735520000000001	7.267180000000001	0.11667000000000002	6.445850000000001	0	0.006794740000000001	5.6151800000000005	4.168570000000001	2.4725500000000005	1.5350800000000002	11.9643	3.0724400000000003	0	0	1.2591900000000003	7.466980000000001	1.17958	0.873164	0	0.777707	18.5606	0	0	0.7821120000000001	7.386960000000001	1.4771700000000003	1.4397	1.5942800000000001	0	1.5717500000000002	0
XM_012144913.3	4.285140000000001	0	0	0	2.2007200000000005	2.3538	2.0029600000000003	0.23911800000000002	1.6182300000000003	0	0	0.6928700000000001	0	1.5473600000000003	0	2.1304800000000004	0	0	0	0	0	0	0	0	0.6093240000000001	5.4015	0	1.2587300000000001	1.7203600000000003	1.2889	0	0	1.4766	1.0186600000000001	0	0	1.7566500000000003	1.8987200000000002	0	0	0	0	3.7473900000000007	0	0.4438230000000001	0	0	1.1995600000000002	0	0	0.38468800000000003	0	0	0	0	0	0	0
XM_012144923.2	0.38435500000000006	2.8919300000000003	0	0.26625000000000004	0.4825150000000001	0.9304490000000001	2.3888200000000004	0.347268	0.29565100000000005	0.9567280000000001	0	1.5409100000000002	5.155330000000001	0.9210520000000001	0.11314700000000001	0.6151930000000001	0	2.8786100000000006	1.2219200000000001	0	0	0	0	0	1.2663400000000002	3.7721500000000003	0.28047900000000003	0.9454610000000001	1.9350100000000003	0	0	0	1.3653300000000002	1.6031800000000003	0	0.39679500000000006	0.50907	1.7319500000000003	0.7842220000000001	0	0	0	1.3414	0.10354800000000002	0.10048000000000001	5.983040000000001	0.21378600000000003	1.2252300000000003	0	0.283185	0	0.2884	0.50246	0.31082200000000004	0	3.2624600000000004	0	0
XM_004004886.3	0	2.5611700000000007e-7	1.3264500000000002e-6	5.514670000000001e-10	6.906460000000002e-10	0.756013	0.825814	0	9.679510000000003e-10	2.10808	1.3328800000000002e-8	0	0	0	1.9189600000000003e-6	3.9829500000000006e-8	6.366760000000002e-8	0	1.5699000000000003e-5	8.317620000000001e-6	4.6428600000000014e-7	4.277220000000001e-5	8.633310000000002e-7	1.5519600000000003e-5	4.52289	2.7163700000000005e-8	2.2646100000000002	2.0327900000000003	3.2992	3.3541	0	0	4.654070000000001	2.7282800000000003	0	0	0.7190930000000001	1.5339800000000001	0	0	0.329448	0	0	0	0	10.165	0	0.9010650000000001	1.8529900000000004	0	0.38419400000000004	1.1847100000000002	0	0	0	0	0	1.3483900000000002
XM_012144927.2	0	0	0	0	0	0.14164800000000002	1.4560100000000002	0	0	0.8363940000000001	2.7496600000000004	0	0	0	0	0.5957850000000001	0	0	0	0	0	0	0	0	0	0	0	1.4616200000000001	1.9781800000000003	2.3781300000000005	0	0	4.6433100000000005	0.6191450000000001	0	0	0.24956500000000004	0.17831600000000003	0	0	0.8806930000000001	0.500719	1.2980700000000003	0	0	0	0	0	0.8002680000000001	0.689718	0	0	0	0	0	0	0	0
XM_027965148.1	0	4.2868	0	0.16456800000000002	0	0.29213900000000004	0	0.08855650000000001	0.5018330000000001	1.02703	0	0.024916700000000003	0	0.8971610000000001	2.6369300000000005e-5	0	0	2.3213200000000005	0	1.3780400000000002	0	1.1226200000000002	0.9372200000000002	2.6010300000000006e-6	0	0	0.4525350000000001	0	0.6560870000000001	0	0	0	1.00299	0	1.24964	0.11832100000000001	0	0	0.45744200000000007	0.9384310000000001	1.4490500000000002	0	1.0711600000000003e-5	0	0	0	0.21768600000000002	0.44726400000000005	1.0089400000000002	0.319879	7.459550000000001e-8	0.151675	0.36479800000000007	0.17830400000000002	0	0	0	5.420990000000001
XM_027965147.1	0.44564700000000007	0	0	0	0	0.4432920000000001	0.9938470000000001	0	1.4578900000000001	0	0	0.20048600000000003	0	0.304144	8.497430000000001e-6	1.03929	0	0.6756900000000001	0	0	0	0	0	2.8933	0	0	0.447267	1.377	0.6582910000000001	1.1515700000000002	0	0	0.5166830000000001	1.8628300000000002	0.9147840000000002	0.08991020000000002	0.43325100000000005	0.7894580000000001	0.31921900000000003	0.8579880000000001	0.7692890000000001	0	2.7365300000000006	0	0	0	0.06538650000000001	0.4521740000000001	0.564246	0.23076900000000003	5.7180000000000006e-8	0.09742770000000002	0.15859000000000004	0.127249	0	0	0	0.19282300000000002
XM_027965145.1	0	0	0	0	0	0	0.06216910000000001	0	0	0	0	0	0	0	1.23964	0	0	0	0	0	0	0	0	2.4358100000000004e-4	1.9513500000000004	0	0	0.279731	0.11896200000000001	2.4528700000000004e-9	0	0	1.0481300000000001e-4	0	7.045850000000001e-4	6.96189e-4	0	0	5.142640000000001e-5	1.2254500000000003e-5	0.8776150000000001	0.27071700000000004	1.5632100000000004e-10	0	0	1.9152	0	0	0	2.1266200000000003e-5	0.12489800000000001	3.3406400000000005e-6	3.1928300000000004e-5	0	0	0	0	0
XM_027965150.1	1.04899	0	0	2.6969	3.1750200000000004	4.8319	1.5641100000000003	0	3.2646800000000007	1.6273700000000002	2.5673800000000005e-5	1.2029600000000003	1.2256200000000002	0.12727100000000002	1.7101800000000003	4.126270000000001	2.5928800000000005	0	9.661640000000002e-9	0	0	0	5.221870000000001	0	1.6643400000000003e-4	1.5892100000000002	9.083250000000001	1.7015800000000003	2.1230800000000003	1.30316	0	25.7139	0	0.9191720000000001	0	0.9417740000000001	3.5429200000000005	1.0212100000000002	2.244	8.17918	39.5929	0	2.3016700000000005	3.4733700000000005	0	4.756430000000001	0.24156800000000003	0	0.03639540000000001	0	2.24378	9.819790000000001	13.5116	0	2.4278	31.931	0	72.6383
XM_027965149.1	23.3413	37.5161	19.7307	12.3513	9.616140000000001	52.4549	11.5941	7.472120000000001	20.6654	44.3233	4.48108	39.8892	21.8199	4.16408	0.3202	39.0994	10.3188	14.371	19.0659	16.4625	17.4141	67.9006	14.2912	23.7056	55.7461	17.8286	12.319	5.132910000000001	5.891440000000001	2.6314300000000004	25.0595	0	6.304060000000001	20.2791	3.4311500000000006	12.1946	14.2867	13.8982	18.1815	15.1793	11.0894	7.7387700000000015	13.7076	3.4098700000000006	2.7130700000000005	54.4493	3.8388600000000004	18.5776	3.3932300000000004	12.3283	13.5502	13.7988	30.1606	7.167610000000001	3.6153400000000007	0	1.5726800000000003	0
XR_003588034.1	1.0646200000000001	0.21224700000000002	2.5465900000000006	0.45685800000000004	0.5752800000000001	0.523185	0.9140250000000001	0.47219400000000006	1.5208100000000002	1.2975600000000003	1.0568100000000002	0.7351080000000001	0	1.3169100000000002	0.359783	0.8481750000000001	1.8498100000000002	4.6645	1.8035	1.1846200000000002	0.574903	0	0.7726820000000001	4.118530000000001	0.5770320000000001	15.7556	0.7331820000000001	1.5989800000000003	1.1140700000000001	1.2564100000000002	0.692555	0	3.7386800000000004	2.31124	0.609735	0.4660750000000001	1.2270900000000002	4.662780000000001	2.0311200000000005	6.198270000000001	17.1619	1.1625200000000002	1.6839500000000003	0.29585700000000004	0.6765620000000001	3.5272900000000007	1.0784500000000001	5.002230000000001	2.5916	1.7744800000000003	0.7225760000000001	0.7210650000000001	1.6256	0.45030300000000006	0.375661	18.3247	0.33483900000000005	22.2275
XM_004004891.4	0	0	0	0	0	175.087	0	0.06943540000000001	0	1214.81	0	0	0	0	0	0	64.994	0	0	0	0	0	0	0	0	0	0	0	0	0	0	0	0	1.8707500000000004	0	2674.03	1864.88	1.5818900000000002	0	3.6975100000000007	0	0	0	0	0	0	38.0433	0	0	589.897	0	0	0	1020.68	17.3885	0	170.016	0
XM_004004892.4	0	0	0	0.161674	0	1156.48	0.05627530000000001	0.47880300000000003	0.05912400000000001	5777.26	9.198250000000002	0.8866170000000001	0	0	0	0	619.969	0	0	0	0	0	0	0	0.06129020000000001	0	0	0	0	0	0	0	0	8.557120000000001	1.4040200000000003	4811.51	7042.66	4.185560000000001	0	0	0.5167820000000001	0	0	0	0.251363	0	434.157	0.17592100000000002	0.45387900000000003	1327.62	0.14658000000000002	0.24704200000000004	1.13779	4690.83	40.4773	20.9716	1010.64	42.5988
XM_004004893.3	17.0615	25.8604	11.0306	9.5359	17.6074	16.1126	15.9406	4.439050000000001	19.2754	17.7722	73.4405	18.9851	13.8007	29.3323	16.3463	24.2414	49.985	38.434	15.5922	1.06424	23.9589	17.3657	8.12771	32.9552	5.3107	46.2703	30.3765	82.028	103.127	49.6192	14.1869	0	50.8141	21.5271	10.6747	5.078330000000001	9.029840000000002	14.7134	15.6621	4.210430000000001	6.6067	3.6269700000000005	12.9656	1.7219300000000002	4.0913900000000005	40.6475	4.060980000000001	6.903680000000001	32.8144	4.0535700000000006e-5	4.114120000000001	3.9344700000000006	3.0917300000000005	1.3585900000000002	1.4158300000000001	2.8625300000000005	7.482120000000001	12.4706
XM_012145060.2	7.141650000000001	7.077490000000002e-7	20.9941	3.7664900000000006	8.675480000000002	3.5905600000000004	12.9369	0.45738300000000004	2.3939300000000006	0	1.2891e-7	0.6204160000000001	1.5791100000000003e-4	3.1087200000000004	0.51504	1.0357700000000003e-7	1.2514e-4	3.2769800000000006e-5	0	1.3965100000000002e-6	1.9045e-5	2.8686100000000005e-8	4.925510000000001	2.4118300000000004e-8	0.9198220000000001	6.417230000000001	4.02003	17.7533	17.4971	5.3832	6.998900000000001e-4	0	6.069590000000001	3.9368400000000006	0.0031934600000000004	2.60063	2.4066800000000005e-6	0.9457860000000001	4.0902000000000005e-7	5.02529e-4	7.043710000000001e-4	3.5359700000000006e-9	5.24138	3.34361e-5	1.24387e-6	0	0	4.787240000000001	1.9441600000000003	0	2.4063900000000005e-6	2.3006400000000005	5.20901e-4	3.4552200000000006	8.521730000000002e-5	0.013102300000000002	0.0013540000000000002	0
XM_012145073.3	0	3.6610300000000006e-4	0.018371200000000004	4.180510000000001	4.20382	3.5483200000000004	16.4468	0	3.8513200000000007	1.1045200000000002e-8	6.717370000000001	1.3921200000000002	0.03618380000000001	2.9553000000000003e-5	1.6956000000000004e-9	3.245830000000001e-5	0.023595200000000004	0.041576	5.732620000000001	22.4684	0.013146000000000001	1.9383900000000005e-7	1.5229900000000002e-6	2.4176700000000005e-5	9.372880000000002	8.968050000000002	3.2338600000000004	19.6671	26.5422	8.91196	1.4208	0	21.3118	0.07480440000000001	1.6286300000000002	0.19149200000000002	2.03758	7.387570000000001	0.0015836700000000001	0.261745	0.09276940000000002	0.029121100000000004	0.7227640000000001	0	0.06428460000000001	2.0358300000000004e-9	3.2849600000000006e-9	20.682	2.20447	4.236460000000001	0.036932200000000005	0.04439900000000001	0.128702	0.009610600000000002	0.11116100000000001	1.1707	0.7847790000000001	5.834030000000001e-5
XM_004004894.4	81.7408	106.986	119.173	222.765	100.576	100.85	44.4143	29.4237	108.596	83.964	79.7927	91.5689	79.0352	106.067	289.521	80.0706	162.077	171.804	230.994	213.299	216.353	90.0426	162.882	110.67	146.358	91.1235	115.15	47.9925	48.732	71.1532	64.1838	0	39.9205	61.1569	69.1814	34.869	43.0662	120.994	22.3328	5.5343	0	33.8457	24.0178	42.4274	58.563	104.347	108.881	124.254	24.5793	15.3435	12.4459	33.8555	86.458	15.4532	25.4233	0	22.1982	0
XM_027965151.1	0	27.2345	0	0	0	0.006928380000000001	0.06839080000000002	0.006213730000000001	0.016175000000000002	0.04416550000000001	0	0	4.828860000000001	0	0	0.024703900000000004	0	0	0	0	0	0	4.044090000000001	0	0.026481000000000005	0	0	0.03942910000000001	0.009032260000000002	0	0	0	0.171166	0.054942000000000005	0	0.008925460000000001	0.010416600000000002	0.026616400000000005	0	2.3312600000000003	4.9799	8.05381	0.030847100000000006	0.027763200000000005	0.009864740000000002	0	0.08941350000000002	0	0.26898900000000003	0	0.13365600000000002	0.028094300000000006	298.288	0.028828300000000005	0	5.525740000000001	0	3.7984100000000005
XM_027965152.1	0.47957700000000003	1.0844200000000002	0	0.21524200000000002	0.37198600000000004	3.2476	1.8245100000000003	0.5863870000000001	1.04478	6.4334	4.29243	4.6266300000000005	0.49822700000000003	0.7236700000000001	0.9662710000000001	0.5423110000000001	0.48805400000000004	0	0.41947100000000004	0.41070200000000007	4.261170000000001	2.8621	0.32907700000000006	1.33885	1.5473100000000002	1.6655700000000002	4.043220000000001	8.835070000000002	7.464750000000001	5.930150000000001	0.52758	0	8.262170000000001	1.0667	0.12893400000000002	0.6034210000000001	0.5293680000000001	0.7628880000000001	0.738098	4.291930000000001	3.9794700000000005	0.22932400000000003	1.6125800000000001	0.550954	0.08447510000000001	7.548410000000001	1.2219300000000002	0.47788500000000006	8.388150000000001	0.8710850000000001	2.5042700000000004	3.8824600000000005	0.09264040000000001	0.25827200000000006	0.9366760000000001	0	0.6287300000000001	7.843650000000001
XM_027964853.1	0	1.2808200000000003	0	0	0	1.1182500000000002	0.16989900000000002	0.30945200000000006	0	2.8473800000000002	0.8832020000000002	3.6844800000000006	0	0	0	0.18189900000000003	0	0	0	0	0	0.617087	0	1.7729900000000003	0.38222900000000004	0	0.16554300000000002	0.19987500000000002	0	0.5526620000000001	0	0	1.4308500000000002	0.17372500000000002	0	0	0	0	0	0	0	0	0.26408400000000004	0	0	1.05038	0	0	0.17373100000000002	0	0.13029600000000002	0.43574100000000004	0	0	0	0	0	0
XM_027965153.1	0.43744200000000005	0.7954580000000001	0	0	0.07700080000000001	2.1655200000000003	0.5619810000000001	0.26645800000000003	0.14102000000000003	1.7908700000000002	0.45239700000000005	1.8641200000000002	0	0.2346	0.12447900000000002	0.09628630000000002	0.11556200000000001	0	0.19060400000000002	0	0.311935	0.8037170000000001	0.23570800000000003	0.24536100000000002	0.273293	1.0018	0.48913400000000007	0.512638	0.507865	0.43256800000000006	0.43458800000000003	0	1.9709500000000002	0.8735970000000001	0	0.21398300000000003	0.37075300000000005	0.42317200000000005	0.41525000000000006	2.3866100000000006	7.659030000000001	0.05650530000000001	0.38962500000000005	0.17339900000000003	0.055955800000000014	3.2396900000000004	0.40173900000000007	0	0.8852770000000001	0.7330160000000001	0.4084400000000001	0.46583600000000003	0	0.05597860000000001	0.9043530000000001	0	0.20675300000000002	6.002230000000001
XR_003588261.1	0	0	0	0	0	0	0	0	0	0	0	0.531127	0	0	0	0	0	0	0	0	0	0	0	0	0	0	0	0	0	0	0	0	7.591610000000001	1.7466200000000003	0	0	0	0	0	0	7.9994	0	0	0	0	0	0	0	0	0	0	0	0	0	0	0	0	0
7996	0	0	0	0	0	0	0	0	0	0	0	0	0	0	0	0	0	0	0	0	0	0	0	0	0	0	0	0	0	0	0	0	0	0	0	0	0	0	0	0	0	0	0	0	0	0	0	0	0	0	0	0	0	0	0	0	0	39.2922
XM_012145231.3	0.8013890000000001	2.2531100000000004	0.6806080000000001	0.6229100000000001	0.7600370000000001	4.984660000000001	1.8542900000000002	0.16828	1.3489	1.07566	0.561011	1.20646	1.4968400000000002	10.5711	4.3126	2.4493800000000006	2.0788	1.5005500000000003	2.0258	4.938440000000001	1.9382500000000003	0.6659450000000001	1.0740200000000002	2.0937400000000004	0.5513610000000001	1.8390900000000003	0.769495	1.5159600000000002	1.3773400000000002	0.42608700000000005	0	0	1.4207300000000003	2.7969	4.1988900000000005	0.722825	0.48919000000000007	0.9026740000000001	0.177297	1.24022	4.677790000000001	0.555502	2.4551	0.556072	0.42267600000000005	4.44669	0.303879	8.2284	0.26177300000000003	0.37868700000000005	0.38024900000000006	0.33618000000000003	0.136001	0.37461000000000005	0.21751000000000004	0	0.9850060000000002	4.452
7998	0	0	0	0	0	0	0	0	1.4740900000000001	0	0	0	0	0	0	0	0	0	0	0	0	0	0	0	0	0	0	0	0	0.874998	0	0	0	0	0	0.08300550000000001	0.6341640000000001	0	0	0	0	3.4221500000000007	0	0	0	1.5397	0	0	0.9625100000000001	0	0	0	0	0	0	56.1231	4.4486	0
XM_004004902.4	0.36529600000000007	0.32884	0	0.032080800000000007	0	0.09832850000000001	0.9483400000000002	0.12037500000000001	0.09118940000000002	0.24910500000000002	0.33051300000000006	0.3850080000000001	0	0.450126	0.28025700000000003	0.18585600000000002	0.16700600000000002	0.8924080000000001	0	0	0.44901700000000005	0	0	2.4673200000000004	0.32240700000000005	0	0.191285	0.8634180000000001	1.0959	0.210518	1.2296900000000002	0	0.21873700000000001	0.802444	0	0	0.029396400000000007	0.24863300000000002	0.20809200000000003	0	7.907180000000001	0.33266700000000005	0.15152700000000002	0.08251620000000001	0.11016000000000002	5.166990000000001	0.30343400000000004	0.33477500000000004	0.305644	0.134549	0.04718970000000001	0.30887000000000003	0	0.08314330000000002	0	8.046990000000001	0	0
XR_003588457.1	0	0	0	0	0	0	0	0	0	0	0	0	0	0	0	0	0	0	0	0	0	0	0	0	0	0	0	0	0	0	0	0	0	0	0	0	0	0	0	0	0	0	0	0	0	0	0	0	0	0	0	0	0	0	0	0	0	0
XR_003588456.1	0	0	0	0	0	0	0	0	0	0	0	0	0	0	0	0	0	0	0	0	0	0	0	0	0	0	0	0	0	0	0	0	0	0	0	0	0	0	0	0	0	0	0	0	0	0	0	0	0	0	0	0	0	0	0	0	0	0
XM_027965154.1	0	0	0	0	0	0	0.270759	0	0	0	0	0	0	0	0	0.13734700000000002	0	0	0	0	0	0	0.24455100000000002	0	0	0	0	0.8575800000000001	0.22418900000000003	2.3738400000000004	0	0	0	0	0	0	0	0	0	0	11.3	0	0	0	0	1.2161400000000002	0	0	0	0	0	0	0	0	0	0	0	0
XR_003588360.1	0	0	0	0	0	0	0	0	0	0	0	0	0	0	0	0	0	0	0	0	0	0	0	0	0	0	0	0	0	0	0	0	0	0	0	0	0	0	0	0	30.6135	0	0	0	0	0	0	0	0	0	0	0	0	0	0	0	0	0
XM_012145486.3	1.9180200000000003	1.26737	0.7861300000000001	1.26784	0.3942780000000001	1.0732700000000002	1.3674700000000002	0.46608400000000005	1.4839700000000002	0.5015710000000001	0.8163110000000001	1.8100800000000004	1.4761200000000003	3.2785100000000003	1.4464500000000002	2.46105	0.5406550000000001	1.4687100000000002	2.6867600000000005	1.7527800000000002	1.5944400000000003	1.7023800000000002	1.11698	1.1521400000000002	1.6359600000000003	2.1483300000000005	0.49389400000000006	1.3313500000000003	1.2842200000000001	0.5910090000000001	0.502228	0	3.8351800000000007	2.4500500000000005	2.4952	0.20261000000000004	0.47180500000000003	2.90201	1.1887	9.042560000000002	11.8054	3.7801300000000007	1.1885100000000002	0.45665000000000006	1.4995600000000002	2.3551100000000003	2.3704	2.4379800000000005	0.9153910000000001	0.5132960000000001	0.6327800000000001	1.4299300000000001	0.37145400000000006	0.284602	0	8.876920000000002	0.7693160000000001	7.588170000000001
XM_027965155.1	0	0.03759090000000001	4.674040000000001	2.8834700000000004	1.2946100000000003	0.754932	0.024868800000000003	0	14.934	0	0	0	2.7083200000000005	0	0	16.4282	7.216180000000001	0	0	0	0	0	3.6119300000000005	0	0	0	0	0.008541600000000002	0.011620800000000002	0.016092600000000002	0	0	0.018805500000000003	0.0323951	0	0	0	0.031808	0	1.4034600000000002	2.0437600000000002	0.41627400000000003	0	0	0.8605140000000001	0.802031	0.41253500000000004	0	0.03749240000000001	0	0	0	0	0	0	0	1.0676400000000001	1.6137700000000001
XR_003588414.1	0	0	0	0	0	0	0	0	0	0	0	0	0	0	0	0	0	0	0	0	0	0	0	0	0	0	0	0	0	0	0	0	0	0	0	0	0	0	0	0	0	0	0	0	0	0	0	0	0	0	0	0	0	0	0	0	0	0
XM_004004905.3	25.7351	20.7931	29.129	21.457	12.7588	16.8028	13.5858	3.8992700000000005	18.3583	13.6887	15.2069	16.6588	12.8974	29.8187	21.0208	24.5802	15.2339	38.4025	28.2234	20.6689	28.3855	13.5834	13.2301	15.8173	10.918	28.9356	13.3898	20.8235	21.7924	17.1952	11.4515	0	6.8215	13.0449	17.861	4.044840000000001	4.382460000000001	20.2066	7.204	0.860346	4.1846700000000006	1.7007500000000002	17.4374	1.1643800000000002	2.4385100000000004	29.1918	1.22893	26.9957	5.9725600000000005	1.7669	3.3977100000000005	4.315640000000001	2.5550400000000004	2.31767	2.01784	5.989720000000001	4.170370000000001	1.6319500000000002
XM_012145621.3	7.725610000000001	0.4857540000000001	0.6648590000000001	8.664480000000001	5.239790000000001	0.00204249	0.34550100000000006	7.779610000000001e-4	6.459150000000001	0.004018250000000001	0	0.0038609500000000006	14.5736	0.024663900000000006	0.0033709600000000005	4.51482	0	0.11048200000000001	8.37391	0.21018300000000004	0	0	8.64399	0.9684480000000001	0.08076620000000001	14.2526	0	0.013324600000000002	0.08691470000000001	0	0	0	0.12287100000000001	0.030233800000000005	0	0	0	0.23635500000000004	0	0	0	0.12478900000000001	0.005954800000000001	0	0.21262100000000003	0	0	0.11333300000000002	0.1857	0	0.10005300000000002	0	0	0	0	0	0	0
XM_027965156.1	0.1152	0.8034280000000001	7.171980000000001	0.162174	0.18683500000000003	0.07696770000000001	0	0.03317060000000001	4.095580000000001	0.10447500000000001	0.04917290000000001	0.518267	5.5812300000000004e-6	0.07870990000000001	0.029414200000000005	1.40596	0.23645700000000003	1.4820200000000001	2.640440000000001e-7	1.1838400000000002	0.24516500000000002	0	0.16923000000000002	2.0716500000000004	0.8260280000000001	0.029063900000000007	3.0243800000000007e-5	0.23953100000000002	0.342942	0.034259500000000005	0	0	0.8720510000000001	1.16057	0	0	0.03443550000000001	0.6029160000000001	1.5176	8.446750000000002	1.0605300000000002	2.05025	0.07774490000000002	0	0	0.9882480000000001	0	0.6846450000000001	0.15688300000000002	0	0	0.30867300000000003	1.2625400000000002	0	0	0	0	0
XM_012145613.3	0.395917	0.9412900000000002	2.4510300000000003	0.797027	0.22337400000000002	0.10681600000000001	3.35319e-5	0.16331700000000002	3.9141700000000004	0.16414900000000002	0.12881	0.521934	0.07604770000000001	0.135831	0.04851400000000001	1.7120300000000002	3.8721800000000006e-5	2.2421	0.26002100000000006	1.3695100000000002	0.32193700000000003	0	0.545054	2.4409300000000003	1.9650700000000003	0.03818320000000001	0.06701530000000001	0.26022500000000004	0.8020460000000001	0.031484000000000005	0	0	1.2123100000000002	0.8277010000000001	0	0	0.007136950000000001	0.595068	0	0	0	0.10627200000000002	0.028050000000000005	0	0	0	0	0.7439910000000001	0.017671400000000004	0	0	0.18227200000000002	0.09083630000000002	0	0	0	0	0
XM_004004906.4	2.9377600000000004	4.70342	121.158	4.469670000000001	1.42067	0.32321000000000005	6.987400000000001e-4	0.19102100000000002	38.9488	0.576473	0.22494600000000003	1.8664400000000003	0.347712	0.9701470000000001	1.3913800000000003	15.922	0.6361180000000001	10.7412	2.7293	15.1442	1.12057	0	8.847140000000001	7.515760000000001	4.203290000000001	0.061934900000000015	0.23137700000000003	1.3061400000000003	1.4369600000000002	0.192952	0	0	1.7579800000000003	4.13095	0	0	0.07380060000000001	6.275130000000001	0	0	0	0.9358270000000001	0.43776500000000007	0	0	5.797570000000001	0	5.357750000000001	0.41614900000000005	0	0	0.12345500000000001	0.13653400000000002	0	0	0	0	0
XM_004004911.4	0.06957950000000002	0.9950900000000001	0.35277900000000006	0.020253200000000002	0.0017441600000000002	0.05521640000000001	0	0.004223510000000001	2.3545400000000005	0.513939	0	0.06880860000000001	1.6762000000000002e-4	0.4817	0.026592900000000006	0.7002790000000001	0	1.1743700000000001	1.0385e-6	1.3053800000000002	0	0	0.25100300000000003	6.889410000000001	1.07254	5.7442400000000005	0	0.20614600000000002	0.7064130000000001	0	2.4588	0	0.160059	0.176827	0	0	0	0.49734800000000007	0	0	0	0.7094370000000001	0.031085500000000005	0	0	0	0	0.26217900000000005	0	0	0	0	0	0	0	2.0868	0	0
XM_012145605.3	0.24358200000000002	1.1537100000000002	0.13442	0.10810300000000002	0.0024885600000000003	0.07726350000000001	0.036720100000000006	0.023262300000000003	2.2970900000000003	0.7541550000000001	0	0.07453910000000001	2.0093500000000004	0.756851	0.043787200000000005	0.8763360000000001	0	1.7820600000000002	1.00655	1.5012100000000002	0	0	0.7998550000000001	7.7009500000000015	2.5104200000000003	6.177650000000001	0	0.22379600000000002	1.5847600000000002	0	0	0	0.23949300000000004	0.13467	0	0	0	0.49329300000000004	0	0	0	0.037517800000000004	0.011496800000000001	0	0	0	0	0.29582100000000006	0	0	0	0	0	0	0	0	0	0
XM_012145586.3	1.8070300000000004	5.719220000000001	8.01997	0.621608	0.016456900000000003	0.23343200000000003	0.6949290000000001	0.027843300000000005	23.3353	2.5589700000000004	0	0.27412400000000003	8.638610000000002	5.080620000000001	1.2629700000000001	8.360930000000002	0	8.4916	10.0765	16.5201	0	0	12.768	22.9582	5.331840000000001	9.447130000000001	0	1.11695	2.7970500000000005	0	1.4288	0	0.35604900000000006	0.6927630000000001	0	0	0	5.209220000000001	0	0	0	0.33961300000000005	0.18542200000000003	0	0	0	0	2.1893800000000003	0	0	0	0	0	0	0	0	0	0
XM_012145577.3	0.022220500000000004	0.636078	0.26373	0.013122600000000002	1.08017e-4	0.0034780800000000006	0.06563100000000001	0.007562180000000001	1.2962500000000001	0.00792044	0	0.005078640000000001	0.027666000000000003	0.04666290000000001	0.006654570000000001	0.46824000000000005	0	0.19516100000000003	0.07249890000000002	0.27304100000000003	0	0	0.20450400000000002	1.4150900000000002	0.23394500000000001	0.00404	0	0.019045000000000003	0.252363	0	0	0	0.199669	0.027646300000000006	0	0	0	0.26857800000000004	0	0	0	0.008103180000000001	0.0026815600000000004	0	0	0	0	0.14686400000000002	0	0	0	0	0	0	0	0	0	0
XM_004004907.4	0.16851800000000003	3.0710300000000004	13.2139	0.07671340000000001	7.49079e-4	0.011008200000000003	1.07898	0.009144150000000002	12.5933	0.029002300000000005	0	0.019612400000000002	0.12332000000000001	0.327483	0.18972500000000003	4.261010000000001	0	0.9669500000000001	0.745917	3.0304	0	0	3.1795600000000004	4.27758	0.512167	0.006687570000000001	0	0.09879800000000001	0.45348900000000003	0	0	0	0.29421100000000006	0.14234700000000003	0	0	0	2.7185700000000006	0	0	0	0.07116610000000001	0.042643200000000006	0	0	0	0	1.05238	0	0	0	0	0	0	0	0	0	0
XM_004004910.4	2.34147	1.7171700000000003	4.407190000000001	2.4696800000000003	8.253730000000001	2.34533	0	0.147541	9.843280000000002	16.3426	0.262718	10.6504	4.7867300000000004e-4	1.7472600000000003	0.26732500000000003	3.1773900000000004	3.0100600000000006	17.5598	2.9682300000000006e-6	8.199460000000002	5.9203600000000005	0	0.9282310000000001	15.7085	12.7438	113.719	1.0467100000000001e-4	3.7296400000000007	2.6991600000000004	1.8397700000000003	0	0	1.3568700000000002	11.466	0.935139	2.0026100000000002	0.28496800000000005	1.7048600000000003	0.431723	8.40515	1.1724300000000003e-9	14.021	0.446128	0.49389400000000006	0.10655200000000001	0.8954950000000002	0.5574810000000001	1.7594200000000002	0.33539700000000006	0.8646730000000001	0	1.6221600000000003	91.4033	0.29341100000000003	0	0	4.421760000000001	0.557918
XM_004004909.4	7.415260000000001	1.9537300000000002	1.4809700000000001	11.425	8.61865	2.8289500000000003	1.5139000000000002e-5	0.7025830000000001	9.0459	20.7957	0.6489170000000001	9.51673	7.4912	2.6043100000000003	0.39245800000000003	3.7688	3.3109000000000003e-4	23.8869	4.309520000000001	8.71916	6.808610000000001	5.544850000000001	2.9247400000000003	17.029	27.035	109.658	0.28702200000000005	3.5939100000000006	5.813010000000001	1.4391600000000002	0	0	1.8722300000000003	7.433950000000001	0	0.304132	0.05146730000000001	1.6045600000000002	0	0	0	0.631511	0.14608400000000002	0	3.0781000000000005e-10	0	1.1891700000000003	1.8326700000000002	0.03396430000000001	0	0.619496	0.8865570000000002	5.482120000000001	0.5130110000000001	1.25157	0	0	0
XM_004004908.4	53.5059	10.0241	86.9725	62.5831	51.8951	8.154980000000002	3.7147000000000005e-4	0.8098810000000001	93.9919	67.5133	1.11847	32.3565	32.8923	17.7564	11.3713	36.7391	7.215980000000001	109.898	43.9272	95.462	22.5389	10.5797	48.6428	51.563	55.9303	162.841	1.0079700000000003	17.3355	10.2083	8.229510000000001	0	0	2.7313300000000003	36.8397	2.8720100000000004	1.4695600000000002	0.5589430000000001	17.6215	0	0	0	5.720720000000001	2.30859	0	1.1157300000000001	5.65164	1.5232	13.6112	0.88200500000000015	0.656989	1.7104	0.5870040000000001	8.025480000000002	2.2522400000000006e-7	0	0	0	0
XR_003588416.1	0	0	0	0	0	0	0	0	0	0	0	0	0	0	0	0	0	0	0	0	0	0	0	0	0	0	0	0	0	0	0	0	0	0	0	0	0	0	0	0	0	0	0	0	0	0	0	0	0	0	0	0	0	0	0	0	0	0
XM_015093523.2	1.4862100000000003	1.4040600000000003	10.7941	16.8131	14.3754	2.2554700000000003	0.8991640000000001	0.319713	2.01942	3.1994	14.8373	0.9658840000000001	3.1225	5.995940000000001	3.8916400000000007	3.1778200000000005	28.1699	5.367510000000001	3.0943500000000004	9.067590000000001	2.99583	0.615175	2.5831800000000005	17.7886	0.36693400000000004	1.9659900000000003	14.7549	8.3925	12.5775	12.231	0	0	19.4215	6.118390000000001	48.1128	0.267604	0.23246300000000003	1.8357600000000003	0.156897	0	3.0241100000000003	0.45695800000000003	0.7938310000000001	0.9772230000000001	1.6617200000000003	1.565	2.0815600000000005	7.014670000000001	4.708520000000001	0.10391800000000001	0.180933	0.7814440000000001	0.48982900000000007	0.19196400000000002	0	0	2.33849	2.9819800000000005
XR_003588448.1	0	0	0	0	0	2.42	0	0	0	0	0	0	106.247	0	0	0	0	0	0	0	0	0	0	0	0	0	0	0	0	0	0	0	18.4174	4.0867000000000004	0	0	0	0	0	0	0	0	0	0	0	0	0	0	0	0	0	0	0	0	0	0	0	0
XM_004004912.4	19.0278	73.5966	25.9622	36.4762	33.8691	26.3857	23.1673	6.208730000000001	17.3325	49.4662	12.2464	38.7917	118.238	14.0913	14.9622	20.0523	44.9748	10.1809	8.06709	37.7315	12.635	67.3301	111.24	64.5856	43.2642	23.1695	63.201	51.4565	94.5902	27.9472	21.3729	0	20.9034	18.4484	21.3186	11.8541	14.8733	5.953110000000001	13.138	1.6556800000000003	3.5615	8.495030000000002	23.7238	4.347080000000001	4.5581700000000005	37.7543	2.7137500000000006	21.386	5.6438500000000005	8.929330000000002	19.2184	33.1262	37.2741	8.553690000000001	3.4768800000000004	0	8.1714	3.1443600000000003
XM_012145728.2	0	0.014044100000000002	0.004638300000000001	0.0023316900000000004	0.011395	0	3.0467800000000005	0	0.0013773300000000002	0.16745800000000002	0.06353440000000002	0.0031612100000000007	0.0338229	0.610685	0.024840600000000004	0.0011220300000000002	0.007241420000000001	0	0.027620500000000006	0.014929500000000004	9.285530000000001e-4	0.096046300000000015	0	0.011928800000000002	0.012322600000000003	0.011764100000000003	0.020837500000000005	2.3282300000000005	5.540380000000001	2.9200900000000005	0.04302550000000001	0	9.890240000000002	0.15502200000000002	0.06304850000000001	0.0034934400000000004	0.00469443	0	0.010246800000000002	0.0023310100000000005	0.26738900000000004	0	0.8042050000000001	0	0.0021446600000000005	9.567750000000002e-8	0.012512600000000002	0.0074923900000000015	0.7219310000000001	0	0	0	0	0.0022588200000000004	0	0	0	5.622510000000001e-5
XM_015093525.2	0	0.9296040000000001	1.2727	0.13004900000000003	0.5877410000000001	0.05225880000000001	2.1176600000000003	0	0.27730900000000003	0	3.4944500000000005	0.10636700000000002	1.2680300000000002	0	0.7872990000000001	0.24849200000000002	0.21482900000000002	0	1.05905	0.39266300000000004	0.19984500000000002	0.5262730000000001	0.585029	2.7669900000000003	0.31737000000000004	0.9098400000000001	0.4928870000000001	0.4789800000000001	1.6541600000000003	2.0163100000000003	0.9584970000000002	0	11.7213	0	0.7888410000000001	0.036543400000000004	0.07895850000000001	0.48258700000000004	0.6288690000000001	4.496160000000001	4.5168	0	0	0	0.08502190000000001	0.5049180000000001	0.05985040000000001	0.22038000000000002	0	0	0	0.25036800000000003	0	0.126123	0	0	0	4.887110000000001
XM_004004914.4	16.7285	14.2545	11.1394	13.816	11.7601	7.7824300000000015	25.2591	5.636120000000001	13.0657	12.1179	14.4247	16.5556	9.884120000000001	24.3651	22.0636	11.4424	10.8657	19.8952	25.2101	26.9753	18.8674	12.6772	16.6066	31.2977	13.6258	16.1426	28.4213	12.8711	13.6865	16.9216	20.2425	0	30.8223	19.4437	21.694	2.6868600000000002	3.4258400000000004	26.6829	15.1964	13.553	2.52192	8.54076	12.6849	2.5637400000000006	5.11178	28.4816	6.874050000000001	21.4435	8.33674	3.6393600000000004	4.189620000000001	8.591190000000001	4.854640000000001	1.4496200000000001	3.5873400000000006	0	1.9141600000000003	3.3156300000000005
XM_027964854.1	0.20544900000000002	0.09365520000000002	0	0	0	0	25.4262	0.03961810000000001	0.03853600000000001	0	6.0451500000000005	0.14980100000000002	0	0	0	0.18327600000000002	0	0	0	0	0	0	0.14441800000000002	0	0	0	0.8252750000000001	1.0316200000000002	0.46264500000000003	2.0295300000000003	0	0	4.966130000000001	0.046738400000000006	0	0	0.017440200000000003	0.06108080000000001	0.9978680000000001	0	1.4687100000000002	0.13462000000000002	0.018797100000000004	0.018084600000000003	0	0	0.06540270000000001	0	5.149820000000001	0	0	0.06301720000000001	0.166554	0	0	0	0	0.7498700000000001
8028	0	0	0	0	0	0	0	0	0	0	0	0	0	0	0	0	0	0	0	0	0	0	0	0	0	95.9255	0	0	0	0	0	0	0	0	0	0	0	0	0	0	0	0	0	0	0	0	0	0	0	0	0	0	0	0	0	0	0	0
XM_027965157.1	12.7275	5.028240000000001	4.288240000000001	7.374260000000001	8.2526	6.740760000000001	12.016	2.29374	7.659610000000001	11.7846	9.05305	9.9808	9.271180000000001	10.9873	6.843370000000001	7.304520000000001	6.449050000000001e-4	17.6307	15.6142	17.3455	6.101060000000001e-4	8.858740000000001	10.5026	18.88	4.596830000000001	14.564	13.9556	15.5919	17.1901	15.2613	5.932340000000001e-6	0	13.2836	8.532710000000002	6.239920000000001	4.32528	3.9200800000000005	9.628210000000001	5.6678500000000005	1.9791600000000002e-4	0	0.7762690000000001	7.758610000000001	8.511240000000002e-5	2.6436200000000004e-9	5.479150000000001	4.0399000000000004e-5	8.744470000000002	5.201160000000001	0.9674330000000001	1.24764	0	0	2.3232800000000005	9.547720000000001e-6	4.18544e-4	1.7651900000000003	0.540833
XM_027965158.1	3.9867300000000006	4.364850000000001	5.02	1.0996500000000002	0	0.6715070000000001	2.9474100000000005	0	1.3866100000000001	0	3.1069100000000005	0	0	1.5011900000000002	3.8465300000000004	0.7414560000000001	6.318030000000001	0	0	2.46113e-4	13.0828	0	0.03953240000000001	1.9146600000000003	3.8995800000000007	0.6534660000000001	6.831380000000001	0	0	3.804810000000001e-9	6.967810000000001	0	5.036420000000001	1.8549100000000003	0	0	0	5.152660000000001	0	2.2356400000000005	2.6591700000000005	2.14116	0.7427450000000001	0.9278110000000002	2.0629	6.201430000000001	1.3700300000000003	4.13053	2.4409600000000004e-5	1.2556200000000002	1.1780800000000002	3.9403600000000005	0.9496620000000001	0	0.8654810000000001	4.08788	2.0725300000000004	0
XM_027965159.1	2550.69	2481.2	2540.39	3136.35	3176.78	2281.74	2143.68	527.832	2565.3	2200.05	2595.56	2331.17	2195.7	3572.15	4829.49	1707.04	3344	4093.68	4887.02	3933.08	3996.72	2031.91	2758.72	2869.02	2848.08	2637.93	3072.46	2233.83	2127.33	2601.1	3517.54	333.818	2037.71	2433.78	1808.28	2407.58	1797.34	3616.35	4868.79	554.766	14.142	1793.27	5961.54	2217.99	4064.88	2726.12	3124.18	2611.26	3535.16	2979.92	1960.68	3584.81	3279.3	3385.72	3264.03	321.695	2763.76	36.1615
XR_003588265.1	3.5832100000000007	2.6147700000000005	2.4120900000000005	6.015840000000001	6.116440000000001	2.7881	3.5543100000000005	0.9010370000000001	3.5041100000000007	4.551760000000001	18.5129	1.2100600000000001	3.0430500000000005	2.44221	5.178790000000001	2.1980500000000003	3.0243700000000002	5.955510000000001	6.0132900000000005	4.0830400000000004	6.648320000000001	1.9534500000000004	2.9895500000000004	2.9421400000000006	2.8019200000000004	3.6538900000000005	3.2218600000000004	12.941	10.4972	25.904	5.4501100000000005	0	11.7257	1.4729600000000003	1.4153300000000002	2.8320200000000004	3.5594700000000006	4.403910000000001	2.7878100000000003	0.9062960000000001	1.8228200000000003	1.4457500000000003	4.726510000000001	0.783676	2.25911	1.8947900000000002	3.3195500000000004	3.4402	10.421	3.3900600000000005	0.48701600000000006	3.5841900000000004	5.257020000000001	2.6897	6.508210000000001	0	1.8611900000000003	0
XR_003588035.1	0	0	1.621	0.26339700000000005	0.18638400000000002	0	0.11255000000000001	0.027829100000000006	0	0	1.8977700000000002	0.044003900000000006	1.5091500000000002	0	0.5020110000000001	0.07617110000000002	0.269183	0	0	0	0.24542900000000004	0	0.139496	0	0.16000100000000003	0.4813220000000001	0.31274300000000005	0.6716920000000001	0.25583100000000003	2.1709	0	0	3.1741800000000007	0	0	0.6884620000000001	0.301329	0.38357700000000006	0	0	0	0	0.6656540000000001	0	0.21499400000000002	0	0.176521	0.39869000000000004	2.4124100000000004	0	0.09121300000000002	0	0	0.161059	0	0	0	7.890560000000002
NM_001009436.1	147.599	9.187350000000002	105.746	44.1344	107.129	37.0326	277.499	0.8710710000000002	51.5291	2.0259500000000004	32.6656	4.425470000000001	16.3571	2.2047	3.6977700000000007	26.0882	87.4532	39.1272	11.8459	7.4000400000000015	6.346580000000001	0.312163	14.7078	98.7977	0.9363730000000001	4.54614	15.7549	18.9425	22.6028	24.7748	39.1626	43.5451	15.3877	17.9997	0	0.5796250000000001	0.38915400000000006	267.805	53.0308	473.067	2.6179300000000003	11.8893	110.63	0.6710980000000001	211.164	92.487	18.9999	5.849640000000001	52.5797	0.535356	0.27724400000000005	156.879	388.435	0.4518710000000001	0	12.6426	75.5517	1.1457700000000002
XM_012110889.3	81.2214	49.2562	116.191	71.8085	78.9383	62.4632	190.735	27.5795	144.087	1469.84	12.5104	421.99	38.6745	11.7339	16.4335	64.8915	39.276	1412.82	140.016	362.055	74.7619	74.8931	73.1644	645.192	123.195	49.8628	51.6989	6.859480000000001	27.2886	37.9298	14.9968	0	31.682	89.4917	0.15561200000000003	42.4196	25.151	285.142	16.961	418.87	11.0255	46.4864	1056.18	6.165070000000001	43.427	76.8328	206.873	72.241	5.880490000000001	74.199	44.1625	279.289	1.8569500000000003	32.1791	42.1987	84.9043	63.8302	36.6733
NM_001129733.1	13.9968	7.816290000000001	29.741	5.065990000000001	18.1974	12.0892	43.5203	3.3882900000000005	11.2612	235.822	3.3855100000000005	43.6661	5.206650000000001	0.9691760000000001	0.33646200000000004	5.75318	0	265.23	22.1723	14.8317	1.2025200000000003	3.8838400000000006	3.8857500000000007	46.744	4.893490000000001	0	2.6328400000000003	0.41918400000000006	2.4320900000000005	2.7694100000000006	2.5925400000000005	0	3.1550700000000003	4.859520000000001	0	1.1007300000000002	2.2502600000000004	19.1979	0.640576	0	0	0.26632700000000004	35.8064	0	0.265446	1.8174100000000002	0.5963740000000001	3.3001700000000005	0	0.8971490000000001	0.4750730000000001	4.5088800000000004	0	0.786039	2.06477	0	1.02113	0
8037	0	7.608710000000001	0	1.3050400000000004e-7	0	0	0	0	0	0	0	0	0	0	0	0	0	0	0	0	0	0	0	0	0	5.644750000000001	0	0	0	0	0	0	1.9952300000000003	1.01781	0	0	2.7813600000000003	1.10386	0	0	51.9579	0	1.32048	0	0	0	1.8467300000000002	0	9.710060000000002	17.9298	0	4.423150000000001	0	0	0	0	0	0
XR_003588266.1	1.0153400000000001	0	1.3329800000000003	1.6754700000000002	0.627986	0.21760900000000002	0.49725100000000005	0.04230380000000001	0.7411630000000001	0.6646460000000001	0	0	0	0	0	0.12467000000000002	0	0	0	0.7925880000000001	0	0	0.4458600000000001	0	0	0.7911990000000001	0.17506700000000003	0	0.28443100000000004	0.5652780000000001	0	0	1.9431300000000002	0.10660100000000002	0	0.255983	0.08934900000000001	0.806421	0	0	0	0	0.506155	0	0.09659000000000001	0	0	0.9058500000000002	0.44270600000000004	0	0.6794500000000001	0.26606	0	0	4.940990000000001	0	0	0
XR_003588267.1	0.720273	0	0	0.22530500000000003	0	0	0.17887000000000003	0	0.17071100000000003	0	0	0.201195	0	0	0	1.21717	0	0	1.9954900000000002	0	0	0	0	0	0	0	0.4967190000000001	0	0.19551100000000002	0.514772	0	0	2.7028600000000003	0	0	0.5556180000000001	0	1.8158800000000002	0	0	1.7574300000000003	0	0	0	0.32361300000000004	0	0.39832400000000007	1.3977300000000001	1.1064100000000001	0	0	4.9339	0	0	3.8023700000000007	0	0	0
8040	0	0	0	0	0	5.635290000000001	6.120190000000001	0	4.0987800000000005	0	66.8538	0	0	0	0	8.416950000000002	0	0	0	0	0	0	0	0	0	0	13.517	8.708240000000002	4.813620000000001	0	0	0	41.4565	2.1267600000000004	0	0	2.4303900000000005	7.2548	0	0	87.1763	4.59	7.596140000000001	0	0	0	7.386930000000001	20.9294	10.6729	14.4048	8.057960000000001	0	20.1371	1.7666200000000003	0	0	0	275.865
XM_004004917.4	0	0	0	0	2.1411700000000002	0	0	0	0	0	0	0	0	0	0	0.40888300000000005	0	0	0	0	0	0	0	0	0	0	0	0	0	0	0	0	2.5944300000000005	0	0	0	0	0.9880640000000002	0	0	3.0874800000000007	0	0	0	0	0	0	0	0	0	0	0	0	0	0	0	0	0
XR_001033283.2	0	0	0	0	0	0.43654600000000005	0.11047500000000002	0	0	1.4705300000000001	0	0	0	0	0	0.056157000000000006	0.4018840000000001	0	0	0	0	0	0.616511	0	0	0	0	0	0.06339320000000001	0.168996	0	0	0.5194550000000001	0	0	0.23308700000000002	0.570937	0.07578760000000001	0	0	2.7949900000000003	0.23583300000000001	0.08437900000000001	0	0	0	0	0	0	1.9912200000000002	0	0	0	0.9933420000000002	1.9224600000000003	0	0.9228860000000001	0
XR_003588036.1	0	0.6652100000000001	0	0	0	0	0	0.131501	0.09302120000000001	0	0	2.8898700000000006	0	0	0	0	0	0	0	0	0	0.8821350000000001	0	0	1.0212800000000002	0	0	0	0	0	0	0	0	2.6241300000000005	0	0	0	0.4757	0	7.924810000000001	3.5605400000000005	0.35135800000000006	0	0	0	0	0.6820120000000001	0.30091000000000007	0	0	0.20811700000000002	4.79656	0	0	0	0	0	8.6657
XM_027965165.1	17.5374	10.7838	6.465350000000001	10.5249	12.5091	0.9242850000000001	3.3821400000000006	1.9995900000000002	13.03	5.017120000000001	9.60335	10.0577	4.3896	6.782810000000001	2.3925600000000005	7.5766300000000015	4.7306	17.866	37.5389	40.8258	18.9204	0.0050630200000000005	2.4802100000000005	48.6325	13.1388	36.3125	44.2241	23.3446	19.9124	14.475	23.6771	11.3963	3.2242800000000003	75.7801	8.700120000000002	0.755156	1.3591600000000001	25.5701	25.7039	255.77	2.71573	3.8470100000000005	48.2673	0.8612560000000001	2.9908900000000003	6.648430000000001	0.47055800000000003	10.6775	0.23643100000000003	1.1674300000000002	0.032776900000000005	5.4419900000000005	3.5750400000000004	0.05589590000000001	0.021615400000000003	10.6556	7.8011300000000015	20.2694
XM_027965163.1	3.1516400000000004	1.3996600000000001	5.276190000000001	0.0012258700000000002	2.2613200000000004e-6	7.442920000000001	6.452920000000001e-6	0	3.2470700000000003	39.4383	6.0094900000000004	32.2876	3.4831300000000006e-9	7.413140000000002e-7	0.005672180000000001	2.5997900000000005	0.11561700000000001	14.3065	0.0020504100000000003	0.018840400000000004	0.012893300000000002	28.651	0.0013058200000000003	0.008019440000000001	28.2371	0.06814080000000002	0.23637400000000003	23.4819	23.9997	4.2431600000000005	0.31447500000000006	4.029870000000001e-6	2.7184800000000005	6.295720000000001	2.7332800000000005e-6	25.5914	4.7798	3.8266300000000006	0.46952400000000005	75.0511	0.08739600000000002	10.021	6.051170000000001	0.5478010000000001	1.8110800000000002	3.9378800000000007	1.4402800000000002	6.013870000000001	4.80083	3.3311400000000004	21.1411	15.6969	0.035723200000000004	0.322871	6.545210000000001	0.22736900000000002	0.146799	5.865930000000001e-5
XM_027965164.1	182.241	13.4786	179.478	55.5389	69.6272	2.04089	3.3779300000000004e-5	2.5022200000000003	115.851	0.5599500000000001	1.8100900000000002	11.1255	27.629	2.6889500000000003e-6	2.57229	51.0855	0.277876	170.163	7.5041600000000015	46.6186	0.04089410000000001	4.6825300000000007e-4	63.4822	38.7737	5.164770000000001	149.473	3.4884	22.9498	15.7207	6.275950000000001	2.1342700000000003	0.035018200000000006	2.3953700000000002	28.8173	7.186360000000001	0.033042600000000005	0.9587900000000001	5.632770000000001	3.1328600000000004	25.2324	0.274021	13.2158	0.7625620000000001	4.025280000000001e-5	20.7603	4.00633	1.3874600000000003e-4	105.238	1.3801600000000003	0.48524400000000006	1.7395900000000002	3.7701900000000004	0.33171300000000004	0.023031800000000005	0.0018919600000000003	2.07758	0.9164980000000001	0.015844900000000002
XM_027965162.1	5.714590000000001	1.5517	1.7797400000000003	1.7518	4.251740000000001	0.9471980000000001	2.2070200000000005e-9	0.4885340000000001	2.2815300000000005	8.73732	1.9228700000000003e-6	9.671750000000001	2.2492	2.4233000000000003e-5	0.6046590000000001	1.5713	1.96874e-6	4.22407	15.4777	3.7610700000000006	3.3093700000000005e-6	0.007203830000000001	0.275658	2.8954100000000005	2.4811900000000002	14.7615	0.9623740000000001	0.7194980000000001	0.20801500000000003	6.884460000000001e-5	0.0024051500000000004	0	0.15695800000000001	10.3179	5.332050000000001e-6	0.07641560000000001	2.1880900000000003	1.2949400000000002	5.095450000000001e-5	15.1668	2.69143e-4	1.6593	0.28766	1.2918100000000001e-6	0.603014	0	1.4116800000000003	1.1185500000000002	0.017398700000000003	3.6903200000000007	0.020356800000000005	2.44566	0.9559040000000001	3.0697600000000005	0.023228400000000003	0.0016887700000000002	3.5458900000000004	0
XM_027965160.1	1.03957	0.20280600000000001	1.4561800000000003	2.1901300000000003e-4	8.709840000000002e-7	7.4912	0	0	0.574755	67.0083	1.2577300000000002e-6	30.7516	2.10414e-9	0	0.0015057900000000001	0.5433760000000001	4.963650000000001e-8	3.3992800000000005	9.132370000000001e-4	0.0018352200000000003	2.2833900000000003e-9	37.727	1.5420400000000002e-4	5.062440000000001e-4	5.3459	0.029134900000000005	0.005333600000000001	0.7319700000000001	0.254676	2.0898700000000004e-5	3.3102900000000005e-5	0	0.13381800000000002	1.0864200000000002	0	9.017170000000002	19.8987	0.43651600000000007	9.598660000000002e-7	4.542770000000001	8.909010000000001e-6	4.313670000000001	0.041987000000000003	8.507000000000002e-7	0.36765200000000003	0	4.2345500000000005	0.6353970000000001	0.35312200000000005	10.357	12.5767	7.0337	0.009895120000000002	16.9765	6.697670000000001	3.736340000000001e-5	0.06878480000000001	0
XM_027965161.1	59.232	1.9493800000000003	17.151	9.23811	23.602	2.0771300000000004	0	0.6130240000000001	20.2555	0.9954670000000001	3.712870000000001e-7	10.6902	14.024	0	0.6521990000000001	10.6105	1.1842500000000003e-7	40.2419	3.1266	4.321020000000001	7.173300000000001e-9	6.797430000000001e-4	7.015120000000001	2.32514	0.9836850000000001	60.392	0.07724560000000001	0.7132100000000001	0.16590300000000002	3.0646100000000005e-5	2.2114800000000003e-4	0	0.11727700000000002	4.938610000000001	4.5463800000000005e-6	0.0034364300000000003	1.5496400000000001	0.6406010000000001	6.312000000000001e-6	1.5276100000000001	2.7672800000000004e-5	5.674340000000001	0.005305710000000001	6.118750000000001e-11	4.15636	0	4.4831700000000005e-4	11.0786	0.10104900000000001	1.5447	1.0490300000000001	1.7002800000000002	0.09032920000000001	1.2706300000000001	0.0020753900000000003	3.34367e-4	0.42347500000000005	0
XM_027965166.1	0.22934400000000002	0	0.29641300000000004	0.299922	0.4412650000000001	0.17444300000000001	0.101735	0.06636860000000001	0.08587850000000001	0.07693540000000001	0.11009600000000001	0.135356	0	0	0.016208900000000002	0.24624600000000002	0.1056	0	0.17226400000000003	1.1921100000000002	0.20301700000000003	0	0.05493160000000001	0.4423500000000001	0.572547	0	0	1.0705300000000002	0.28482100000000005	0.9643770000000002	3.8750200000000006	0	0.40280200000000005	0.41776900000000006	2.38777	0.04026770000000001	0	0.21623100000000003	6.279340000000001	0	5.9387300000000005	0.080184	0.5852710000000001	0.05537620000000001	0.276511	0.6916530000000001	0.07366010000000002	1.3871200000000001	0.10152100000000001	0.326118	0.16157800000000003	0.06531890000000001	0	0.06506160000000001	0	12.3331	0	5.82321
XM_012145933.3	0	0.11609000000000001	0.35203200000000007	1.6096700000000002	0.8660160000000001	0.9715570000000001	0.47839100000000007	0.04851880000000001	0.09580500000000002	0.35333500000000007	0.05788530000000001	0.25034100000000004	0	1.9475800000000003	0	0.26477700000000004	7.023860000000001	0.6334160000000001	0	0.22006500000000004	2.6729200000000004	0	0.26615300000000003	0	0	0.41455700000000006	0.179323	0.44678600000000007	0.24999000000000005	0.148294	10.8207	0	0.23354900000000003	1.3957	11.2221	0.05815390000000001	0.0647347	0.8781720000000001	5.895360000000001	0	2.2853	0.8810500000000001	0	0.47342600000000007	0.46640200000000004	3.5443900000000004	0.22771200000000003	2.1038100000000004e-9	0.5182190000000001	0.10134500000000002	0.07030120000000001	0.46005000000000007	0.31946600000000003	0	0	6.077	2.2664200000000005	0
XM_012145911.3	0	0	0	0	0	0	0	0	0	0	0	0	0	0	1.2689700000000002	0	4.638320000000001e-9	0	0	0	0	0	0	0	0	0	0	0	0	0	0	0	0	0.7730760000000001	6.284560000000001	0	0	0	0	0	0	0	0	0	0	0	0	0	0	0	0	0	0	0	0	0	0	0
XM_027965167.1	0	3.0516800000000004e-9	0	1.0890200000000003e-8	0	0.780348	2.0405900000000006e-10	0	1.9575200000000004e-10	2.6324700000000006e-8	0	1.6641700000000003e-9	0	0	0	5.557630000000002e-10	7.012240000000002e-7	1.0247000000000002e-8	0	1.0557600000000003e-8	2.1152700000000005e-8	0	1.8412200000000004e-9	0	0.06942310000000002	0	8.033050000000001e-9	7.769400000000001e-10	1.7729400000000005e-10	7.658350000000002e-10	0	0	0	0.43153600000000003	6.789230000000001	0	0	0	0	0	0	0	0.26630800000000004	0	0	0	0	1.2550500000000002	0	0	0	2.8758600000000004e-9	0	0	0	0	1.1260100000000002e-8	0
XM_004004919.4	0.09181080000000001	0	0	0.526695	0	0.04325640000000001	0.16013100000000002	0	0.022968900000000004	0	0.166336	0.10508600000000001	0.9165020000000001	0.30850400000000006	0	0.08721100000000001	0	0	0	0	0	0	0.39624200000000004	0.718122	0.04993210000000001	0	0	0.03745760000000001	0.028602400000000007	0	0	0	0.10638800000000001	3.2644700000000006	97.2768	0	0.031729900000000005	0	0	0	0	0.43951000000000007	0	0.11535300000000001	0.10433300000000001	0	0	0.25740900000000005	0	0	0.06015050000000001	0	0	0	0	0	0	0
XM_027965168.1	363.674	269.919	244.675	336.971	325.608	148.117	96.5222	72.3176	312.05	131.103	252.08	165.881	343.672	539.597	461.56	328.459	247.157	193.458	200.113	239.013	245.525	191.951	303.941	240.755	177.785	375.18	180.959	183.983	225.569	181.9	148.893	0	109.742	186.175	740.877	63.7563	69.7444	139.669	95.1633	20.6228	33.8374	53.7242	130.174	40.0084	83.4193	278.03	32.4056	355.329	110.892	27.3008	60.8769	103.315	70.732	42.1177	24.7175	0	76.5737	13.2634
XR_003588432.1	0	0	0	2.37102	0	0	4.0144400000000005	0	5.8278	0	0	0	0	0	0	10.1079	0	0	0	0	0	0	0	0	0	0	0	0	0	0	0	0	0	3.1556	0	0	2.8524500000000006	5.063470000000001	20.015	0	0	51.0891	5.370440000000001	17.3733	17.1018	0	17.9833	0	12.2104	0	14.2445	32.8207	42.0266	8.1079	0	0	0	0
XM_027965173.1	1.07573	0	0	0	0	0	0	0.188346	0.4365220000000001	0	0	0	1.2236200000000002	4.06669	0.8004360000000001	0.175991	0	0	0	0	0	0	0.5845130000000001	0.9475980000000002	0	0	0	0.23117100000000002	0.22814100000000004	0	0.5935020000000001	0	0	1.2854900000000002	1.8895	0	0	0.28702400000000006	0	0	0	0	0.10809300000000001	0	0	2.6844700000000006	0	0.8596230000000001	0	0	0	0.32605300000000004	0	0	0	0	0	0
XM_027965172.1	1.5115	1.5599300000000003	0	0.23700200000000002	0	0	0	0	0.41157000000000005	0	0	0.42991500000000005	0	2.52619	4.913550000000001	0.7466690000000001	0	0	0	0	0	0	0.7815050000000001	0	0.16387700000000002	0	0.314483	0.30373900000000004	0.539062	0.5202	0	0	0.27707200000000004	1.4685100000000002	0.009678680000000002	0.023819300000000005	0	0.07117850000000002	0	0	0	1.2745600000000001	0	0	0	0	0	1.2986100000000003	0	0	0	0.7521730000000001	0	0	0	0	0	0
XM_027965174.1	0	0	0	0	0	0	0.05061820000000001	0	0.16252700000000003	0	0.7258810000000001	2.909230000000001e-7	0	0.8843670000000001	0	0.6141090000000001	0	0	0	0	0	0	0	0	0	0	0	6.762060000000002e-10	0.38141800000000003	0.31502300000000005	0	0	0	0.137472	2.1483700000000003	0	0	0.10097500000000001	0	0	0	0	0	0.31645500000000004	0	1.1340800000000002	0	0	0	0	0	0	0	0	0	0	0	0
XM_015093530.2	0.606982	0.7157030000000001	0	0.18969500000000003	0.5415530000000001	0.015926400000000004	0	0	0	0	2.05438	3.5107800000000006e-9	3.0322400000000003	3.0272800000000006	2.10766	0.9341410000000001	0.271415	0.7180940000000001	0.6539170000000001	0.7679530000000001	1.1095100000000002	0.18188600000000002	2.2314700000000003	1.5236500000000002	2.0458500000000004e-8	0.24414900000000003	0.21002400000000002	0.8837750000000001	0.26689100000000004	0	0	0	0	1.1986100000000002	4.80592	0.025875900000000004	0.024178600000000005	0.21987900000000002	0	2.3909200000000004	0	0.09536710000000002	0	0	0.030856800000000007	1.4029800000000001	0.14008500000000002	1.2175	0.13617800000000002	0.15284000000000003	0.15787800000000002	0	1.4939900000000002	0.09081560000000001	0	0	0	0
XM_027965170.1	39.5896	29.6318	48.0919	28.9699	35.97	23.6709	25.2453	5.194020000000001	30.4215	31.0542	47.4687	19.0334	29.3129	41.8099	25.7285	34.0954	19.1314	0	42.7265	27.7649	29.6547	18.5305	24.0196	34.5149	15.9776	31.8797	46.6011	28.5922	43.9349	31.3237	16.4236	0	55.5902	32.817	19.2054	43.7236	40.5482	39.7782	34.6994	7.7126800000000015	1.24927	14.7479	40.0124	3.0023	12.6068	47.4911	3.1630500000000006	42.4885	33.3422	10.8092	10.4122	8.037390000000002	16.7791	34.6309	8.08327	0	7.926420000000001	0
XM_027965169.1	37.3302	27.4243	22.4817	21.535	23.6533	17.0154	18.6931	3.5975100000000007	20.5199	27.3146	39.2879	20.4606	28.9986	28.6979	38.2134	17.0574	18.6892	62.482	28.2208	23.0061	20.1142	11.0381	27.0275	37.5743	16.868	12.5066	43.6014	42.0054	38.9845	40.8008	56.5034	0	40.191	25.1053	44.0606	23.9467	19.7996	35.3769	34.0799	1.9746	1.24449	3.6486800000000006	29.545	5.5304400000000005	8.675150000000002	21.9252	7.497810000000001	42.0798	16.8269	10.4268	7.733860000000001	18.3297	7.311020000000001	14.1694	11.6925	0	12.9771	0
XM_004004921.3	24.2391	15.0928	36.5463	27.9765	37.6853	21.5117	11.3109	4.58302	17.6905	28.7062	41.0644	36.8604	18.5836	11.8986	13.1072	16.4099	19.2825	25.3295	22.3216	18.088	17.3288	32.8143	16.1865	26.838	39.2696	14.7435	50.7317	33.5386	36.7726	36.6076	35.1072	0	26.5879	24.2127	5.915870000000001	43.4836	33.0405	28.0135	30.0478	12.9632	0	12.6116	52.0084	11.5045	42.8347	38.9917	38.1711	25.8335	38.016	29.6518	43.4841	35.139	32.8122	49.3145	23.2828	11.8448	25.1812	1.4204400000000001
XM_027965176.1	5.031830000000001	10.0754	5.068130000000001	6.451990000000001	4.67128	3.8250700000000006	3.6568300000000007	1.8977200000000003	1.00618	2.6516500000000005	3.2798300000000005	1.4715600000000002	0	3.5785400000000007	0.29918500000000003	3.4938200000000004	3.0545400000000003	1.5049800000000002	6.927030000000001	4.8013200000000005	2.6871600000000004	0	2.9490900000000004	3.5513800000000004	0.35033200000000003	2.84846	8.70977	8.60513	3.9110800000000006	2.23802	9.581700000000002e-4	0	7.820650000000001	4.6765	1.6933300000000002	10.92	2.05472	6.051990000000001	34.0639	0	0.8765860000000001	0	73.4677	1.0262	14.8229	3.6031800000000005	1.1951500000000002	3.7219500000000005	10.2857	10.3556	11.6079	7.791340000000001	1.8175500000000002	36.8714	15.1018	0	3.7848800000000007	0
XM_004004922.4	97.9977	66.0141	114.141	98.7515	109.7	73.1645	31.17	19.5891	59.3068	68.3548	26.3985	53.7703	49.8701	47.1908	36.2772	49.4939	59.0566	120.914	58.7446	111.696	60.0438	41.5026	56.1144	131.845	61.3369	69.1821	84.0528	121.435	147.949	53.3065	73.1828	0	25.7496	113.676	136.676	47.4289	29.2933	52.2338	82.3088	19.0977	18.906	13.7925	76.1283	14.0747	64.1283	54.6726	20.1466	109.172	18.7174	17.2885	28.4278	31.7397	29.3239	29.519	4.911130000000001	15.3283	46.6514	23.4147
XM_027965175.1	1.8146900000000004	1.9014100000000003	0	0.521734	1.4132200000000001	1.1902400000000002	1.8485500000000004	0.509004	1.05767	2.5211500000000004	1.9035700000000002	1.2097100000000003	0	1.2708500000000003	1.6010700000000002	0.46249900000000005	0.49637900000000007	0	1.2294500000000002	0.4596990000000001	1.1521	1.0298	0.25246700000000005	2.1167800000000003	1.6957200000000003	2.2453200000000004	1.493	2.1975800000000003	2.6656100000000005	1.6742800000000002	0	0	2.8957100000000002	2.42315	6.812970000000001	0.49846900000000005	0.516178	1.4199800000000002	0.32596600000000003	0	0	0.45283000000000007	1.3187600000000002	0.08008420000000001	0.23976900000000004	2.2001500000000003	0.15543500000000002	1.9269500000000004	0.9389050000000001	0.23167000000000004	0.7839450000000001	0.6840290000000001	0.7136140000000001	0.27087200000000006	2.1482900000000003	0	3.0598800000000006	0
XM_027965171.1	8.821380000000001	16.2738	10.4075	4.050840000000001	6.336760000000001	2.3616	16.6563	3.7953500000000004	5.179660000000001	5.313530000000001	47.861	8.81375	12.9637	13.0295	9.205810000000001	3.8936700000000006	4.050540000000001	7.745230000000001	7.647910000000001	13.2826	8.205760000000001	8.656720000000002	10.939	46.3136	9.789740000000002	9.71305	9.670490000000001	33.6542	28.833	35.5242	22.5671	0	33.7899	20.9829	3.7138900000000006	2.2733300000000005	2.7954100000000004	26.7149	20.9502	1.4708800000000002	0	1.6824100000000002	5.581440000000001	0.5715250000000001	0.8954940000000001	7.644490000000001	0.7662920000000001	13.2521	12.0224	1.5667300000000002	3.3070400000000006	15.7231	10.3202	0.9724190000000001	0.7067550000000001	0	1.6198900000000003	0
XM_027965177.1	0	0	0	0	0	0	2.5606500000000003	0.023848300000000003	0	0	0.8407970000000001	0.0697027	0	0	0.033708	0	0	0	0	0	0	0	0	0	0	0	0	0	1.0136300000000003	0	0	0	0.139472	12.2931	0	0	0	0.11000900000000001	0.34990200000000005	0	0	0	0.137076	0	0	28.3665	0	0	0.15390900000000002	0	0	0	0	0	0	0	0	0
XM_015093533.2	0	0	0	0	0	0	3.7243800000000005	0	0	0	0.740091	0	0	0.156533	0	0.0318833	0.23319200000000004	0	1.13325	0.42235600000000006	0.42050100000000007	0	0.11770100000000001	0.9554450000000001	0	0	0	0.30723500000000004	1.7877600000000002	0.19401500000000002	2.27659	0	0.15055200000000002	14.8836	0	0	0	0.37287400000000004	0.36484200000000006	0	0	0	0.17104200000000003	0	0	27.0359	0	0	0.17875000000000002	0	0	0.15463700000000002	0	0	0	0	0	0
XM_012146098.2	0	0	0	0	0	0.30415600000000004	0.7012030000000001	0	0	0	0	0	0	5.209230000000001	1.5279400000000003	1.0451100000000002	2.10773	0	0	3.7501	0	0	1.04482	0	0.5937310000000001	0	2.6249	0.5557540000000001	0	0	0	0	0	3.8809400000000007	0	0	0.9796220000000001	0	3.7519900000000006	0	31.6789	1.5772500000000003	0	0	0	5.9074	0	0	0	0	0	0	0	0	0	0	0	0
XM_012111094.3	0	0	0	0	0	0	0	0.014268800000000003	0.17209900000000003	0	0	0	0	0.9061400000000002	0.155818	0	0	0	0	0	0	0	0	1.5708300000000002	0	0	0	0	0	0	0	0	0	5.2131300000000005	20.9778	0	0	0	0	0	4.192080000000001	0	0.2151	0	0.16667900000000002	0	0	0	0	0	0	0	0	0	0	0	0	0
XM_012111085.3	0	0	0	0	0	0	0	0	0	0	0	0	0	0.9871790000000001	0	0	0	0	0	0	0	0	0	0	0	0	0	0.25098200000000004	0.09213570000000001	0	0	0	0	3.3722800000000004	14.8463	0	0	0	0	0	0	0	0.04932090000000001	0	0	0	0	0	0	0	0	0	0	0	0	0	0	0
NM_001009345.1	0.28523000000000004	0.144412	0.7636660000000001	0.025361500000000006	0.08843970000000001	0.21681800000000004	0.08599400000000001	0	0	0.38335300000000005	0.32073900000000005	0.35222600000000004	0.7119420000000001	3.6820600000000003	0.7891060000000001	0.126923	0.5305860000000001	1.3901	0.42669300000000004	0.24512600000000004	1.4342600000000003	0.17736500000000002	0.39911700000000006	0	0.038078900000000006	0.26402200000000003	0.594408	0.31456500000000004	0.9932520000000001	0	4.6092200000000005	0	1.08258	31.8795	279.534	0.15074200000000001	0.11129100000000001	0.6736230000000001	2.8599200000000002	1.7424200000000003	0	0.279525	0.5817720000000001	0.24094800000000002	0	0.602682	0.34189700000000006	0.9909920000000001	0.5983040000000001	0.41628500000000007	0.243	0.9186520000000001	1.3883	0.32819600000000004	0	0	0.9433670000000001	3.5383300000000006
XM_027965178.1	0.5508440000000001	0	0	0.09835590000000002	0	0.16997500000000001	0	0.06031990000000001	0.14555	0	0.4618340000000001	0.40502600000000005	0	0.617588	0.07518060000000001	0.20744100000000001	0	2.15038	0.8131360000000001	1.5095600000000002	0	0	0.291868	0	0	0	0	0.22609100000000001	0.155956	0	0	0	0	2.5096	0	0.26234900000000005	0	0.8111440000000001	2.01785	0	0	0	0.818181	0.20963000000000004	0	0	0	0.30086900000000005	0.13926600000000003	0	0.24516000000000004	0	0	0	0	0	1.7819100000000003	0
XM_012146099.2	20.6586	31.002	9.759950000000002	8.116650000000002	13.6284	18.0156	4.953080000000001	4.17027	24.5331	8.29301	5.578950000000001	15.0586	44.0627	19.4518	29.2014	22.769	8.723090000000001	31.9445	40.1926	26.0796	14.6383	11.9754	32.1228	20.89	12.3295	20.8866	35.0997	13.9322	13.9193	7.994160000000001	17.1724	0	6.7617	39.4638	6.3641700000000005	9.1608	9.316010000000002	34.4939	22.5954	4.3316200000000007e-4	9.152460000000003e-7	3.4178200000000003	29.7183	5.33574	8.53217	19.266	7.967320000000001	27.32	2.3697200000000005	4.134530000000001	5.9615	20.7681	0.0020932600000000004	8.151340000000001	7.138720000000001	0.0011308200000000003	4.81688	0
XM_004004923.3	18.9781	9.92289	16.7824	8.70297	8.73839	10.4439	2.9773900000000006	2.5551700000000004	12.2432	11.131	5.793690000000001	7.844120000000001	13.8843	10.6595	6.693030000000002e-10	10.3445	3.0132100000000004	22.8827	3.4673100000000003	9.813950000000002	15.358	0.03966890000000001	15.4805	19.7587	7.696260000000001	17.0541	14.3276	5.785360000000001	5.600720000000001	3.2208800000000006	32.5099	24.2151	4.7344100000000005	13.7518	15.7559	4.6921100000000004	2.7485500000000003	18.5729	25.4862	20.4989	0.31158600000000003	18.5211	15.7356	0.0012324100000000002	1.5276200000000002	1.7259700000000002	5.887810000000001	11.3454	1.1031	2.4801300000000004	4.324280000000001	3.1385600000000005	25.7097	4.196810000000001	0	24.5397	3.7833600000000005	4.57558
NR_107966.1	0	0	0	0	0	0	0	0	0	0	0	0	0	0	0	0	0	0	0	0	0	0	0	0	0	0	0	0	5.1291400000000005	0	0	0	0	0	0	0	0	0	0	0	0	0	0	0	0	0	0	0	0	0	0	0	0	0	0	0	0	0
8078	0	0	0	0	0	0	0	0	0	0	0	0	0	0	0	0	0	0	0	0	0	0	0	0	0	0	0	0	0	0	0	0	0	0	0	0	0	0	0	0	0	0	0	0	0	0	0	0	0	0	0	0	0	0	0	0	0	0
XM_027965183.1	31.3064	139.034	0.23986900000000003	0.178964	0	0.04925390000000001	0.06620080000000002	4.644640000000001	107.525	0.8007620000000001	0.4515100000000001	0	890.776	0	0	98.9786	0.08547660000000001	2.6625700000000005	0.27528600000000003	22.2761	0.07735930000000002	0	792.502	0	0.04881780000000001	0	0.06375310000000001	0.05560240000000001	0.11604900000000001	0.07042570000000001	0	0	0.09912320000000002	0.09261160000000002	0	0	0.014900200000000002	0.029183700000000007	0	8.085540000000002	0.502774	62.3752	0.46128900000000006	0	0.016672100000000002	0.185793	0.05374420000000001	10.8657	0.018280400000000002	0	0.028662400000000005	16.6521	0.256944	0	0	0	0	1.6540800000000002
XM_027965180.1	3.7310600000000007	5.9842900000000006	4.929830000000001	3.2622100000000005	1.9132400000000003	1.4265400000000001	5.4351400000000005	1.05539	12.124	1.9638400000000003	1.1584400000000001	0.6675110000000001	40.0118	3.9889800000000006	4.88996	12.3301	4.126720000000001	7.6655	4.160290000000001	6.886920000000001	4.739460000000001	0.8334630000000001	38.9676	5.573050000000001	1.27994	5.0409	2.5519900000000004	3.6524400000000004	4.157850000000001	2.3638900000000005	0.6597430000000001	0	0	0.8102680000000001	2.8946400000000005e-8	0.45651100000000006	0.643977	0	0	0	0	4.025110000000001	0	0	0.025615300000000004	0	0	3.4646100000000004	0	0	0	0.010999400000000001	0	0.029586200000000007	0	0	0	0
XM_027965182.1	3.5485700000000007e-7	2.1109800000000005	1.04329	0.7729680000000001	0.33045300000000005	5.47942e-4	0.9772020000000001	0	1.19497	1.6146100000000005e-7	3.3020400000000003	0.5229170000000001	3.4273600000000006	0.35049	0.172604	1.9978700000000003	0.5454200000000001	4.0968400000000006e-6	0.09709700000000002	0.431391	0.9330260000000001	1.3518800000000002	1.2691700000000001	0.10838800000000001	1.8276700000000003	0.8970570000000001	1.7581500000000003	4.00703	2.8220100000000006	2.6779100000000002	5.759430000000001	5.831470000000001	3.5304	0.10085200000000001	3.163110000000001e-7	0.6676160000000001	1.3097600000000003	4.1334100000000005	0.014055400000000003	0	0	2.5471800000000004	1.6865700000000003	0.362752	0.7700110000000001	0	0.46510300000000004	1.6415800000000003	1.4399	0.10268300000000001	0.30273300000000003	2.0040700000000005	1.3140200000000002	0.676907	6.730980000000001e-8	20.5268	0.578532	0
XM_027965179.1	1.9149900000000002	3.6126300000000007e-4	3.2484100000000003e-4	0	1.13691	1.6284900000000002	1.0179600000000002	0.23846900000000001	1.2201600000000001e-6	1.8159700000000003	3.874580000000001e-7	1.6474700000000002	0.44934500000000005	4.124960000000001	0.9810090000000001	0.0072428100000000014	6.902340000000001e-4	2.4983100000000005	2.04591	2.9600100000000005e-4	5.150150000000001e-4	9.214170000000001e-4	0.0037523900000000004	2.36906	2.1547900000000003e-4	0.0010611800000000001	0.0010809800000000003	0.011056200000000002	0.016900200000000004	0.0015340700000000002	0	8.553520000000002e-8	2.2880200000000004	3.6934500000000003	1.4208500000000002	3.989630000000001e-7	0.18314400000000003	0.13847	3.4995800000000004	0	0	0.045026300000000005	0.015959900000000003	0	6.112820000000001e-4	7.594730000000001	2.0038100000000002e-4	2.06795	1.21432	1.7151100000000003e-4	1.3786200000000002e-4	0.0038899700000000004	0.00413579	1.2598200000000001e-4	0	0.13607400000000003	0.0012499000000000002	0
XM_004004925.3	0.32059000000000004	0.3830100000000001	0	0.070344	0.12411800000000002	0.199695	0.6099920000000001	0.138107	0.17251000000000002	0	0	0.255305	0	0	0	0	0	0	0	0	0	0	0	0	0.058657200000000013	0	0	0	0.256464	0	0	0	3.3782700000000006	0.6949510000000001	2.6271600000000004	0.43113500000000005	0.22613400000000003	0.9380910000000001	2.51169	10.4887	17.4064	1.3770700000000002	1.6147400000000003	0.590272	0.6081690000000001	1.3478	1.3462500000000002	0.13077200000000003	1.2611200000000002	1.05848	0.7250430000000001	0.34906100000000007	0.31231100000000006	0.29353100000000004	1.06072	0	0.539787	22.2145
XM_004004926.4	16.3172	15.8102	15.0829	19.3874	14.0634	11.9418	18.8299	2.5429	15.5815	14.4765	15.3139	12.0692	23.1228	27.4732	21.7607	20.5699	18.966	14.007	16.0907	16.2235	15.9446	7.720350000000001	22.1227	19.4879	12.8989	18.8288	24.6694	21.9376	23.6397	18.3312	26.1603	0	24.7075	17.3665	14.0341	13.4594	10.48	25.0474	21.7902	1.9769100000000004	4.263	4.9074800000000005	12.9149	2.19926	6.338520000000001	19.8665	3.2678	20.3816	9.154690000000002	4.191260000000001	4.14193	6.042650000000001	11.9521	8.15562	3.6964900000000007	0	5.181160000000001	0
XM_012146199.2	0	0	0	0.162029	0	1.0607900000000001	0.30378200000000005	0.06649680000000001	0.19147700000000004	2.6166300000000002	0	0	0	0.9420480000000001	1.9826800000000002	8.904670000000002e-10	0	0	0	0	0	0	0	11.6973	0	0	0	0.24367800000000003	1.7404100000000002	1.1630700000000003	0	0	2.5689400000000004	0.263701	0	5.041790000000001	3.5552600000000005	0.152513	0	0	0	0	0	2.4717400000000004e-9	0.33821900000000005	0	1.2706400000000002	0	0	1.3698900000000003	0	0	0	4.2424800000000005	0	0	0	0
XM_027965188.1	0.17603100000000002	0.22545000000000004	0	0	1.0968300000000003e-7	0.251632	0.10423100000000002	0	0	2.3982700000000006	0	0.05133260000000001	0.6945850000000001	0	0	0.28382700000000005	0.13987600000000003	0	0.20932100000000003	0	0	0	0.33927500000000005	0.840555	0.044029000000000006	0	0	0.6668890000000001	0.34634800000000004	0	1.1021100000000001	0	0.5562340000000001	0.07001130000000001	0	0.8268660000000001	1.27059	0.10150200000000001	0	0	0	0	0.24336300000000002	0	0	0	0	0	0.043156700000000006	0.5880660000000001	0	0.07776940000000002	0	1.3595100000000002	0	0	0	0
XM_027965187.1	0.9812830000000001	0.40520500000000004	0	0	0.520178	6.988870000000001	0.8386240000000001	0	1.0517800000000002	48.8029	2.9273600000000006	0.818285	0	0.7109590000000001	0.0019854100000000004	1.10966	1.5622	3.6083900000000004	0	0.7217220000000001	0.713532	0.267384	1.1339900000000003	9.461820000000001	1.3834	0.8793650000000001	1.1680100000000002	3.7143300000000004	4.0362800000000005	3.5697400000000004	4.9122200000000005	0	6.737640000000001	0.9587130000000001	1.3683200000000002	45.3589	46.5206	1.3445600000000002	3.8089200000000005	10.9797	8.313310000000001	1.30472	2.6210600000000004	0.407353	0.019337500000000004	0.4279720000000001	18.2079	3.2560400000000005	2.4137800000000005	13.3009	0.42144400000000004	0.6092650000000001	1.0115900000000002	34.3268	12.8119	5.00649	4.504580000000001	11.0395
XM_027965186.1	0.6223310000000001	0	0	0.7292460000000001	0.7344860000000001	0.12579100000000001	0.7837440000000001	0.36870900000000006	0.37107500000000004	1.17148	0.005311820000000001	1.0125	0	0	0.39207600000000004	0.44103500000000007	0.022824800000000003	0.07417650000000002	1.8276500000000002	0.700737	0.35846400000000006	1.5205700000000002	1.8180100000000003	0	1.2822400000000003	6.982070000000001	1.8507300000000003e-7	0.9317420000000001	1.06261	1.7442900000000003	0.5353070000000001	0	2.8035900000000002	0.8565700000000002	0	1.6340400000000002	1.2817200000000002	2.0187100000000004	1.2650400000000002	0.711277	0.030064200000000006	0.36595300000000003	0.44178500000000004	0	0.14484200000000003	3.5419900000000006	0	1.0635	1.7109300000000003	0.8938900000000002	0.49876500000000007	0	0	0.711752	2.4158600000000003	0	0.8760920000000001	3.647550000000001e-5
XM_027965184.1	2.8035400000000004	1.3510100000000001e-6	1.136	0.0012424700000000003	3.3094100000000006e-5	1.9726300000000003	0.5881710000000001	8.023850000000001e-11	2.2774700000000005	2.9346600000000005	10.2785	2.6922600000000005	3.5005700000000006	2.4089000000000003e-5	0.15995600000000001	0.8993940000000001	0.578531	2.1475100000000005	7.8447200000000015	4.3036900000000005	2.34656	0	2.2413900000000004	5.7960400000000005	1.1767800000000003e-7	0	5.152720000000001e-4	0.21671900000000002	3.0739700000000005	6.058960000000001	0.23021500000000003	0	2.9918900000000006	1.0292400000000002	0	1.1703800000000002	2.6537	8.178650000000001e-4	0.8275040000000001	5.065130000000001e-5	0.014186100000000002	1.1061600000000003	3.0728400000000002	0.24967000000000003	0.43045700000000003	0	0.8779780000000001	5.2143500000000005	1.2521700000000002	0.23323200000000002	0.012225700000000003	0.187624	0.7544120000000001	2.7350600000000003	0	0	0.05119230000000001	1.2587500000000002e-6
XM_027965185.1	5.4395500000000006	9.297410000000001	6.917810000000001	3.1019600000000005	4.015280000000001	2.6669400000000003	6.394940000000001	0.8219730000000001	3.9535100000000005	6.5024500000000005	0.04739830000000001	1.0461	5.2413	13.1522	9.120820000000002	5.419970000000001	1.7566200000000003	11.0298	6.909120000000001e-4	5.181220000000001	1.9063400000000004	1.5746800000000003	2.06963	6.4828	3.3897400000000006	0	11.860900000000001	9.308440000000001	5.135250000000001	0.24811500000000003	4.26081	0	8.54573	8.47859	6.506940000000001	2.87083	2.4000700000000004	7.609060000000001	1.7062200000000003	4.1333900000000003e-4	0.6807850000000001	0	1.0349800000000002	0.09858610000000002	0	0	4.628680000000001e-9	0.7652370000000001	0	1.6112300000000002	0.24493200000000004	1.4394200000000001	0	5.733420000000001e-10	0	0	0.8391260000000001	0.6056710000000001
XM_012146300.3	4.6871100000000006	0	0	2.4527900000000002	0	0.6859600000000001	0.23120600000000002	0.42916200000000004	1.4482500000000003	0	0	0.8412280000000001	0	0	0	0	0	0	0	0	0	3.5166100000000005	0	1.8816900000000003	0	0	1.0159600000000002	0	1.4241300000000001	1.0816100000000002	0	0	0.6778150000000001	1.0363200000000001	0	2.4919400000000005	1.5032400000000001	1.309	0	0	0	0	0.108132	0	0	0	0.7627800000000001	1.1345900000000002	0.28442500000000004	0	0.39477000000000007	0.9165420000000001	0	1.4080300000000001	0	0	0	0
XM_004004928.4	8.754590000000002	2.7978	18.8949	7.524620000000001	10.013	4.520970000000001	2.7236400000000005	0.40767200000000003	6.525940000000001	8.550550000000001	3.991580000000001	8.72267	7.777380000000001	3.4394500000000003	4.56789	3.8985500000000006	6.109560000000001	8.97422	0	0	2.56782	16.5544	5.237710000000001	7.213860000000001	9.232260000000002	6.897310000000001	2.75491	5.903830000000001	4.277540000000001	1.9104500000000002	5.909410000000001	0	9.53423	5.6941500000000005	9.87174	12.3881	12.485900000000001	6.814050000000001	6.775540000000001	0	0	1.4383100000000002	6.743280000000001	0.9294970000000001	10.2299	0	2.4824	4.08602	6.932150000000001	5.38184	10.860900000000001	1.9463800000000002	0	8.860470000000001	7.079660000000001	0	6.077940000000001	0
XM_027965189.1	0	1.1840400000000002	0	0	0	0	0	0	0	0	0	9.297120000000002e-10	0	0	0	0	0	0	0	0	0	4.4141500000000005e-9	0	0	0	0	0	0	0	9.884690000000003e-10	0	0	0	0	0	0.9277730000000001	0	0	0	0	0	0	0.12838300000000002	0	0.583304	0	0	0	0	0	0	0	0	0.5304070000000001	0	0	0	0
XM_027965190.1	1.7549800000000002	1.2165900000000003	0	2.0053300000000003	1.9714400000000003	0.535356	1.7962500000000003	0.4616370000000001	2.38737	4.2499	0	1.3519900000000002	0	0	1.3497400000000002	1.0272500000000002	0	0	0	0	3.5307300000000006	5.7783500000000005	0	0	0.28873800000000005	3.1634500000000005	2.9916800000000006	1.7472200000000002	1.1039	1.7282400000000002	0	0	1.7655800000000001	0.46009400000000006	0	0.9608060000000002	0.733523	0.72074800000000006	0	0	0	0	3.1269900000000006	1.2322800000000003	0.25746600000000003	0	0.5952550000000001	0	3.5521500000000006	3.4715700000000007	4.102480000000001	0.9675130000000001	0	2.27348	0	0	2.2771700000000004	0
XM_027965192.1	0	0	9.418730000000002	5.901860000000001	0.5816110000000001	3.9557100000000007	0	0.00845795	0.32907800000000004	2.6045300000000005	24.9484	12.8648	5.501320000000001	10.9669	2.9689400000000004	7.6383	3.6837400000000007	0	7.611170000000001	12.6752	6.742600000000001e-4	9.040980000000001	3.1801800000000005	0	16.3867	1.1779800000000003e-8	10.369	0.34027100000000005	4.287030000000001	8.0698	15.4309	0	2.10727e-6	0	3.3658400000000004	0.42052900000000004	3.8295800000000004	2.57341e-4	0	3.4860500000000005	0	1.3648600000000002	0.28536500000000004	0	0	10.2292	5.797890000000001	1.1318200000000003	0	0	2.0299400000000003	2.1200600000000005	6.574360000000001	0	0	12.2405	0	0
XM_012146310.3	2.4016	3.5665600000000004	3.3098600000000005	2.7176800000000005	1.0617500000000002	2.1081200000000004	1.6911900000000002	1.3814300000000002	0.7855030000000001	3.6619900000000007	1.7531600000000003	2.06645	0	1.5248400000000002	2.0659400000000003	1.1830100000000001	0	4.098580000000001	4.1677100000000005	0	2.3069	0	3.2584900000000006	1.38437	3.7038800000000007	1.9718400000000003	2.8407700000000005	6.482520000000001	3.4666100000000006	2.2105900000000003	0	0	4.34698	4.420820000000001	0	1.5773200000000003	1.2774200000000002	3.3238700000000003	0.7721780000000001	0	0.8449710000000001	0	3.1867600000000005	0.48447100000000004	0.8173750000000001	0	0.6620910000000001	3.5572200000000005	3.7279800000000005	2.2733300000000005	1.7751800000000002	1.0955400000000002	1.6109600000000002	2.8739400000000006	0	0	1.5476600000000003	0
XM_012146281.3	10.2216	3.2249700000000003	0	5.5602100000000005	2.4884800000000005	3.8672800000000005	6.946360000000001	0.5709980000000001	3.4801500000000005	2.2858600000000004	15.2184	6.083140000000001	0	3.7460200000000006	10.3182	4.776730000000001	5.829580000000001	26.5204	10.3239	17.8117	2.4024200000000002	4.037630000000001	6.7694	0	3.9446900000000005	12.8341	13.1254	5.431140000000001	8.054250000000001	11.7896	8.193810000000001	0	5.785680000000001	11.5434	5.3091800000000005	5.249250000000001	2.8732600000000006	10.3782	11.0911	0	0.6407930000000001	3.9377600000000004	4.8	2.08205	5.456790000000001	18.4422	2.2104100000000004	3.4723500000000005	6.133350000000001	3.4024600000000005	1.0127100000000002	0	4.47268	0	2.0972	0	9.299080000000002	0
XM_004004931.4	16.6766	22.1076	15.1463	10.5206	14.5188	8.73619	16.5001	2.7569200000000005	12.6596	13.8335	12.1324	10.2752	22.1588	17.7585	8.862960000000001	11.6578	5.600460000000001	3.6015800000000007	18.2052	2.8788	14.1778	11.8676	15.1023	32.5984	13.9344	9.124860000000002	30.9282	18.8754	16.8426	18.1401	40.0015	0	27.763	22.951	6.182380000000001	7.6125500000000015	8.791290000000002	23.6887	16.5887	0	0.04931960000000001	5.579750000000001	17.3558	1.0116	5.22308	6.0501	2.0676400000000004	24.1837	8.82393	3.2038700000000007	4.789760000000001	9.53306	0.09701940000000002	8.094310000000002	2.7373900000000004	0	0	0
XM_027965193.1	1.6903300000000003	0	0	1.07299	0	1.0761300000000003	3.6004500000000004	0.9015220000000002	4.8440900000000005	1.7325300000000003	9.471930000000002	2.45962	1.5476200000000002	2.37733	6.498470000000001	2.3687700000000005	5.701410000000001	8.7367	2.02313	2.5463500000000003	0	0	2.5059800000000005	0	1.8066600000000002	3.4376700000000007	7.579810000000001	8.101230000000001	5.559080000000001	6.346190000000001	0	0	11.8922	7.7741500000000014	4.244560000000001	0	0.4801810000000001	8.186340000000001	1.4023500000000002	5.532940000000001	1.1591200000000002	1.2383100000000003e-4	0.8989420000000001	0	0	0	4.256190000000001	4.2562	3.0158800000000006	0	0	1.10129	2.5793	0	1.4072300000000002	0	0	1.8621900000000002
XM_012146236.3	2.7729200000000005e-4	0.00207535	2.1412800000000003e-4	2.45301e-4	0	5.68896e-4	1.8049500000000003	0	2.0891000000000005e-6	3.3844400000000003e-4	0.0015778300000000003	0	0.0028223400000000004	3.7478100000000003e-4	0	0.39794900000000005	6.308570000000001e-4	0	0.0029687500000000005	0	0.0012349500000000003	6.322760000000001e-4	0.669842	0	1.7676800000000003e-4	0.0011046800000000002	1.3096800000000003e-5	7.029700000000001e-5	2.2185600000000005	8.605140000000002e-7	0.0010455300000000002	0	2.13411	0.9653300000000001	5.394130000000001e-5	1.6190200000000003e-5	7.098200000000002e-6	3.721630000000001e-7	0.0017953500000000002	8.073780000000001e-5	4.0284200000000004e-4	8.777010000000002e-5	1.1861	1.3695400000000003e-5	4.171830000000001e-5	9.610080000000002	3.1727600000000004e-5	0.0014958200000000001	2.8978600000000005e-4	1.5181900000000003e-4	7.764790000000002e-5	0	2.7656400000000003e-4	9.44019e-6	6.093450000000001e-5	0.004022780000000001	1.7831100000000003e-4	0
XM_004004932.3	2.7050800000000006	4.567730000000001	1.9922	1.4455300000000002	2.6450400000000003	1.9791	5.1984900000000005	0.5545880000000001	2.2136100000000005	1.4635200000000002	5.078430000000001	2.1673500000000003	1.5921200000000002	0.9792280000000001	0.666695	1.2309600000000003	1.6502900000000003	4.659070000000001	3.6512900000000004	4.068950000000001	2.9196900000000006	1.1282800000000002	0.7948100000000001	3.9953900000000004	1.9117800000000003	3.6358700000000006	9.138610000000002	5.067	3.3725600000000004	3.8951700000000007	6.422160000000001	0	0.305126	6.678490000000001	0.22000500000000003	0.24969400000000003	0.21725900000000004	6.318180000000001	5.2382	1.3673	2.1108200000000004	0.342156	1.9483200000000003	0.14244	0.41468800000000006	7.898930000000001e-9	0.29961000000000004	4.2075	1.4776200000000002	0.35754300000000006	0.500198	0.9872940000000001	0.37884600000000007	0.21465300000000004	0.13867200000000002	3.4193900000000004	0.267218	2.9589700000000003
XM_027965194.1	5.58297	7.930350000000002	8.1075	6.610010000000001	6.222150000000001	4.790760000000001	4.922550000000001	1.4324500000000002	5.696090000000001	8.060310000000001	8.355730000000001	9.054330000000002	7.131270000000001	12.8352	11.188	6.714220000000001	5.935590000000001	8.731370000000002	9.273380000000001	9.799660000000001	9.056820000000002	7.676820000000001	7.808780000000001	10.5507	5.786380000000001	4.229680000000001	10.5232	19.1778	15.2313	13.3703	3.2663400000000005	0	9.64248	15.1017	11.1257	2.4454800000000003	2.7572	7.972150000000001	3.0098600000000006	0	0.322585	1.5240600000000002	4.254180000000001	0.6648290000000001	1.4566700000000001	10.42	1.2162300000000001	6.5567	1.8990500000000003	1.7820400000000003	1.4619600000000001	1.4625	1.8930800000000003	2.0279700000000003	0.15383800000000003	0	1.9261500000000003	0.45512700000000006
XM_027965196.1	0.7652380000000001	1.4506200000000002	1.3104900000000002	0.516413	0.25058600000000003	0.8529100000000002	0.595106	0.46684200000000003	1.2121700000000002	0.7729800000000001	2.1505900000000002	3.4276	2.7111	0	0.213878	1.0916700000000001	1.6581800000000002	4.248060000000001	1.7850700000000002	7.190310000000001	1.9060800000000002	3.0593600000000003	5.979630000000001	2.7208	1.10495	1.18521	0.7416690000000001	6.637290000000001	8.569320000000001	2.3648500000000006	2.6879700000000004	0	2.6113700000000004	1.0620900000000002	11.5124	0.20591500000000001	0.7956570000000001	2.1237200000000005	3.8925600000000005	0	0	0.183377	1.0117	0.044052400000000005	0.27259300000000003	0	0.23287100000000002	4.3707	0.31103100000000006	0	0.42438300000000007	0.308582	0.6628480000000001	0.8153980000000001	0	6.403710000000001	1.4379	0.8158190000000001
XM_027965195.1	11.1387	37.1025	14.2931	6.390210000000001	10.796	9.0426	7.684690000000001	3.3052500000000005	18.0501	27.3646	19.7894	73.7235	78.091	4.955690000000001	6.185450000000001	18.7364	33.9872	25.1227	26.4404	33.1629	28.0776	57.7898	73.7069	41.7407	38.6863	14.8312	20.847	71.1898	87.9657	35.3696	119.661	0	21.5025	38.756	383.433	4.681620000000001	5.590110000000001	64.6258	63.4481	1.9072900000000004	0	8.733670000000002	15.5574	0.8847430000000001	10.4555	12.7225	7.147080000000001	21.782	7.012950000000001	6.513530000000001	18.8565	5.804150000000001	111.265	5.091080000000001	0.8780920000000001	0	12.4031	0
XM_027963855.1	0	0	0	0	0	0	0	0	0	0	0	0	0	0	0	0	0	0	0	0	0	0	0	0	0	0	0	0	0	0	0	0	0	0	0	0	0	0	0	0	0	0	0.007412560000000001	0	0	0	0	0.004093210000000001	0	0	0	0	0	0	0	0	0	0
XM_027963862.1	0	0	0	0	0	0	0.101845	0	0	0	0	0.166504	0	0	0	0	0	0	0	0	0	0	0	0	0.5241830000000001	0	0	0	0	0.31419	0	0	0	0	0	0.11588400000000001	0.12681900000000002	0	0	0	0	0	0	0	0	0	0.24101900000000004	5.798550000000001e-5	0.07254070000000001	0	0	0	0	0	0	0	0	0
XM_027963856.1	0	0	0	0	0	0.027058700000000005	1.8241900000000002e-6	0	0	1.3591100000000003	0	0.0034436500000000004	0	0	0	0	0	0	0	0	0	0.8275910000000001	0	0	0.21469500000000002	0	0	0.44968800000000003	1.5210500000000002e-7	0	0	0	0	0.19151000000000004	0	0.47569000000000006	0.65829	0	0	0	0	0	0.10420600000000001	0	0	1.7065200000000003	0	0.08248470000000002	0	0	0	0	0	0	0	0	0	0
XM_027963863.1	0	0	0	0.07013870000000001	0	0	0	0.06676830000000002	0.053533000000000004	0	6.292100000000001e-7	0.9613100000000001	0	0.04797260000000001	0.022329300000000003	0	0	0	0.700613	0.31264400000000003	0.46238700000000005	0	0	0.7221440000000001	0	2.4589700000000003	0	0	1.1356100000000002	0	0	0	0	0	0	1.2782	1.4891200000000002	0	0	0	0	0	0	0.021935400000000004	0	0	0	0	0	0	0	0.11583900000000001	0	0	0	0	0.29082900000000006	1.1335400000000002
XM_027963857.1	0	0	0	5.850950000000001e-8	0	0	0	0	1.7650500000000003e-7	0	0	0	0	2.8854700000000005e-7	5.098910000000001e-8	8.163590000000001e-5	0	0	6.989410000000001e-6	1.6342800000000003e-6	1.2131000000000003e-6	0	0.38114700000000007	4.03552e-6	0	1.8330400000000003e-5	0	0	0	0	0	0	0	0	0	0	0	0	0	0	0	0	0	4.530690000000001e-8	0	0	0	0	0	0	0	1.3658200000000002e-5	0	0	0	0	1.8994300000000003e-4	0
XM_027963858.1	0	0.47772600000000004	0	0	0	1.2713500000000002	0.369161	0	3.973390000000001e-7	14.6442	0	17.1155	0	7.958560000000002e-7	1.4256200000000003e-7	0.4293	0.4971590000000001	0	1.6717300000000003e-5	4.534680000000001e-6	3.4586400000000005e-6	17.8266	0.38409800000000005	1.0383000000000002e-5	10.2047	3.08433e-5	0.047859000000000006	2.2198200000000003	3.8012700000000006	1.1946100000000002	0	0	0.19509900000000002	1.0601	0	7.900080000000001	9.499	7.799520000000001	0	0	0	0	0	1.4493900000000002e-7	0	2.8476200000000005	0	0	0	0.8829830000000001	1.2279400000000003	4.571110000000001e-5	0	2.23016	0	0	4.6160300000000005e-4	0
XM_027963859.1	0.49598100000000006	0	0	0	0	0.6571600000000001	1.4020400000000002	0	0.18982800000000002	12.9732	0	9.658410000000002	0	0	0	0	0	2.1767600000000003	0	0	0	6.317690000000001	0	0	6.807720000000001	1.2746500000000003	0.07629560000000002	2.25776	3.8649600000000004	0.32188800000000006	0	0	0.523208	0	6.423460000000001	5.895080000000001	5.44359	3.1287900000000004	0.45076000000000005	0	0.559061	0.27387900000000004	0.32841300000000007	0	0.11252500000000001	3.9411300000000007	0	0	0.36729800000000007	6.101260000000001	5.131360000000001	0	0	8.48342	0	0	0	0
XM_027963860.1	0	0	0	1.1425600000000002e-8	0	0.005123770000000001	0.29736100000000004	0	2.3472800000000004e-8	0.00100945	1.4114	1.5843100000000003e-4	0	3.406890000000001e-7	1.0483800000000002e-8	0.5416660000000001	0	0	3.2017400000000005e-6	5.193960000000002e-7	1.9091400000000004e-7	0.0010144800000000001	0	1.1166300000000002e-6	2.9499800000000005	1.2213000000000003e-6	0	8.14514e-6	0.005133370000000001	9.051510000000002e-5	0	0	0.25152700000000006	0.6165750000000001	8.082880000000001	0	0	3.9661200000000005	0	0.5208170000000001	0	0	0	1.3885800000000003e-8	0	2.0056200000000004	1.1103200000000002e-4	0	0	0	0	8.267810000000002e-7	0.5312110000000001	0	0	0	1.4192700000000002e-5	0
XM_027963861.1	0	0	0	9.075500000000001e-5	0	0	0	0	1.6147100000000003e-4	3.0300600000000006e-8	6.529660000000001e-10	0.9693160000000001	0	2.0614200000000003e-4	2.1417500000000003e-5	0.07174020000000002	0	0	0.010864400000000001	4.1066100000000004e-4	3.6865000000000004e-4	0.006140780000000001	0	0.0013187500000000003	0	0.0020499700000000004	0	0	0	0	0	0	0	0	0.6319610000000001	0.6510570000000001	0.8058870000000001	0	0	0	0	0	0	3.6641900000000004e-4	0	0	0	0	0	0	0	5.73323e-4	0	0	0	0	0.0033855300000000003	8.119050000000001e-7
NM_001122692.1	0	0.27174200000000004	0	0	0	0.537266	0.8189560000000001	0	0	5.773420000000001	0	5.955710000000001	0	0	0	0	0	0.49898400000000004	0	0.161396	0	1.2429100000000002	0	1.4149	0	0	0.054205600000000013	0	0	0	0	0	0	0	3.3215100000000004	0	0	0	0	0	0	0	0	0	0	0	0.06254140000000001	0	0	0.9037140000000001	0	0	0	0	0	0	0.016034600000000003	0.753588
XM_027963864.1	0	0	0	0	0.22554900000000003	0.156425	0.12091700000000001	0	0	1.8632900000000003	0	1.9293100000000003	0.9198910000000001	0	0	0.16935000000000003	0	0	0	0	0	1.6717500000000003	0	0	0.22451400000000002	0	0	0.15185400000000002	0.4487630000000001	0	0	0	0.139609	0	0	0.22310900000000003	0.22666400000000003	0.49736900000000006	0	0	0	0	0	0	0	0	0	0.007720300000000001	0	0	0.42884800000000006	0	0	0.645	0.870809	0	0	0
XM_027965197.1	0	0.21262400000000004	0.6225520000000001	0.334782	0.29303700000000005	0.12721100000000002	0.08502420000000002	0.044338600000000006	0.08948850000000001	0.46551500000000007	0	0.550452	0	0.594295	0.8489730000000001	0.030372000000000003	2.8500400000000004	1.1352400000000002	18.7812	2.0574500000000002	3.0084900000000006	0.28118800000000005	0.21454000000000004	3.6433700000000004	0.24310300000000004	0.7766230000000001	0.48054800000000003	1.3873600000000001	4.6024400000000005	0.7925580000000001	0.8946230000000001	0	0.642167	0.09344180000000002	0	0.17556200000000002	0.034704700000000005	8.71915	0	0	1.7125100000000002	0	0.037384200000000006	0	0.23916000000000004	0.8261130000000001	1.3317700000000001	0.8334100000000001	0.10899900000000001	0	0.08410080000000002	0.29660300000000006	0	0	0	0	0.5405970000000001	0
XM_004004935.4	0.08729390000000002	0.15894400000000003	0.9217780000000001	0.6214440000000001	3.7814500000000004	1.0414200000000002	1.5139300000000002	0	0.13229900000000003	0.11653600000000001	0	0	0	0.21850800000000004	0.9461650000000001	0.15657300000000002	6.451380000000001	0.8497860000000002	0	4.8092500000000005	0.14720500000000003	0	0.24123300000000003	0.6695200000000001	0	0	0	0.346608	0.14724800000000002	0.13121200000000002	0	0	0	0.10395700000000001	0	0	0	0.23787700000000003	0	0	0.49650700000000003	0	0.10995600000000001	0.05477910000000001	2.54978	3.9207900000000007	1.09678	1.1571900000000002	0.11243600000000001	0.165526	0	0	0	0	0	0	2.9306700000000006	0
XM_015092832.2	0.26876900000000004	0.8612050000000001	0.685204	0.04868320000000001	0.08268870000000002	0	8.68894	0.16968100000000003	0.32335600000000003	0.08941230000000001	76.2314	0.23571900000000004	0.6782800000000001	0	0.07759320000000001	0.4436530000000001	0	0	0	0	0	0	1.1386	0	0	0	1.9653800000000003	9.79958	2.67472	57.4952	0	0	20.5778	0.08368820000000002	0	0	0.020472700000000003	4.220560000000001	1.4271900000000002	1.7648	0.18497900000000003	0.9004090000000001	0.020032300000000003	0	0	0	0.037550400000000005	0.0670377	87.6967	0	0	0	0	0	0	0	0	0
XM_004004936.4	0.22059900000000002	2.4222400000000004	0	0	0	0	0	0.08380020000000002	0.05664360000000001	0	0	0.06165050000000001	0	0	0	0.17215700000000003	0	0	0	0	0.360814	0	0.19591800000000004	0	0.17284600000000003	0	0.147077	0.17679200000000003	0	0	0	0	0	0	0	0	0	0	0	0	0	0	0	0	0	0	0	0.22251100000000001	0.10357300000000001	0	0	0	0	0	0	0	0	0
XM_027965198.1	0.36044600000000004	1.2715300000000003	0	0	0	0	0	0.260452	0.08839230000000002	0	0	0.09734820000000002	0	0	0	0.180129	0	0	0	0	0	0	0	1.247	0	0	0.46971900000000005	0	0	0	0	0	0	0	0	0	0	0.12129200000000001	0	0	0	0	0	0	0	0	0	0	0	0	0	0	0	0	0	0	0	0
XM_027965200.1	0.024048700000000006	0.132062	0	0	0	0.041640300000000005	2.0271600000000003	0.023334700000000003	0.05457250000000001	0	0	0	0	0.148795	0.028012000000000002	0.06716410000000002	0	0	0	0	0	0	0.38962500000000005	0	0	0	0.10290600000000001	0	0.0015609800000000002	0	0	0	0	2.4408900000000004	0	0	0	0.03292880000000001	0.26170800000000005	0	0	0.05797040000000001	0	0.029636400000000007	0	8.308990000000001	0.029845500000000004	0	0.030353100000000004	0	0	0	0	0.026963900000000006	0	0	0	0.6406710000000001
XM_027965199.1	1.2540300000000002e-6	3.125060000000001e-5	0	0	0	5.526520000000001e-6	5.529660000000001	0	2.7093000000000005e-6	0	0.757488	0	0	2.9655900000000005e-5	1.7122500000000002e-6	5.713570000000001e-6	0	0	0	0	0	0	3.702630000000001e-5	0	0	0	1.8112100000000002e-5	0.031668	0.5242	0.06156820000000001	0	0	0	8.090980000000002	0	0	0	9.456290000000003e-7	0	0	0	1.1266200000000002e-5	0	1.6212500000000001e-6	0	20.273	2.12634e-6	0	3.6619400000000007e-6	0	0	0	0	2.5196400000000002e-6	0	0	0	0
XM_027965201.1	0	0	0	0	0	0	0.19549700000000003	0	0	0	0	0	0	0	0	0	0	0	0	0	0	0	0	0	0	0	0.06496980000000001	0	0	0	0	0	0	0.04530100000000001	0	0	0	0	0	0	0	0	0	0	0	0.41437900000000005	0	0	0	0	0	0	0	0	0	0	0	0
XM_027965202.1	0	0	0	0	0	0.007446780000000001	0.6232200000000001	0	0	0	0	0	0.34622800000000004	0	0	0	0	0	0.10445600000000001	0	0	0	0	0	0	0	0	0.09434730000000002	0	0.07300090000000001	0	0	0.04027050000000001	0.12501500000000002	0	0	0	0	0	0	0	0	0	0	0	0.39659900000000003	0	0	0.22969700000000004	0	0	0	0	0	0	0	0	0
XM_027965203.1	0	0	0	0	0	0	0.291034	0	0	0	0	0	0	0	0	0	0	0	0	0	0.09463590000000002	0	0	0	0	0	0	0	0.07436200000000001	0	0	0	0	0.15181100000000003	0	0	0	0	0	0	0.8677190000000001	0	0	0	0	0.9213030000000001	0	0	0	0	0	0	0	0	0	0	0	0
XM_027965204.1	25.0906	11.1142	0	0	0	0	0	6.2342200000000005	28.2648	0	0.8683640000000001	0	94.8924	0.08664680000000001	0	25.7847	0	0	2.4849900000000003	5.783080000000001	0	0	75.0936	4.843680000000001	0.018471900000000003	0	0	0.05584150000000001	0	1.3314200000000003	0.6286050000000001	0	0.6024440000000001	1.9253100000000003	0	0	0.023204300000000004	22.7403	0	5.618740000000001	0.21946900000000003	15.6424	0.09243400000000002	0	0	1.6189100000000003	0	5.6439200000000005	0.09843960000000002	0	0	1.0902100000000001	5.0667100000000005	0	0	0	0	0
XR_003588269.1	0	0	0	0	0	0	0.9761660000000001	3.6421100000000006	2.7746500000000003	0	0	0	0	0	0	1.8578300000000003	0	0	0	0	0	0	5.407610000000001	0	0	0	0	0.7622440000000001	0	2.4684900000000005	0	0	1.0154500000000002	0.7821430000000001	0	0	0	0	0	0	0	0	0	0	0	0	0	0	0	0	0	6.494490000000001	0	0	0	0	0	0
XR_003588270.1	11.6278	0	0	0	0	0	0	2.2309600000000005	0	0	0	0	0	0	0	6.859220000000001	0	0	0	0	0	0	0	0	0	0	0	0	0	0	0	0	0	0.9055860000000001	0	0	0	0.6723460000000001	0	0	0	0	0	0	0	0	0	1.8712	0	0	0	2.5024800000000003	11.9267	0	0	0	0	0
XM_012146435.2	5.1052100000000005	4.845280000000001	5.793550000000001	3.3856800000000007	4.024640000000001	3.0779800000000006	2.1675700000000004	0.9733890000000001	3.5671300000000006	2.5132200000000005	2.4957200000000004	2.56965	10.2991	2.7762700000000002	2.02605	3.365	4.115570000000001	4.68587	6.052240000000001	6.0129	4.55972	1.2402800000000003	6.258890000000001	2.1264300000000005	3.0456900000000005	3.1037700000000004	6.567640000000001	4.340820000000001	3.8608800000000008	4.612190000000001	4.41823	0	4.072570000000001	4.865120000000001	4.686770000000001	1.1798600000000001	1.6069400000000003	6.4013	3.4432200000000006	13.9416	8.802220000000002	3.5754	4.199320000000001	2.5370100000000004	3.6059600000000005	4.336660000000001	4.569640000000001	6.046630000000001	3.6239600000000007	0.7657100000000001	1.1342100000000002	5.7965800000000005	2.0101700000000005	0.9906490000000001	0.260452	0	1.4755900000000002	2.5838
XM_012146424.2	0.15809600000000001	0.28609000000000007	0	0.05559640000000001	0.09658250000000002	0	0	0.06152450000000001	0.07852070000000001	0	0	0	0	0	0.308746	0	0.8298100000000002	0	0	0.26705000000000007	0.39207400000000003	0	0.07292350000000002	0	0.06252640000000001	0	0.266257	0.06372640000000002	0	0	0	0	0.08875460000000002	0	0	0	0	0	0	1.09339	1.0864200000000002	0	0.08999460000000002	0	0.058921200000000014	0	0.47605400000000003	0.147576	0.03174370000000001	0	0	8.57844	0.681976	0	0	0	0	2.2020700000000004
XM_004004939.3	0	0	0	0	0	0.12284700000000001	0	0	0	0	0	0.03710490000000001	0	0	0	0.031952	0.60145	0	0	0	0	0	0	0	0	0	0.224869	0	0	0	0	0	0	0.25224	0	0	0.042711500000000006	0.04360110000000001	0	0	0	0.07567830000000002	0.21961700000000003	0	0	0	0	0	0	0	0	6.584280000000001	0	0	0	0	0	0
XM_027965205.1	37.6369	41.6654	33.0088	16.1665	22.3894	23.4436	9.5193	6.880680000000001	27.3129	22.1795	18.15	18.8536	46.5867	32.5369	28.9893	25.5206	26.1595	27.79	28.607	26.4335	30.6121	16.4699	46.5868	28.7824	16.9525	27.5118	40.0391	31.4777	32.3496	18.6689	27.7865	0	33.2145	54.2377	37.5471	18.5384	13.3155	33.0965	15.4638	0	1.9725	10.2876	37.3785	5.9741	9.147390000000001	17.656	20.0586	28.3052	9.863680000000002	6.233160000000001	8.053350000000002	20.6479	13.5035	13.356	7.505250000000001	0	17.1246	0
XM_004004940.4	33.0843	27.2758	31.7767	15.1193	29.5622	20.8307	39.7639	3.6172700000000004	20.1711	16.0956	41.6098	15.6925	30.675	25.8932	16.2948	21.5378	7.958590000000001	43.6055	36.2159	21.2683	18.917	6.862690000000001	30.631	23.6217	6.811670000000001	11.4759	27.151	28.0014	37.0011	28.9293	23.8141	0	91.5536	22.1618	34.0774	7.013590000000001	6.563080000000001	24.0101	12.0326	0	0	0.38214100000000006	15.6306	0.24734200000000003	1.2770800000000002	12.0235	1.0111	30.6785	5.553210000000001	1.0932300000000001	1.9021200000000003	4.078930000000001	0	3.6861600000000005	2.4839200000000003	0	2.51019	0
XM_027965206.1	45.5507	54.5363	38.6893	34.0987	27.0553	38.4303	43.6278	12.6164	59.3268	26.0376	178.365	29.5888	59.6243	41.3781	54	41.7197	41.5359	66.3637	68.2532	83.0463	77.7991	28.394	74.0671	77.7623	27.6046	42.4375	100.429	69.2882	62.4352	126.727	65.1084	0	225.586	68.912	102.914	27.3349	22.9328	69.213	66.8666	106.276	0.8377390000000001	40.8401	66.9349	15.9305	20.6576	45.3271	30.7774	59.8014	116.231	11.117	12.8717	54.4833	57.727	16.0237	9.25974	15.484	18.9022	3.0005300000000004
XM_015093542.2	6.315720000000001	9.223210000000002	0	5.7093	9.282420000000002	2.03012	4.12783	1.8397200000000002	6.885480000000001	4.6835700000000005	7.0762	0.8286330000000001	17.0756	15.7789	14.2793	6.337510000000001	9.030980000000001	15.797	7.498610000000001	13.4702	8.299	0	11.546	10.6193	4.07751	7.571290000000001	13.1227	12.6	9.17247	5.915860000000001	12.3186	0	21.8556	13.9196	14.4312	3.1002	1.32275	13.0001	7.384640000000001	0	0	2.5552900000000003	9.181920000000002	0.343967	2.8873	8.493380000000002	1.4366600000000003	12.2783	4.979970000000001	5.4846900000000005	0.6298320000000001	2.7906400000000002	4.4566	2.2227200000000003	2.9090200000000004	0	0	0
XM_004004941.4	11.327	10.2325	16.8594	8.797710000000002	19.0961	6.882	4.778830000000001	3.0064500000000005	16.7226	4.693270000000001	27.04	7.305920000000001	19.0985	13.2552	18.7811	11.4699	0	0.7922460000000001	12.2553	13.4763	8.323920000000001	5.300040000000001	23.3859	0	7.520960000000001	6.492	27.292	9.228280000000002	14.7137	15.7809	7.864020000000001	0	37.4483	17.3182	8.76172	7.427330000000001	3.6649400000000005	14.4109	21.4595	0.05629470000000001	0	6.241160000000001e-4	19.1418	4.00792	9.3211	1.4181700000000003e-7	6.913960000000001	30.4616	5.618170000000001	2.5028100000000004e-4	2.15465	11.3582	0.34861200000000003	4.511610000000001	3.5687500000000005	0	0	0
XM_012146486.3	0	5.888390000000001	3.8082500000000006	0.129451	0	1.3044600000000002	0.7802660000000001	0	0	0.027860900000000004	2.25714	1.03045	1.6963900000000005e-7	0.020737200000000004	0	0.37639500000000004	0	0	0	1.6949100000000001	0.5241830000000001	6.796490000000001	0	0	1.5088700000000002	7.356120000000001	0	0	0	0	0	0	0	0	0	0	0	0	0	0	0	0	0	0	1.5539800000000001	0	0.6020010000000001	0	0	0	0.573034	0	0	0	0	0	0.041671700000000006	0
XM_012146511.3	5.806110000000001	0	0	4.813080000000001	5.1351	0.8291430000000001	6.156970000000001e-10	0.38555600000000007	3.4925900000000003	3.4872200000000007	1.5987300000000002	2.08616e-6	0	1.5282500000000003	3.7267400000000004	3.7607300000000006	2.166	3.9119300000000004	7.543170000000001	0	0	0	2.06192	0	0	0	5.909370000000001	2.9759700000000002	1.7914200000000002	2.8650400000000005	0	0	1.6621200000000003	3.3758	0	2.0607	0.343326	2.1213400000000004	7.95611e-6	0	0	9.343680000000002e-7	5.475180000000001	0.16499300000000003	2.48965	0	0	6.958130000000001	1.2509900000000003	0	0	0	0	0	2.7707	0	1.7021400000000003e-5	0
XM_027965207.1	12.4492	6.406380000000001	0	5.647470000000001	7.075030000000001	3.8553300000000004	2.9090200000000004	0	7.273930000000001	4.390210000000001	2.8450400000000005	4.699750000000001	0.9668540000000001	4.999230000000001	0.604018	7.456480000000001	20.5892	25.9957	10.3252	13.6274	8.879050000000001	0	1.8776400000000002	19.8088	2.71241	4.3786	21.3455	13.8481	9.789870000000002	6.503780000000001	21.5823	0	24.5586	15.9745	37.3041	4.020320000000001	3.8374800000000007	20.8943	7.822670000000001	1.9279100000000002	0	7.602760000000001	16.7521	0.0013484800000000002	7.481570000000001	17.4271	6.915620000000001	6.304170000000001	10.4122	2.6871100000000006	3.6374100000000005	5.735920000000001	18.5893	0	0	0	11.2525	0
XM_012146497.3	0	3.4277400000000005	0	0.07428690000000002	0	0.638294	0.4281380000000001	0.8574440000000001	0	0.024835000000000003	0.14783100000000002	0.6157330000000001	0	0.006375210000000001	0	0.21219200000000002	0	0	0	1.7000500000000003	0.5483530000000001	0	0	0	0.44530500000000006	4.731460000000001	0	0	0	0	0	0	0	0	0	0	0	0	0	0	0	0	0	0	1.1800100000000002	0	5.858240000000001e-8	0	0	0	1.1398700000000002	0	0	0	0	0	4.806050000000001	0
XM_012146530.3	0	0	0	7.841380000000001e-6	0	0	0.8641510000000001	0.36065900000000006	1.7334500000000002	0.5732410000000001	0	2.6022800000000004	17.9746	9.032460000000002	1.3272900000000003	0	0	0	0	0	0	0	3.9155900000000003	0	0	4.840720000000001	0	3.9221e-5	1.3601900000000002	0	0	0	3.7678900000000004	1.8081	0	0.6139190000000001	0.7737640000000001	2.06707	2.3349	0	0.47533100000000006	0.5358940000000001	1.4776900000000002	0.334164	0.060265300000000015	2.08211	4.05981e-9	0	0	0	0	3.1672800000000003	0	2.2443400000000002	0	0	3.5221400000000007	2.1237500000000002
XM_004004943.4	12.492	27.2583	19.5467	16.4854	14.8319	7.677170000000001	5.352120000000001	3.5081600000000006	23.0285	28.5824	20.0909	14.4456	36.8658	3.5194	2.8600100000000004	21.2202	9.747640000000002	10.759	7.226280000000001	13.1874	8.117550000000001	15.1584	45.0118	11.2031	15.0539	7.262790000000001	8.8655	15.9192	12.768	18.4944	21.2177	0	21.7029	17.336	4.015560000000001	31.3202	28.0518	18.6693	12.5958	22.7491	0	18.792	11.3159	1.1514300000000002	13.0259	8.053920000000002	11.7151	12.531	13.0624	16.5023	7.541240000000001	7.130360000000001	4.5633	22.8142	5.995610000000001	0	7.461780000000001	0
XR_001033419.3	0.6419990000000001	0	0	0.9283950000000001	0	1.0107100000000002	1.7485800000000002	0	1.5301400000000003	0	0	0	14.8439	1.2687800000000002	2.6264400000000006	3.3420900000000007	2.9225200000000005	0	0	9.063040000000001e-9	0	0	6.6588400000000005	0	1.6106	0	0.9606200000000001	2.5692	0.8052860000000001	0.871944	0	0	1.3716400000000002	0	3.4581	3.0851200000000003	1.9061900000000003	1.11461	6.680310000000001e-8	0	1.4452500000000001	0.45184500000000005	0	0.41891400000000006	0.5388100000000001	6.617370000000001	0.34347900000000003	0	0.406714	0	0	0	0	0	2.5341600000000004	0	0	0
XM_012146475.2	1.4232900000000002	1.8679700000000004	0	0.9306660000000001	0.36469100000000004	0.33239500000000005	0.8058950000000001	0.06394490000000001	0.9992840000000001	0.9332200000000002	0.43532600000000005	0.38048100000000007	5.848420000000001	0.8982060000000001	0.04875470000000001	1.0762300000000002	0.49037700000000006	0	0	1.1366300000000003	0	0	2.8603600000000005	0	0.7665640000000001	0	0.33093500000000003	1.7656600000000002	0.7416410000000001	0.5784750000000001	1.5243300000000002	0	0.8299370000000001	1.3419100000000002	0	0.7296960000000001	1.7566900000000003	0.9824320000000001	0	0	0	0.10864100000000002	0.560467	0.04028290000000001	0.10361100000000001	1.05234	0	1.0127700000000002	0.1024	0.49648700000000007	0	0.11052900000000002	0	0.6331690000000001	0	0	0	0.8493510000000001
XM_004004944.3	5.377910000000001	10.2772	0	3.6758100000000007	9.594090000000001	5.7733	7.600950000000001	2.35401	10.2391	13.0078	16.2163	9.363590000000002	9.675080000000003e-7	8.385130000000002	1.1278800000000002	7.696130000000001	2.2857900000000005e-7	18.4082	7.145110000000001	1.3257100000000002	7.8019	14.92	14.0018	9.12128	6.489070000000001	2.1401100000000004	3.5990100000000007	6.411570000000001	9.83866	5.162540000000001	0	0	18.2689	6.713730000000001	0	11.0372	14.077	6.0907100000000005	3.1468100000000003	7.458290000000002e-7	0	3.7776900000000007	2.6486400000000003	1.7536400000000003e-7	3.3629700000000007	0.03458080000000001	3.6118800000000006	3.5560200000000006	7.669330000000001	6.119860000000001	3.8265500000000006	2.9981300000000006	3.2055100000000003e-6	8.647210000000001	5.669650000000001	0	0	0
XM_012146564.2	1.2971400000000002	6.157320000000002e-5	0	2.7423300000000004	0	0.15924100000000002	0	0	1.0862800000000001	1.4920700000000003e-5	21.596800000000002	2.9284700000000004	11.2666	2.0463200000000004e-9	1.9241900000000003	1.1548900000000002	8.435410000000001	0	0	0.0021170600000000005	1.1440900000000003	0.8367420000000001	0.011776700000000003	3.1162000000000008e-6	6.088770000000001	2.8009700000000004e-6	3.9075	4.890460000000001	1.8488	11.1267	4.8224000000000004e-4	0	15.0686	1.2786	0	6.533730000000001	2.1418100000000004	1.5227300000000001	0	2.8387200000000004	0	0	1.6645	0.692633	0.04830810000000001	0	6.670920000000001e-4	0.5969240000000001	4.485450000000001	2.5473600000000003	2.02659	8.725910000000002e-8	2.9230700000000005	2.2842700000000002	0	0	4.1887	1.6222800000000002
XM_012146543.2	4.17881	5.14278e-6	8.680980000000002	2.9011200000000006	1.6842400000000002	1.3476900000000003	1.0670400000000002	0	2.0769400000000005	10.5269	0.0024527800000000003	4.3876800000000005	2.9200800000000005e-6	2.19837	4.897480000000001	1.5811300000000001	6.157160000000001e-7	0	2.42282	3.1054600000000003	1.8186500000000002e-8	0.011378900000000003	3.0067900000000005	1.0461800000000003e-7	0.0026316500000000006	7.1468500000000015	1.2495	3.4504	3.0329	6.038610000000001	16.3227	0	3.0797	2.34554	7.689840000000001	2.4077400000000004	4.79053	3.3278600000000003	3.2158900000000004	1.6496200000000002e-6	0	2.1163500000000006e-7	2.1248700000000005	4.608580000000001e-7	4.505700000000001e-8	4.146510000000001	0.0035870700000000004	3.9339	0.044432000000000006	1.6409800000000003e-5	0.0012934500000000002	9.442350000000002e-8	6.150060000000001e-6	1.5654300000000002e-8	0	0	0	0
XM_012146540.2	5.447240000000001	4.453830000000001	7.041350000000001	0	0	1.364	1.8760100000000002	0.40906100000000006	2.58815	3.8727200000000006	3.4546	2.3416600000000005	10.6567	2.9195500000000005	0.46478600000000003	1.9923400000000002	0	0	1.7753800000000002	7.780580000000001	0	0	7.614570000000001	3.1187100000000005	0	5.165360000000001e-7	1.3045600000000002	2.0148500000000005	2.8419	3.5706100000000007	0	0	4.753340000000001	1.17006	5.420560000000001	2.2719600000000004	2.2578	2.0080400000000003	0	0	0	0	0.21558600000000003	0	0	0	0	1.4409300000000003	1.5505400000000003	0	0.7655140000000001	1.2498	0	2.0984400000000005	0	0	0	0
XM_027965208.1	4.741440000000001	10.821	0	2.00213	5.477290000000001	1.2836600000000002	7.403920000000001	0.49810200000000004	7.365980000000001	2.0393900000000005	0.32771800000000006	7.923060000000001	0	10.3279	7.538090000000001	4.712340000000001	0	7.056510000000001	15.4767	21.9584	5.06427e-4	9.840570000000001	9.028220000000001	8.73412	2.4045700000000005	2.8244500000000004e-4	16.3332	7.4649800000000015	9.911680000000002	1.9221700000000003e-4	9.497670000000001	0.015904300000000003	17.1221	12.0765	1.4164200000000002	3.3065500000000005	1.7812600000000003	6.676020000000001	0	2.3888100000000003	0.23535200000000003	8.565330000000001	7.330210000000001	0.8141530000000001	0.0014934000000000002	6.100930000000001	9.418170000000002	6.507360000000001	9.976260000000002	5.4587100000000005e-9	2.8181500000000006	3.0659500000000006e-4	2.6961900000000005	0	0.7847740000000001	0	1.7398100000000003	0.08393740000000001
XM_012146606.3	22.0709	13.8126	25.2933	13.0444	14.1789	9.249430000000002	11.3442	3.5445	13.6437	12.4155	22.3257	10.3219	18.5356	18.008	11.0491	17.8903	10.3852	19.3622	16.8106	2.5978600000000005e-8	13.684	5.228080000000001e-7	10.5725	22.3917	15.6953	22.7801	21.0687	27.3227	16.912	25.9412	9.675640000000001	22.0861	35.7465	19.781	3.5832900000000003	5.627790000000001	6.676160000000001	23.8674	18.3437	7.5942500000000015	0.764082	4.2981800000000005e-4	14.5481	2.9927700000000006	11.1732	15.4681	0.23515200000000003	18.8365	6.136480000000001	5.863880000000001	2.9440900000000005	8.376870000000002	4.2895	5.798940000000001	2.4153900000000004	0	3.3612800000000003	5.211680000000001
XM_027965209.1	8.330820000000001	8.096	7.8566600000000015	4.90258	3.1103900000000006e-5	2.7340900000000006	0.8173700000000002	2.1471600000000004	8.381940000000002	2.1125800000000006e-8	3.7408600000000005	3.4307900000000005	14.7747	7.790620000000001	8.516040000000002	4.866320000000001	4.34853	1.2952100000000002	5.176350000000001	0	10.8513	1.6083	5.447630000000001	24.8145	8.866010000000001	16.6786	9.053110000000002	3.8720100000000004	7.618820000000001	7.413230000000001	39.0951	0	2.55039	11.0363	1.5175700000000003	1.0822500000000002	0	17.2475	7.6119400000000015	3.2148200000000005	1.5795500000000002	2.4933400000000003	2.8053600000000003	0.7969490000000001	1.6985400000000002	20.561	2.6153500000000003	11.5451	2.2159500000000003	0.7396530000000001	1.7233100000000003	5.675950000000001	4.535340000000001	0.43742900000000007	0.7073210000000001	0	1.1364800000000002	0
XM_004004946.4	17.7551	14.4308	3.9996500000000004	2.1747900000000002	11.1749	3.5586200000000003	25.1386	0.534146	9.843460000000002	6.316390000000001	6.816210000000001	6.476110000000001	5.038830000000001	9.2958	4.0130300000000005	8.45888	0.9139600000000001	34.367	33.3038	26.4902	5.966940000000001	3.8781600000000007	10.9029	15.9834	4.484970000000001	6.689180000000001	8.794710000000002	13.0215	14.5091	3.5152400000000004	9.33392	0	5.245050000000001	16.0502	12.102	0.228227	0.7084490000000001	27.5183	13.6242	1.2835500000000002	0	2.7864900000000006	8.80558	0.36679400000000006	0.9149200000000002	16.2515	0.5035470000000001	13.288	1.1783500000000002	0	0.265284	2.00096	2.05161	0	0	0	2.09092	3.6078200000000007
XR_001434170.2	19.9441	8.721660000000002	10.8611	5.788340000000001	12.7097	7.823750000000001	16.3539	1.0005400000000002	16.8311	5.315550000000001	5.285570000000001	7.584740000000001	30.5878	27.2856	13.8216	12.7459	14.0394	0	39.0557	28.278	18.2137	0	5.00384	9.596290000000002	4.554730000000001	11.1527	30.3615	14.2247	9.676680000000001	6.490660000000001	41.2669	0	8.502880000000001	23.0564	13.0479	1.6370400000000003	0	28.9971	14.1402	0	0	2.3714600000000003	11.1451	1.6420900000000003	1.8971300000000002	39.0022	1.8308	31.4369	5.2262200000000005	1.9801500000000003	0.716114	5.847520000000001	2.7435800000000006	0	0	0	0	0
XM_004005430.3	17.4891	23.115	15.0068	12.342	18.7225	12.3814	9.9893	3.5288800000000005	14.9949	3.3750500000000003	9.64413	10.3521	13.7347	8.52443	6.294150000000001	15.9686	8.41904	21.412	9.631310000000001	0	9.080070000000001	8.55282	22.1379	10.5705	14.2274	6.644610000000001	27.5468	11.4931	17.9313	21.4083	30.2627	0	5.4292	13.6719	20.6127	3.9200600000000008	3.3546600000000004	17.3916	14.3111	0	1.9842700000000002	1.2245200000000003	19.9003	0.752766	4.06643	5.438920000000001e-8	1.5468400000000002	16.4363	6.235410000000001	1.1802300000000001	8.400910000000001	1.0520600000000002	0	1.3483900000000002	0	0	0	0
XM_027965210.1	10.0005	3.0678	3.5024900000000003	6.793970000000001	4.46813	3.2117400000000003	4.2769	0.9908590000000002	6.4565	3.4452	11.5608	6.411360000000001	0	3.3422	3.5760700000000005	7.239980000000001	4.332990000000001	0	5.466020000000001	12.4435	7.449490000000001	7.4996	4.490360000000001	20.5516	3.9843300000000004	13.0875	8.4342	8.6529	10.0993	12.8533	16.9305	0	4.058260000000001	4.436910000000001	14.6627	2.22671	1.0719600000000002	6.088530000000001	12.9749	0	0	4.101890000000001	12.7228	1.8737	7.709970000000001	0	3.2162900000000003	4.60573	12.1476	3.2976900000000007	5.219430000000001	13.2294	5.841050000000001	3.2892300000000003	0	0	8.03668	0
XM_027965212.1	3.0129800000000007	0	4.431360000000001	2.91306	0	1.0055900000000002	1.21405	0.586126	0.7804600000000002	0.0014511100000000002	1.6871300000000002	0	8.505980000000001	0	0	2.2638300000000005	0	0	0	9.004940000000001	0	4.8769	0	0	1.4200400000000002	2.2700400000000003	1.9614700000000003	1.3201	0.6651840000000001	2.6948800000000004	0	0	3.2037700000000005	1.1368700000000003	0	0	0.547088	0.37056700000000004	0	0	0	0	0.26140700000000006	0	0	16.4707	0	2.11031	0.394668	0	0	0	0	0	0	0	0	0
XM_027965213.1	5.351910000000001	6.463310000000001	13.862	7.941570000000001	5.238640000000001	2.4559500000000005	5.550620000000001	0.633333	4.437810000000001	0	12.7023	2.3082200000000004	0.23518500000000003	4.517270000000001	4.603810000000001	7.7447	4.817960000000001	0	1.1555900000000001	6.331760000000001	8.190640000000002	0	5.55965	0	2.1123600000000002	3.8738600000000005	7.502220000000001	8.29559	4.5753	5.828870000000001	23.4858	0	7.550780000000001	19.6049	18.7424	1.5024800000000003	1.2982600000000002	12.6986	6.1087	1.8134100000000002	0	0.7361050000000001	10.3179	0.23507700000000004	4.5706500000000005	8.776250000000001	2.26507	8.093950000000001	4.804920000000001	0	1.4506400000000002	1.1272300000000002	0	0.6856150000000001	1.1442800000000002	0	0	0
NM_001163055.2	83.6938	61.6069	362.308	343.377	305.687	115.435	34.5356	11.5659	80.6414	515.755	577.96	500.461	88.2586	55.1417	48.6765	111.059	205.157	66.2807	32.165	35.5247	29.0074	582.433	88.7672	44.307	379.083	11.6842	70.3181	72.101	27.9899	399.617	46.2053	0	506.002	34.6829	71.4797	1495.72	1091.27	10.8839	10.5332	48.9972	0	40.807	41.722	10.9626	369.922	47.6441	249.992	31.8142	285.447	319.738	294.899	48.4474	94.1395	764.98	937.75	12.1437	243.351	5.5086200000000005
XM_004004948.3	56.4774	17.9142	74.6258	21.0341	31.1748	5.9667900000000005	4.439960000000001	0.746847	13.0894	49.4795	4.762810000000001	18.5095	1.2173900000000002	0	0	12.8995	8.950090000000001	60.0302	11.2256	3.5622700000000007	2.6100400000000006	27.1743	7.934250000000001	2.9303600000000003	5.173960000000001	0	114.883	2.0028	7.051370000000001	0.9385270000000001	1.04638	0	1.4986300000000001	180.453	0	0.38672600000000007	0.12425300000000002	0.704111	1.0308700000000002	31.0864	0	1.8742	0.161312	0.03670890000000001	45.0018	424.009	1.9282100000000002	16.1305	0.41872000000000004	0	14.8598	7.761590000000001	3.0764700000000005	0.14028400000000002	0.522777	0	4.185480000000001	0
XM_027965214.1	31.6901	30.8242	31.3749	14.5946	20.2529	26.7642	76.9283	3.9774700000000007	27.988	43.5837	132.43	31.8625	19.5494	35.0561	34.4364	23.0127	42.7766	48.8745	27.259	33.3266	21.4494	24.4133	21.346800000000002	67.5508	36.6175	39.2184	77.7707	238.844	186.193	187.052	192.024	0	210.227	70.5985	15.5202	72.667	45.2118	45.7758	76.881	21.0003	1.4658900000000001	17.9287	58.7144	14.8981	17.7475	23.125	64.3826	36.5778	106.446	26.8222	26.5183	30.0432	52.2873	39.0198	24.8844	0	19.3825	1.0864900000000002
XM_012146631.3	1.3475700000000002	1.6000300000000003	0.148847	0.250163	0.21810800000000002	0.9181920000000001	123.341	0.7166390000000001	2.3077900000000002	0.11135600000000001	116.768	0.148126	2.5835200000000005	0.40054900000000004	0.41537900000000005	1.8812900000000004	0.34933700000000006	1.0710700000000002	0.32454800000000006	1.9702500000000003	0.5564830000000001	0	4.42245	0.10509200000000002	0.139129	0	12.7546	16.9757	4.26916	37.298	2.27084	0	23.1438	0.40479300000000007	0	0.009689150000000002	0	0.48962500000000003	7.264970000000001	0	0.07308330000000002	0.6101630000000001	1.2070400000000001	0.21272700000000003	0.09177990000000001	1.1804200000000002	0.12249500000000002	1.4479700000000002	24.691	0	0.133668	0.030119800000000006	0.08630640000000002	0.030043800000000006	0	0	0.10942100000000002	0
XM_027965215.1	0.5426460000000001	0.822316	0.063088	0.11324700000000001	0.07909980000000001	0.45268700000000006	30.905	0	0.0020489700000000002	0.05241200000000001	15.5311	0.06378790000000001	1.4575100000000003	0.19897700000000001	0.19069200000000003	0.5965670000000001	0.18022800000000003	0.5032880000000001	0.16187000000000001	0.9997820000000002	0.27338300000000004	0	1.1329500000000001e-9	0.05374980000000001	0.05634730000000001	0	5.913240000000001	5.48129	1.9055500000000003	10.7679	1.0193800000000002	0	4.65514	0.15061400000000003	0	0.004627730000000001	0	0	0	0	0.05427050000000001	0	0.45798800000000006	0.05255780000000001	0.05724360000000001	0.08097080000000001	0.05510360000000001	0.7333080000000001	6.628820000000001	0	0.05961580000000001	0.017198400000000003	0.045979500000000006	0.017674900000000004	0	0	0.07059040000000001	0
XR_003588418.1	0	0	0	0	0	0	0	8.33575	6.652420000000001	0	0	0	0	0	0	0	0	0	0	0	0	26.484	0	0	0	0	0	0	0	0	0	0	6.796720000000001	0	0	0	0	0	0	0	0	0	2.5028500000000005	1.41562	0	0	0	0	0	0	0	0	0	3.9281900000000007	0	0	0	45.4659
XM_027965216.1	0	0	0	0.27123400000000003	0	0	0	0	1.1204800000000001	0	6.127550000000001	0	0	0	0	0	0	0	0	0	0	0	0.488	0	0	0	7.321150000000001	4.512460000000001	1.5602900000000002	17.3887	0	0	6.467820000000001	0	0	0	0	0	3.0724800000000005	0	0	1.03397	0	0	0	0	0	0	19.4346	0	0	0	0	0	0	0	0	0
XM_004004950.4	5.292620000000001	2.3747800000000003	0	0	0	0	25.5981	2.2702	2.9472900000000006	0	171.305	0.294567	2.60869	0	0	2.7627100000000002	0	0	0	0	0	0	4.63679	0	0	0	382.74	34.6587	13.123	166.317	9.547820000000002	0	49.3552	0	0	0	0	0	41.7114	0	0	2.1036300000000003	0	0	0	0	0	0	127.737	0	0	0	0	0	0	0	0	0
XM_012146668.3	0	0	0	0	0	0	1.1966400000000001	0	0	0	5.888490000000001	0	0	0	0	0	0	0	0	0	0	0	0	0	0	0	6.488320000000001	0.46997500000000003	0.34415000000000007	1.3261	0	0	3.7941100000000008	0	0	0	0	0	0	0	0	0	0	0	0	0	0	0	0.8535840000000001	0	0	0	0	0	0	0	0	0
XM_027965217.1	4.0533600000000005	3.0885500000000006	3.4177800000000005	1.501	2.4478800000000005	1.4241100000000002	2.5933600000000006	0.634233	3.8238400000000006	1.7744800000000003	3.7384400000000007	1.7872600000000003	5.062460000000001	3.1323400000000006	1.7213700000000003	3.7082300000000004	2.2851600000000003	3.8073200000000007	2.1563100000000004	2.15817	2.22488	0.8522580000000001	2.0715200000000005	7.039520000000001	1.7815300000000003	5.963490000000001	3.1953800000000006	4.340840000000001	5.372950000000001	3.7552800000000004	2.0963100000000003	0	5.642550000000001	3.7439100000000005	0.6141610000000001	0.9705760000000001	0.783267	3.2014700000000005	1.0433800000000002	1.3814700000000002	1.9678600000000004	1.4853800000000001	1.7580500000000003	0.15738300000000002	0.27731700000000004	3.3771300000000006	0.5137470000000001	2.4753400000000005	2.0592900000000003	0.15374300000000002	0.6366740000000001	0.7759330000000001	0.2394	0.6111040000000001	0.382427	3.2012800000000006	0.517325	1.2821400000000003
XM_027965218.1	24.5629	35.191	22.8847	26.8893	25.5139	15.0078	10.5296	4.2969100000000005	21.8958	33.8767	25.3795	26.1599	63.3861	22.6353	22.8717	22.0344	14.8214	32.0962	27.3789	16.8672	22.2628	23.5643	49.4958	22.4234	23.3997	16.4468	32.1052	19.6864	17.4796	20.5594	50.9187	0	23.4311	26.722	40.6024	58.6172	39.2132	41.3909	24.1504	0	0	17.1756	23.4925	3.8564400000000005	14.3816	12.4112	12.5365	19.0066	9.701550000000001	15.6783	14.47	16.7701	21.3375	27.8176	15.1658	0	8.097310000000002	0
XM_004004952.4	12497.6	502.423	5340.96	3233.4	5220.17	893.215	0.9989530000000001	47.9383	8145.37	7317.21	9.317710000000002	1928.41	1163.67	12.9105	16.771	2718.67	88.6214	4081.7	843.5	1808.35	26.6536	1698.63	1699.34	257.908	2152.12	2715.88	6.577990000000001	71.3109	8.4128	5.06594	15.8674	49.8612	4.004510000000001	172.905	0.9056100000000001	3441.12	2407.11	133.715	15.3206	4212.93	7.3983	762.074	1.2325	2.5608700000000004	1885.77	70.648	1364.92	2229.79	9.655080000000002	1477.71	707.157	13.1852	8.686580000000001	1586.94	2637.67	91.7894	444.679	128.046
XR_001033488.3	0.147022	0	0	0.04975890000000001	0	0.0628018	0.24849300000000002	0	0.14222100000000001	0.7840810000000001	0.130869	0.41963100000000003	0	0.17993900000000002	0	0	0.25859000000000004	0	0	0	0	0.356376	0	0	0.11262700000000002	0.45168300000000006	0	0	0	0.10960500000000001	0	0	0.25276400000000004	0.06328920000000002	0	0.35801600000000006	0.41275800000000007	0.09947740000000002	0	1.9099600000000003	1.4594800000000001	0	0.04959320000000001	0	0	0	0	0	0.22727900000000004	1.0397	0.27198400000000006	0	0	0.312713	0	0	0	0
XM_027965219.1	7.5398200000000015	1.3202400000000003	4.2022	0.7213790000000001	1.8950100000000003	1.9487900000000002	4.0554500000000004	0.011715400000000003	3.8333400000000006	7.6554600000000015	2.8743400000000006	3.0314100000000006	2.11717	1.6461300000000003	0.819679	2.4310600000000004	0.160253	11.031	6.9156900000000014	2.2264900000000005	0.19680600000000004	1.3369500000000003	0.8619160000000001	2.1343500000000004	1.0499100000000001	12.4099	1.0567100000000003	1.8251400000000002	1.4139200000000003	2.11994	0.6996680000000001	0	8.196180000000002	1.5698700000000003	0	1.2039300000000002	2.2004200000000003	2.32663	0	1.5212400000000001	0	0.251931	0.6533810000000001	0	0.41539600000000004	0	0.39138600000000007	3.7992300000000006	0.4878350000000001	1.6885400000000002	0.41721400000000003	0.35283700000000007	0	0.8844940000000001	1.6389100000000003	0	0	0
XR_003588272.1	1.8756700000000002	0.30713500000000005	2.4423100000000004	0.7371780000000001	0.9623300000000001	0.22163100000000002	1.0792800000000002	0.030417100000000006	1.9928700000000004	1.9577200000000003	2.0349100000000004	1.6380600000000003	0.37342900000000007	0.42173600000000006	8.316100000000002e-7	1.0142700000000002	0.34320400000000006	4.526090000000001	1.2793700000000001	2.39739	0.4395430000000001	0.8687720000000001	1.10007	1.2034200000000002	0.834748	3.7172100000000006	0.23435900000000004	1.2145100000000002	1.15809	1.0091100000000002	1.7945600000000002	0	5.8124400000000005	1.4603500000000003	0.16949100000000003	3.5306800000000007	2.27484	1.8268600000000004	1.4271500000000001	7.1896900000000015	0.11551900000000001	0.9314470000000001	0.25477900000000003	0.12309900000000001	0.40992000000000006	0.687721	0.6627830000000001	4.149120000000001	3.2692700000000006	3.1455900000000003	0.5724980000000001	0.7810980000000001	0.45186400000000004	3.0246100000000005	2.2587	0	0.48093100000000005	0
XM_027965221.1	1.9723300000000004	0.38516800000000007	4.633720000000001e-6	0.04204490000000001	0.7747410000000001	0	0.7167930000000001	0.03729910000000001	0.22374200000000002	0.17580200000000001	0	0.6042480000000001	0	0.6042540000000001	0.4367	0.08923120000000001	0	1.1992500000000001	1.6742600000000003	0	0	0	0	0	0	0.9699180000000001	0	0.136409	0.145985	0	0	0	0.279536	0.07441860000000002	0	0.03887670000000001	0.022491000000000004	0.18378800000000003	0	0	0	0	0	0.04400890000000001	0	0.025559400000000006	0	0	0.03351010000000001	0	0	0	0	0.04258180000000001	0	3.0462	0	0
XM_027965222.1	34.7209	3.916810000000001	28.8445	7.7672	13.3213	1.9438	4.2443	0.030464200000000007	20.3462	4.39003	42.8312	3.9816600000000006	3.5393300000000005	2.05284	0	9.5973	1.0309400000000002	20.4013	6.709040000000001	8.42988	3.0606700000000004	4.660210000000001	6.822060000000001	7.582080000000001	3.4666600000000005	33.8042	6.035110000000001	7.321180000000001	4.813440000000001	10.7762	0.548026	0	7.601890000000001	3.0697100000000006	0	0	0	3.9894600000000007	0	4.09046	0	0.8651380000000001	0.638618	0.0023636000000000004	1.4949200000000002	0.723825	0	9.141320000000002	22.8002	0	0.006024650000000001	1.4125	0.23487700000000003	0	0	0	0.37615400000000004	0
XM_004004953.4	12.2395	0.9554570000000001	8.8891	3.6794700000000007	4.49396	0.43872000000000005	2.5381500000000004	0.31327000000000005	6.205640000000001	1.0461300000000002	5.94	3.2309700000000006	5.132270000000001	1.3466300000000002	2.3185100000000003	2.6483600000000003	0.5935830000000001	13.4876	7.964480000000001	4.770650000000001	0.26422300000000004	1.3636500000000003	4.284190000000001	4.54187	3.7171	12.4168	2.6418500000000003	4.14172	2.5183200000000006	4.151680000000001	3.7633800000000006	0	27.5829	9.445110000000001	0.40512500000000007	1.7868700000000002	2.2437500000000004	11.3218	1.8505100000000003	6.113050000000001e-6	0.7832530000000001	7.690740000000001	1.3628600000000002	0.310912	5.26829	0.9712560000000001	2.3601500000000004	17.1309	6.797090000000001	1.6842200000000003	2.8356	1.0813500000000003	0	1.432	0.7769130000000001	0	0	2.2653900000000005
XM_027965220.1	17.496	1.4910800000000002	13.1211	3.3490300000000004	6.89	3.6274700000000006	0.028321800000000005	0.12729400000000002	8.883560000000001	25.9202	6.894710000000001	12.0999	3.0174	1.9444300000000004e-4	0.40089600000000003	5.0488100000000005	0.5585960000000001	19.6304	4.84759	3.6733700000000007	0.9953970000000001	5.789820000000001	3.3516400000000006	2.2608800000000002	9.092220000000001	24.7438	0.45560800000000007	6.403120000000001	4.77338	4.4436100000000005	2.8441100000000006	0	9.246720000000002	3.6974500000000003	0	46.435	23.415	1.5815100000000002	2.8862500000000004	0	0	2.7997800000000006	0	0.07867740000000001	1.8970700000000003	0	7.851190000000001	3.9816	10.4514	24.3585	6.243550000000001	0.38878100000000004	0.198361	28.8011	14.0027	0	6.721030000000001	0.6226260000000001
XM_027964855.1	0	0	0	0	0.36013200000000006	0	0.06861420000000001	0	0	0	0.511399	0.697389	0	0	0	0	0	0	0	0	0	0	0	0	1.0437600000000002	0	0	0.11286300000000002	0.157976	0.8162360000000001	0	0	0.146825	0.11749600000000002	0	0.18552700000000003	0.17983800000000003	0.26386400000000004	0	0	0	0	0	0	0.10908500000000002	0	0.167167	0.26102400000000003	0.129781	0	0	0	0	0	0	0	0	0
XM_027965224.1	0	0	0	0	0	0	0	4.13098e-6	0	2.8617	6.8041	3.8814300000000004	0	0	0	0	0	0	0	0	0	4.500640000000001	0	0	4.254840000000001e-7	0	0	5.428540000000001e-5	0	0	0	0	0	0	0	2.8233	1.3429800000000003	0	0	34.096	6.162960000000001e-8	3.5237500000000006	0	0	0	0	2.48694	0	0	2.1448500000000004	2.2196400000000005	0	0	0.5425180000000001	6.698550000000002e-7	0	5.02066	0
XM_027965225.1	20.996	29.1505	25.7574	16.0764	17.3671	15.0867	34.7658	2.786	19.829	9.167480000000001	29.8705	7.543470000000001	10.3155	12.3876	16.9943	24.871	17.7534	28.5851	13.9178	20.0423	18.2712	4.175440000000001	16.5122	23.1488	14.5001	7.878880000000001	46.0833	15.4834	19.5373	16.7106	29.1828	0	21.4363	28.4887	16.8015	1.4793	3.1188600000000006	44.3693	14.4105	0	0.9445750000000002	4.752740000000001	6.344770000000001	3.5648800000000005	10.0682	21.5178	14.2797	19.3908	6.184330000000001	2.997680000000001e-8	1.9304100000000002	3.6876	12.3932	4.335710000000001	4.348490000000001	0	9.42658e-6	3.8469800000000007
XM_027965223.1	21.5998	24.0205	9.05591	8.19157	7.237910000000001	15.7568	41.3024	2.8788	12.4587	14.7011	14.9236	16.0992	16.9238	22.1523	15.386	19.9665	5.9103900000000005	9.756180000000002	17.9252	13.0839	11.2014	5.915190000000001	9.44114	16.7791	12.7767	25.1642	20.0133	20.4039	18.5299	11.9033	35.6138	0	31.4189	21.1403	16.6084	15.3466	8.340750000000002	25.2781	32.726	0	0	4.239020000000001	20.794	4.88548	7.613130000000001	12.944	6.957720000000001	13.4299	20.7943	11.3626	8.069860000000002	10.062	14.7312	8.14872	12.8868	0	10.1345	0
XM_027965232.1	0.8733010000000001	0.19121800000000003	0.18357300000000001	0.12651800000000002	0.21450900000000003	0.128415	38.41	0.04570860000000001	0.9286240000000001	0.6198370000000001	5.26294	0.5695960000000001	0.700339	0.34632300000000005	0.32199900000000004	0.584813	0.12984400000000001	3.4131900000000006	1.4717200000000001	0.9811480000000001	0.5969380000000001	0.352453	0.5231410000000001	1.2381700000000002	0.6618710000000001	4.56749	0.33692800000000006	4.10022	6.016220000000001	8.710670000000002	1.5618700000000003	0	4.466620000000001	1.8353100000000002	0	0.037046800000000005	0.03493120000000001	2.4818800000000003	5.470480000000001	0	0.31481600000000004	0.12682500000000002	0.12143500000000002	0.020294500000000004	0.05486670000000001	0.26619200000000004	0.25539000000000006	1.5294300000000003	3.8824300000000007	0.067126	0.06974660000000002	0.15760200000000002	0	0.039396200000000006	0	0	0	0
XM_027965230.1	20.7464	26.6425	10.9594	4.658690000000001	5.440760000000001	16.6977	46.1164	1.7084700000000002	8.257850000000001	11.6691	44.6775	18.1852	9.29761	7.089620000000001	6.610260000000001	16.2096	2.9306300000000003	78.2746	39.1059	29.2226	16.659300000000002	7.785540000000001	7.966170000000001	53.2637	20.729	36.9094	35.4877	20.7439	22.8481	27.8622	21.1911	0	28.332	4.441540000000001	0	1.1793600000000002	1.0517600000000003	33.285	8.136610000000001	2.23783	0	0.7969830000000001	12.6635	1.3720700000000001	1.02706	4.273390000000001	2.2468300000000005	8.11298	8.583940000000002	0.8646620000000002	3.2528700000000006	3.1529500000000006	1.4856700000000003	0.8981680000000001	1.11342	5.15549	1.1036	0
XM_027965231.1	1.4493700000000003	1.6213300000000002	0.9977120000000002	0.270658	0.4669420000000001	1.1596800000000003	17.2568	0.20404900000000004	1.3651900000000001	1.0228300000000001	45.9799	2.20826	0	1.1799500000000003	0.9579290000000001	1.2954800000000002	0	2.4641400000000004	3.1980400000000007	1.0970600000000001	0.6434090000000001	0.9349910000000001	0.9943350000000001	1.9580700000000002	2.1672200000000004	1.4766400000000002	3.7626300000000006	10.6945	7.261860000000001	15.1446	14.9481	0	113.991	1.5526	0	0.30969100000000005	0.26710900000000004	5.807030000000001	10.223	0.9917460000000001	0	0.5211140000000001	0.6493200000000001	0.34068800000000005	0.10888400000000001	1.1837800000000003	0.231641	1.7184300000000003	23.4693	0.538081	1.6740200000000003	0.32105500000000003	0	0.23643200000000003	1.5182100000000003	0	0.6050840000000001	1.7079700000000002
XM_027965227.1	0	0	1.6897	0.03478830000000001	0	2.9337500000000003	0.8369910000000002	0	0.21588700000000002	14.4889	3.0034500000000004	28.1637	0	3.0778300000000004e-6	0.26088700000000004	0.34278700000000006	0	0	0.8512710000000001	0	0.05468320000000001	21.105	1.0647400000000002	0	11.1877	0	0.49652500000000005	5.303470000000001e-5	3.1655000000000006e-10	1.3950900000000002	2.4144	0	1.8735300000000004	3.7593400000000005e-5	0	4.029210000000001	3.4598700000000004	0.6153480000000001	0.36709100000000006	0	0	0.19227200000000003	0.6460600000000001	4.016230000000001e-6	0	0	2.62794	1.0209400000000002	0.46163100000000007	0	9.544540000000001	0.22211300000000003	0.18554800000000002	1.2638300000000002	1.3542100000000001	0	0.09343350000000002	0
XM_027965226.1	1.5024400000000002	0	0	0.35196900000000003	0.585604	4.416570000000001	3.0819900000000002	0.07919950000000002	0.6556240000000001	16.7997	5.404710000000001	18.455	0	0.5021110000000001	0.14125100000000002	1.0122200000000001	0.8631980000000001	4.2493300000000005	1.0181200000000001	1.8377100000000002	2.09663	11.7226	0.44812300000000005	3.8102400000000007	13.0165	5.68092	1.4340500000000003	6.7423	7.260410000000001	4.143720000000001	7.8283	0	13.2505	3.3120900000000004	0	3.9710600000000005	3.3335300000000005	6.604490000000001	3.6809700000000007	0	0	0.08545120000000002	0.9518850000000001	0.08934360000000002	0.05416950000000001	0.8030940000000001	0.6332080000000001	2.52938	1.32309	4.2315	8.0836	0.500333	0	3.0852500000000003	1.9149100000000003	0	2.31721	0
XM_027965228.1	2.5088700000000004	2.5946500000000006	8.77535e-6	0.25497400000000003	0.9228560000000001	0.32107100000000005	3.8931800000000005	0.06101860000000001	0.9247110000000001	2.2099200000000003	1.2650100000000002	2.8353	1.2721600000000002	0.20299500000000004	0	0.7320360000000001	0	9.807920000000001	6.498290000000001	2.48661	4.46391	0	0	3.3192600000000003	0.6311310000000001	1.2468300000000003e-7	1.7455900000000002	2.7026300000000005	3.4201500000000005	0.7128070000000001	0	0	4.086950000000001	2.3520300000000005	0	0.20270200000000002	0.19865600000000003	3.1805100000000004	1.3445	0.5464730000000001	0	0	0.47363000000000005	0	0.14253100000000002	1.6974600000000002	0	0	0.08733740000000001	0.17585000000000003	0.44452500000000006	0	0	0	0.36086000000000007	0	0	0
XM_027965229.1	7.2118600000000015	6.613670000000001	7.600070000000001	1.7215800000000003	3.2577100000000003	2.4667900000000005	8.813110000000002	0.9197610000000002	4.295	5.273580000000001	4.23833	12.0628	2.42492	0.667058	1.2359300000000002	2.3352200000000005	2.2427600000000005	16.3589	9.6049	11.9422	26.7411	15.0894	2.4483	14.3505	4.687790000000001	17.0239	18.7335	4.850760000000001	5.793120000000001	3.4574	41.2554	0	12.1424	22.4809	0	0.912186	0.8005890000000001	34.1577	16.1806	2.4977300000000002	0.281596	0.7195500000000001	16.9242	0.5154	0.903387	4.083120000000001	2.5107100000000004	8.984910000000001	2.2823300000000004	0.5787190000000001	4.13602	4.980910000000001	3.0298500000000006	0.41077400000000003	0.37987300000000007	0	3.1507900000000006	0
NM_001308579.1	1.8200700000000003	1.7930900000000003	0.7424950000000001	0.146935	0.520839	0.5422650000000001	2.5420900000000004	0.25133700000000003	0.45559800000000006	0.7504720000000001	11.2422	3.1547400000000003	0	0	0.19611900000000002	0.38946500000000006	0.7724170000000001	1.3543600000000002	0.8233620000000001	1.9001500000000002	0.4631120000000001	2.0350900000000003	0.12791000000000002	1.5805400000000003	2.3369400000000002	2.2723400000000002	2.5013400000000003	6.175870000000001	5.5066	6.418510000000001	188.904	0	9.733470000000002	3.4654700000000007	0	0.16081600000000001	0.09750290000000002	312.196	64.0158	0	0	0.202417	1.9479400000000002	0.05319050000000001	0.25687400000000005	1.0734200000000003	1.4155600000000002	2.4864800000000002	5.7182	0	5.121980000000001	1.1381900000000003	0	0	0	0	0	0
XR_003588274.1	1.40074	1.3772700000000002	2.0953500000000003	0.5820110000000001	1.27669	0.551667	1.2107	0.26022300000000004	0.8308480000000001	0.9328510000000001	0.1192	0.44003500000000006	0.8705900000000001	1.8290700000000002	0.39403000000000005	0.9250940000000001	0.08517660000000002	1.2939300000000002	0.525572	0.5775330000000001	1.3457400000000002	0.127527	0.7025410000000001	1.02608	0.35457800000000006	0.46242500000000003	1.1024600000000002	1.6648	1.7055600000000002	0.763453	2.27754	0	1.5792300000000001	1.6616100000000003	2.3561300000000003	0.08525250000000002	0.25065800000000005	1.8277300000000003	0.8823190000000001	0	0.156174	0.12496600000000001	0.9651760000000001	0.10572300000000001	0.292779	0.9891460000000001	0.074287	1.28452	0.44356100000000004	0.27559200000000006	0.206023	0.19996600000000003	0	0	0.32000200000000006	0	1.1539500000000003	0
XR_003588273.1	1.9550900000000002	4.3259	2.9929600000000005	0.6661520000000001	0.8798990000000001	0.5636200000000001	2.56795	0.39638900000000005	2.2496700000000005	1.0977800000000002	3.1117500000000002	0.5335770000000001	0	1.9595500000000003	1.8674700000000002	2.2774700000000005	0.549714	1.4370000000000002e-8	2.2906200000000005	2.8663	4.8989	1.7118300000000002	1.4213300000000002	0	0.8282220000000001	3.8363100000000006	2.1668300000000005	3.6433800000000005	2.6968600000000005	0.9247090000000001	2.2491200000000005	0	2.9342700000000006	3.6950300000000005	4.977920000000001	0.17300500000000002	0.09351770000000002	2.0982800000000004	0.6951450000000001	0	1.2539900000000001e-6	0	1.6190300000000002	0.07294	0.7075680000000001	5.088010000000001	0.35247300000000004	1.7766800000000003	1.27191	5.034300000000001e-9	0.19700700000000002	0.8884200000000001	1.5792	0	0	0	0.586995	0
XM_027965234.1	2.4427900000000003e-8	0.04284450000000001	0	0.16518300000000002	0	1.4948500000000002	1.0760100000000001	0.031896	0.5489640000000001	0.9689410000000002	6.179210000000001e-4	0.6390220000000001	0	0.24870600000000004	2.5131400000000003e-9	2.1650900000000004e-8	1.5388100000000002	4.20056	1.0157600000000002e-6	0	0.021641400000000005	0	0	0	0	0.010476800000000001	1.3626600000000002	0.7111620000000001	0.0016687900000000003	1.8244800000000003	0	0	0	0	6.369780000000001e-9	0	0	0	0	5.109910000000001e-5	5.5538300000000005	0.43465000000000004	0	0	0	0	5.509620000000001e-6	0	0.08056290000000002	0.32167700000000005	0	0	0	0	2.1083300000000003e-4	0.0012452600000000002	0	0
XM_027965235.1	2.20339	1.6150200000000003	0	2.1063600000000005	3.7237	1.2571400000000001	4.0995	0.605928	1.8943600000000003	1.3091100000000003e-8	4.461590000000001	1.7072400000000003	4.409260000000001	3.8685800000000006	2.39441	3.0301300000000007	1.2688500000000003	0	2.1456100000000005	2.8615800000000005	5.273810000000001	0	2.4531500000000004	2.8840800000000004	1.9819100000000003	0	4.422950000000001	3.2309400000000004	4.93343	2.5151	4.100930000000001	0	4.829020000000001	7.250250000000001	11.3887	0.7994570000000001	0.684725	5.110780000000001	4.313040000000001	7.331540000000001	1.7476200000000002	1.5527300000000002	3.3483	0.7035750000000001	1.4176900000000001	5.7077100000000005	1.0517400000000001	2.58436	3.1886500000000004	0.6834260000000001	0.9692710000000001	1.8135300000000003	1.7087700000000004e-8	0.6270350000000001	0.6279210000000001	13.4752	0.7051790000000001	4.5686800000000005
XM_027965233.1	8.082680000000002	1.1906400000000001	3.5900300000000005	1.2925	2.1352200000000003	0.8296890000000001	19.8285	0.27015100000000003	2.8692	4.00159	29.5674	41.5635	1.8195800000000002	0.08943030000000002	0.5026750000000001	2.3414600000000005	1.1513600000000002	15.1233	9.02781	3.7992700000000004	1.6290900000000001	33.4753	1.5366600000000001	7.5563	20.4146	5.277960000000001	1.5103100000000003	13.0399	8.939620000000001	27.124	18.4426	0	19.0321	2.4027400000000005	0	0.33016000000000006	0.164228	21.8863	7.334930000000001	4.2217	0	0.8735720000000001	1.8470700000000002	0.05164760000000001	0.7474580000000001	1.9576400000000003	0.5225310000000001	4.195270000000001	11.675	0.21409200000000003	11.8165	0.9402320000000001	0.11634000000000001	0.12431800000000001	1.1355700000000002	3.8645400000000008	0.15938600000000003	1.8700800000000002
8194	0	0	0	0	0	0	0	0	0	0	0	0	0	0	0	0	0	0	0	0	0	0	0	0	0	0	0	0	0	0	0	0	0	0	0	0	0	0	0	0	182.233	0	0.417598	0	0	0	0	0	0	0	0	0	0	0	0	0	0	0
8195	0	0	0	0	0	0	0	0	0	0	0	0	0	0	0	0	0	0	0	0	0	0	0	158.582	0	0	0	0	4.813620000000001	0	0	0	3.2821600000000006	1.8549100000000003	0	0	0	0	0	72.0846	27.9552	0	0	0	0	0	0	0	0	0	4.028980000000001	0	0	0	0	0	0	91.9551
8196	0	0	0	0	0	0	0	0	0	0	0	0	0	0	0	13.2691	0	0	0	0	0	0	0	0	0	0	0	0	0	0	0	0	20.3777	5.702710000000001	0	1.7338500000000003	0	13.2801	0	0	28.7842	0	2.6358800000000002	0	0	0	0	6.828510000000001	6.129360000000001	0	0	0	0	0	0	0	0	0
8197	0	0.48374300000000003	0	0	0	0	0	0	0	0	0	0	0	0	0	0	0	0	0	0	0	0	0	0	0	0	0	0	0	0	0	0	0	0	0	0	0	0	0	0	0	0	0	0	0	0	0	0	0	0	0	0	0	0	0	0	0	0
XM_004004957.4	4.369090000000001	0.750079	2.5351500000000002	6.241340000000001	5.103790000000001	2.6963800000000004	0.28274900000000003	0.30837100000000006	0.9591470000000001	0.663819	40.8889	20.0361	0.6458600000000001	3.4411400000000003	2.4081600000000005	2.1579	5.63923	32.093	1.7248600000000003	8.038910000000001	1.9966400000000002	3.7627700000000006	1.6166200000000002	6.177010000000001	3.7125300000000006	0.22155900000000003	0.31606100000000004	6.2047300000000005	4.57009	36.2013	0.10102300000000002	0	2.7884400000000005	1.6735500000000003	0	0.11422200000000002	0.16145700000000002	3.4397700000000007	0	0	0	0.22059700000000002	2.82392	0.151239	0.6666070000000001	2.12461	0.001108	6.369020000000001	26.0056	0.04433560000000001	0.18248100000000003	0.49997600000000003	0	0.030971600000000005	0	0	0.251344	0
XM_027965236.1	0	0.014295200000000003	1.9364300000000003	4.1645000000000005e-10	0	0.7406780000000001	1.0035800000000001	0.08716680000000002	0.32977500000000004	0.011849400000000003	17.7307	1.1687	0.024094000000000004	0.05890560000000001	0	2.9295600000000003e-4	3.278550000000001e-7	1.0497200000000002e-5	0.835246	9.201720000000002e-8	0	1.8729300000000002	0	0	0.7823920000000001	0.0037811400000000005	0	0.36944800000000005	1.5383600000000002	6.909020000000001	0.0011770100000000003	0	0.8107620000000001	0.35214700000000004	0	0	0	0.9449140000000001	0	2.4459800000000005	4.262830000000001	0.012222000000000002	0	0.0030514000000000006	1.8087300000000002e-9	0	1.9409600000000002	1.3727900000000002	0.9508890000000001	0.00495803	0.014667300000000003	0.028574400000000007	0	5.13028e-4	0	0	0.019686600000000002	5.585790000000001
XM_027965237.1	6.442270000000002e-8	0.5332180000000001	1.5200100000000003	2.4391200000000006e-9	1.6536100000000002e-9	4.646020000000001e-6	2.4768900000000005e-4	0.0074161600000000015	0.5972090000000001	0.46588700000000005	2.1407000000000004e-7	6.102520000000002e-10	0.4811170000000001	0	2.0142000000000003e-4	4.0496200000000005e-8	3.7357900000000006	4.0360800000000007e-4	0	0	0	2.3086	7.351810000000002e-10	3.3882900000000005e-9	0	0.150594	0.208772	9.324610000000003e-7	1.0004200000000001e-9	1.7284400000000001e-4	0.09113850000000001	0	8.319490000000001e-5	0	0	0.100389	0.12192500000000002	1.4604600000000002e-5	0	0	0	0.18449700000000002	6.198780000000001e-8	0.05162490000000001	3.362640000000001e-8	0.31332200000000004	6.913310000000001e-4	0	0.35364300000000004	0.033754900000000004	0.11794700000000001	0.36823100000000003	0	0.019152900000000004	0	0	0.19612000000000002	0
XM_015093551.2	0	0	0	0	0	0.4391570000000001	0.10561900000000002	0	0	0.07373680000000002	0	0.17787100000000003	0	0.06813040000000001	0.09287180000000002	0.014426400000000002	2.7001600000000003	0	0	0	1.2789500000000003	0	0	6.196680000000001	0.48996100000000004	0	0.07699930000000002	2.33842	3.0891	0.042074900000000005	0	0	12.481	0.06562810000000001	0	1.0128800000000002	0.027974400000000007	0.08288100000000001	0.127473	1.7740600000000002	1.7229600000000003	0.140387	0.06707070000000001	0.11502300000000001	0.16581400000000002	0.22255800000000003	2.9606100000000004	0	0.14969900000000003	2.7221800000000003	0.17267400000000002	0.06789010000000001	0	0.15218900000000002	0	0	0.5867660000000001	1.3774600000000001
XR_003588037.1	0	0	0	0	0	4.870780000000001	0	0	0.23992200000000002	0	61.7563	0.42440100000000003	0	0	0	0.48782800000000004	10.6636	0	0	5.943030000000001	14.9486	0	3.4294300000000004	18.634	7.633850000000001	11.2313	0	8.038990000000002	4.28476	23.5185	0	0	3.2626200000000005	0	0	0.13893100000000003	0	0.132506	0	0	3.6467900000000006	0.44978200000000007	0.18149900000000002	0	0	0	5.00555	4.94399	28.9094	0	0.270409	0	0	0.4849010000000001	0	0	1.8312900000000003	0
XM_015093553.2	3.2648300000000003	9.8027	5.824960000000001	7.779480000000001	4.80008	4.4617000000000004	3.7147200000000007	5.0561300000000005	6.480370000000001	0.06068150000000001	8.955	0.19337700000000002	21.5716	0.23650600000000002	0.09020490000000002	9.64976	35.157	5.083	2.0488800000000005	13.8213	6.486850000000001	0.11141700000000002	19.9539	0.8975950000000001	0.18302300000000002	1.0529800000000002	8.208530000000001	5.6728700000000005	1.8996500000000003	13.9013	0	17.2444	5.4954600000000005	5.659890000000001	0	0.04172780000000001	0.014527700000000003	0.16681400000000002	0.21464900000000003	2.4690600000000003	2.5462100000000003	2.14346	2.7195	0.7151210000000001	1.6201800000000002	1.7828700000000002	3.8589500000000005	14.9938	7.2086700000000015	0	0.025352400000000004	10.2138	0	0.04584780000000001	0	0	2.0031	1.2974100000000002
XM_004004962.4	55.7996	45.5716	48.8133	73.5672	40.11	51.2453	36.9742	11.065	44.955	105.971	86.0817	58.5698	33.7822	45.2648	35.6414	52.977	54.4166	53.2104	60.2105	58.3073	92.9511	76.7504	30.4377	63.1654	61.6734	49.9753	48.8211	44.4123	52.6157	82.6162	39.8423	0	50.2094	27.338	19.2075	50.9164	69.3812	34.8904	30.1745	16.5071	11.5705	9.950170000000002	32.3023	8.5923	16.7241	64.7677	26.7868	44.6075	29.5685	25.6406	21.8549	12.5577	7.995060000000001	35.9528	37.1735	0	18.1258	1.11756
XM_012147009.2	0.18741000000000002	7.692780000000001	2.00646	0.9562100000000001	0.23203900000000002	1.6983800000000002	3.4479100000000007	0.6507330000000001	1.4261400000000002	0	2.4984400000000004	0	14.7202	0	0	3.9159500000000005	5.642610000000001	0	0	14.5126	0.5916830000000001	0	12.9944	1.3772	0	0.5665250000000001	0.631916	1.5871100000000002	0.674872	3.6183800000000006	0	0	0.9993720000000001	0.8414960000000001	0	0.055109000000000005	0	0.4713510000000001	0	0	0.399361	1.7612200000000002	1.0083400000000002	0.05796460000000001	0.604152	5.27303	0.9070700000000002	18.7223	0.9954860000000001	0	0	0.7700190000000001	25.8456	0	0	0	0	1.9727900000000003
XM_027963981.1	39.694	50.1283	33.7338	96.813	15.3772	66.9115	5.371760000000001	13.5154	7.013460000000001	154.768	17.2208	305.887	45.3551	65.633	47.2825	42.042	115.266	42.4296	23.4266	21.9064	40.3053	600.431	100.631	51.8363	446.361	0	53.5546	13.9774	7.807730000000001	35.0329	28.1152	0	0	8.745310000000002	62.2798	43.3096	41.9452	17.7266	27.9284	0	0	0.8816340000000001	0	0	0	0	0	16.9839	0	0	67.0136	0	0	45.5776	26.6025	0	18.8008	0
XM_027965239.1	53.4109	15.3928	24.618	19.534300000000002	19.8696	64.8877	41.3999	5.444520000000001	22.7008	17.9829	59.4282	11.4566	10.9555	16.8894	13.9356	30.1853	41.5833	15.866	30.4968	25.5158	30.1705	9.000340000000001	12.3788	65.0276	8.989260000000002	39.4608	17.5706	108.55	77.7944	101.34	20.5269	0	69.8849	15.4538	9.0329	4.2519	6.3366	15.5337	20.8191	4.18869	3.5048300000000006	4.264870000000001	28.6425	11.7059	6.5492	20.4976	8.2672	23.5781	54.6047	3.5578600000000007	4.25637	7.985080000000001	2.9455200000000006	3.4147100000000004	8.335840000000001	7.370890000000001	6.852820000000001	0.49815200000000004
XM_027965240.1	16.7412	3.2556800000000004	9.40065	8.948520000000002	7.794260000000001	4.269920000000001	0.41717000000000004	0.5462020000000001	3.9695700000000005	0.7612	1.00083	1.8454900000000003	6.844940000000001	9.115440000000001	6.371550000000001	5.8819	1.25188	35.0973	17.5006	6.3977200000000005	17.3728	1.1172	6.724880000000001	6.0877300000000005	1.4718500000000003	2.03493	2.3383200000000004	3.2001400000000007	3.3575300000000006	1.2028200000000002	25.6759	0	0.865338	1.8300700000000003	0	0.564235	0.630187	2.4814100000000003	12.7289	2.2985200000000003	3.2502700000000004	1.7127700000000003	18.4264	0.23229600000000003	0.7480230000000001	1.7393800000000001	0.07137810000000001	2.14604	0.5849270000000001	0.40664400000000006	0.4919800000000001	0.7529890000000001	0.16022100000000003	0.42680400000000007	0.24245700000000003	0	1.1497400000000002	0.7070360000000001
XR_003588038.1	1.0762500000000002	0	0	0.6795120000000001	0	0.23422500000000002	0	0.42017000000000004	0	0	0	6.249880000000001	0	0	0	0.5349160000000001	0	0	0	0	0	2.5119800000000003	0	0	2.0426400000000005	0	0	0	0.8681630000000001	0	0	0	0	0	0	0.351986	0	0	0	0	23.3433	2.5496300000000005	15.6774	0	0	0	1.9675300000000002	0	0	0	0	0	0	0	0	0	0	0
XR_003588460.1	0	0	0	0	0	0	0	0	0	0	0	0	0	0	0	0	0	0	0	0	0	0	0	0	0	0	0	0	0	14.4438	0	0	0	3.9419	0	0	0	0	0	0	201.055	0	0	0	0	0	0	0	0	0	0	0	0	0	0	0	0	86.7523
8211	0	0	0	0	1.9581800000000003	0	2.3620500000000004	0	0	2.6059200000000002	0	0	17.3106	0	1.2004100000000002	3.2400600000000006	0	0	8.613010000000001	6.998450000000001	0	0	0	0	0	0	0	0	0	0	0	0	14.3436	0	0	0.300607	0.7291170000000001	0.43487700000000007	0	0	0	0	0.8742320000000001	0	0	0	0	0.9550990000000001	0	0	0	0	0	0	3.6202100000000006	67.3477	0	0
XM_004004966.3	9.291240000000002	31.8381	3.5910300000000004	1.7193200000000002	1.2178	0.06638260000000001	2915.33	2.5820400000000006	49.0309	0.41805100000000006	414.088	1.4439700000000002	18.5407	0.09391500000000001	0	31.5811	0	0.7497690000000001	0	1.5591600000000003	0.128362	0	51.3861	10.4855	0.148182	0	61.7264	104.878	28.579	218.119	11.4936	27.9007	37.6206	0.07486780000000001	0	0	0	0.303715	47.7412	1.6664200000000002	0.9762800000000001	9.587080000000002	0.19009900000000002	0	0.022033500000000004	0	0	0.05457540000000001	83.5141	0	0.037727800000000006	0.06193280000000001	0	0	0	0	0	0
XM_015092842.2	0	0	0	0	0	0	0	0.33024400000000004	0	0	0	0	0	0	0	0	0	0	0	0	0	0	0	0	0	0	0	0.39797000000000005	0	0	0	0	0.4936150000000001	0.38223000000000007	0	0	0	1.3555700000000002	0	0	11.1886	0	0.662514	0	0	0	0	0	0	0	0	0.7226220000000001	2.5514400000000004	0	0	0	0	9.039180000000002
XM_027965241.1	8.442630000000001	12.5063	7.810150000000001	9.231910000000001	6.0980300000000005	5.067350000000001	18.7344	2.4157200000000003	11.4514	1.7094600000000002	5.28673	2.1654400000000003	8.520430000000001	17.6736	13.8026	21.9238	10.3623	0	6.757710000000001	7.285120000000001	10.2014	3.8201900000000006	9.130770000000002	2.9703700000000004	4.27261	1.9801800000000003	27.197	10.5003	15.2839	12.5134	3.6726	0	3.5598100000000006	5.659020000000001	7.413340000000001	0.378437	0.34833500000000006	1.4196	3.1034300000000004	5.3383	19.0297	2.5842500000000004	16.3548	1.3211500000000003	1.6590500000000001	13.6827	0.9369870000000001	7.807020000000001	4.406810000000001	0.601735	1.0243600000000002	1.6922300000000003	0.7928570000000001	0.24831100000000003	0.7646270000000001	12.3708	2.06016	10.4202
XM_004004967.4	28.4545	19.9969	21.9216	13.4486	13.4129	11.2639	14.648	4.221	23.5144	10.29	12.4307	12.1243	21.1027	20.047	11.2521	22.5527	11.8613	23.5989	24.1227	20.613	14.0951	9.563290000000002	20.1492	30.3659	12.7011	34.6084	19.1583	34.1757	36.3228	22.1748	22.6453	0	21.7909	20.1891	33.695	4.395690000000001	5.013940000000001	28.0491	18.4365	3.3954800000000005	1.9008	5.009720000000001	12.5554	1.9117800000000003	3.6818800000000005	18.0038	4.06524	24.4993	8.572310000000002	2.8085400000000003	3.6503900000000007	4.1715	4.8905400000000006	2.9179400000000006	1.4235	3.5053100000000006	3.4353900000000004	0.9252570000000001
XM_012147113.3	15.7271	13.9626	25.5449	22.3058	13.7328	10.2492	9.90135	3.0208300000000006	13.598	24.1396	32.0896	34.8008	13.588	18.7137	11.9432	15.6919	16.1042	19.9473	13.0257	11.7445	15.4435	42.9888	15.6174	16.1951	32.2995	12.3476	14.4272	17.6817	14.5897	30.6784	15.4347	0	17.1119	7.622080000000001	9.264820000000002	14.7728	12.3345	12.1056	7.087880000000001	2.7205700000000004	3.9463300000000006	1.9188400000000003	9.5852	0.7340810000000001	2.3757900000000003	11.8968	0.47419900000000004	12.5695	10.3755	4.077280000000001	7.959540000000001	4.155930000000001	1.3559300000000003	5.046310000000001	5.8934	0	2.304	1.2797100000000001
XM_004004969.3	0	0	0	0	0	0	0.22660400000000003	0	0	0	1.3402900000000002	0	0	0	0	0	0	0	0	0	0	0	0	0	0	0	0	0.33149500000000004	1.7765900000000003	2.03574	0	0	0.679691	0.5200380000000001	0	0	0	2.39048	0	0	19.2685	4.5157300000000005	0	0	0	0	0	0	0.5932810000000001	0	0	0	0	0	0	0	0	0
XM_027965242.1	34.7078	32.6551	8.04216	5.233840000000001	5.348070000000001	6.943230000000001	7.2951700000000015	5.1978100000000005	27.1619	8.17669	68.052	13.7569	22.6045	91.9253	74.1027	26.8179	28.9331	101.718	18.9078	85.8309	22.6883	5.039370000000001	18.0758	100.705	69.705	114.224	27.8268	67.1417	67.5	96.9452	34.8537	0	46.5124	23.9984	5.107290000000001	2.9360200000000005	2.2903	212.955	32.663	38.5521	21.739	8.442850000000002	15.4677	6.418470000000001	4.940590000000001	11.7099	5.145170000000001	68.4219	75.5243	3.6058800000000004	4.537310000000001	6.431490000000001	4.376110000000001	2.1177200000000003	2.9605900000000003	41.9668	3.1667900000000007	54.9478
XM_004004971.4	0.47069900000000003	0.24315200000000003	0	0.28502900000000003	0.32829200000000003	0.320124	0.12981600000000001	0.07814410000000001	0.723805	0.09108690000000001	0.06027000000000001	0.5499160000000001	1.3492500000000003	0.33420900000000003	0.19169600000000003	0.29135300000000003	0.24726100000000004	1.9869900000000003	2.6503600000000005	1.8393600000000003	0.562976	0	0.6953730000000001	5.788270000000001	0.36158500000000005	0.8802770000000001	0.14234300000000003	0.16257100000000002	0.33931500000000003	0.512395	0	0	0.5186670000000001	1.3839700000000001	0	0.04053550000000001	0.15352500000000002	0.7223550000000001	0	2.59032	4.9370400000000005	0.138605	0.7859190000000001	0.018716100000000003	0.15637600000000001	3.8534600000000006	0	2.0434	0.17561000000000002	0.21953400000000003	0	0	0.17125700000000002	0.06683740000000002	0.26162500000000005	0	0	2.5053900000000002
8220	26.1851	0	0	0	18.6606	3.2601500000000003	12.0956	4.829320000000001	18.229	26.0592	11.1423	36.2006	0	0	12.1711	37.6384	0	0	0	0	0	0	40.8036	0	0	0	18.0564	53.8177	35.2169	32.2668	0	0	20.0813	0	0	1.7672100000000002	5.667080000000001	3.5299400000000003	48.2222	0	88.2253	8.617490000000002	2.7311	0	2.1879600000000003	0	0	6.677770000000001	3.5151200000000005	0	0	0	0	9.808330000000002	0	0	0	0
XM_015093555.2	13.214	7.609160000000001	18.555	6.0913900000000005	6.908240000000001	11.1407	15.8075	1.7172200000000002	16.5094	19.7825	9.051010000000002	6.754550000000001	5.308520000000001	11.2904	3.5149100000000004	18.1348	11.813	4.4925500000000005	3.6556300000000004	6.4215	7.527630000000001	6.4383300000000006	4.707140000000001	10.3614	4.1625	19.4886	13.1569	15.9486	17.1728	14.8729	6.289480000000001	0	35.9932	10.2146	3.7063700000000006	19.9445	29.02	11.518	6.260950000000001	1.3954300000000002	1.8535300000000003	1.8326400000000003	13.7495	1.5195	1.1011700000000002	25.489	2.50376	15.79	15.1175	4.4258500000000005	2.9040900000000005	3.8990700000000005	2.27077	7.637780000000001	1.1728500000000002	5.869140000000001	2.2642200000000003	1.5012600000000003
XM_027965243.1	44.6814	31.6924	42.1957	40.4953	29.87	40.3278	27.8993	11.059	28.909300000000002	89.5198	32.3294	44.0459	23.7217	46.6911	36.6129	31.6351	52.948	33.4858	32.426	40.6964	34.7397	56.6921	27.3001	32.5936	40.5278	28.2492	30.131	27.6893	29.5952	39.2087	18.9687	0	8.23628	13.9375	21.7635	32.5414	40.2688	18.0716	18.5168	3.5122400000000007	10.7963	5.694870000000001	24.8079	4.88482	10.3862	22.7782	15.127	28.8145	10.9556	13.5118	13.8724	11.4717	10.4637	20.0091	11.7425	0.545358	8.858720000000002	10.6265
XM_012147230.2	0	0	0	0	0	0	0	0	0	0	5.126240000000001	0	0	0	0	0	0	0	0	0	6.858330000000001e-5	0	0	0	1.5342300000000003e-6	0	0	50.5344	32.9415	15.9628	0	0	0.44111000000000006	0	4.9191	0	0	0	0	0	0	0	0	1.2505500000000002e-8	0	0	0	0	0.26466100000000004	0	0	3.962770000000001e-9	0	0	0	0	0	0
XM_004004974.4	0	0	0	0.04972320000000001	0	0	4.5227200000000005	0	0.557269	0.22658700000000004	0	0.04077120000000001	0	0.7576400000000001	0	0.38595100000000004	0	0	0	0	2.1777800000000003	0	0	0	0.542568	0	0	0	0	0	0	0	0	0.28057200000000004	3.3422200000000006	0	0.016163700000000003	0.22989000000000004	0	0	0	0	0	0.015899500000000004	0	0	0	0.15460500000000002	0	0	0	0.028255100000000005	0	0	0	0	0	0
XM_004004975.4	2.3870600000000004	7.204020000000001	2.8598	2.3086800000000003	2.4955400000000005	1.4868	9.683660000000001	1.1104	7.545520000000001	3.0870200000000003	14.2256	2.7056400000000003	17.7921	61.2196	37.1251	9.3669	1.6425	6.779070000000001	5.9343	6.4041	9.17632	1.9593	12.6188	8.682720000000002	2.04179	2.4190700000000005	1.5172500000000002	34.2274	29.6847	15.7344	2.062	8.5042	7.693150000000001	7.782060000000001	42.8445	0.7850050000000001	0.746148	5.422930000000001	2.8815700000000004	5.35751	9.364450000000001	5.133890000000001	0.9387130000000001	1.36756	0.6832900000000001	4.857820000000001	0.9998440000000001	4.909320000000001	4.144610000000001	1.3710600000000002	0.9959300000000001	1.4894800000000001	1.2055900000000002	0.45341200000000004	0.33184300000000005	8.4293	0.648591	8.54165
XM_027965244.1	0	0	0	0	0	0	2.2729500000000002	0	0.10818900000000001	0	0.8341800000000001	0	0	0.07563340000000002	0	0.031231600000000005	0	0	0	0	0	0	0	0	0	0	0.04312380000000001	0.200831	0.365968	0.43118300000000004	0	0	0.7563880000000001	0.023468000000000003	0	0	0	0	0.7670110000000001	0	2.5456	0	0	0	0.021168000000000003	0	0	0	3.1707	0	0	0	0	0	0	0	0	0
XR_003588039.1	0	0	0	0	0	0	0	0	0	0	0	0	0	0	0	0.11537500000000002	0	0	0	0	0	0	0	0	0	0	0	0	0	0	0	0	0.7199700000000001	0.35544400000000004	0	0	0.16556900000000002	0.13831700000000002	0	0	0	0	0.18509100000000003	0.36555200000000004	0	9.832690000000001	0.8478200000000001	0	1.05177	1.5571500000000003	0.27972100000000005	0.9079190000000001	0	0	0	0	0	0
XM_015093559.2	3.7985300000000004	1.6831800000000003	1.1382900000000002	1.0246800000000003	1.1838800000000003	2.5856200000000005	1.6334500000000003	0.9711550000000001	2.8699200000000005	7.975620000000001	2.7793100000000006	3.2197200000000006	1.2933	0.9341610000000001	0.46068600000000004	1.4692300000000003	1.4704100000000002	5.072770000000001	8.603550000000002	2.7839500000000004	5.550540000000001	2.7643600000000004	2.32811	3.2605700000000004	2.0077200000000004	10.7704	10.4464	2.9758500000000003	3.5263200000000006	3.0870100000000003	5.7660100000000005	0	5.241410000000001	2.3831200000000003	0.39384900000000006	7.958110000000001	7.563410000000001	13.8424	4.759240000000001	0	0.8352040000000001	0.614697	2.03467	0.28739000000000003	0.23976900000000004	9.96695	0.6823610000000001	2.9700100000000003	2.2141100000000002	4.49713	0.775943	1.8408400000000003	6.239350000000001	6.924410000000001	4.0319	0	0.6260610000000001	0.7407330000000001
XM_027965245.1	1.9179400000000002	0	0	0	0	0.44238500000000003	0.27254000000000006	0	0	0	0	0	0	0	0	0	0	0	0	3.8459800000000004	0	0	0	0	0	0	0	0	0.9023310000000001	0	2.28426	0	0	0.6257760000000001	0	0	0.6432	0.8773330000000001	0	18.8994	26.9102	0.6483580000000001	3.8391900000000008	0.302358	0.20073200000000002	0	0.17178100000000002	0	0.08093310000000002	0	0	0	0	0.20729500000000003	0	0	0	22.5096
XM_012147329.3	1.4623	3.5477500000000006	5.01144	1.0725700000000002	0.7943870000000001	0.5961970000000001	0.8716360000000001	0.894117	2.2210400000000003	1.6443900000000002	1.6326200000000002	0.8955910000000001	0	3.3806500000000006	6.148860000000001	1.0920400000000001	1.6428400000000003	0	0	2.3037900000000002	0	0	1.13698	5.262530000000001	0	0	0.9847980000000001	3.1847700000000003	1.3026	2.1434900000000003	6.233770000000001	0	1.5539100000000001	1.8457500000000002	2.4412	0.7302210000000001	0.04691450000000001	0.554876	4.42996	0	0	0	5.061180000000001	2.4833200000000005e-9	0.47254500000000005	7.706310000000001	0.39441100000000007	2.46308	0	0	0.8610140000000001	0.8661710000000001	0	0.44907700000000006	0	0	0	0
XM_004004978.4	6.280340000000001	8.87442	5.423090000000001	7.284960000000001	5.556650000000001	6.500880000000001	5.616840000000001	1.2080100000000003	3.9440200000000005	2.5511800000000004	1.8078400000000003	3.9088700000000007	5.64594	7.8226	4.037540000000001	4.873450000000001	4.08023	8.99627	9.231190000000002	5.947160000000001	11.0548	3.9917600000000006	4.8309500000000005	9.48431	3.3996800000000005	8.993620000000002	7.6067	8.17693	8.811880000000002	4.355830000000001	10.1704	0	2.1097900000000003	7.851070000000001	4.1551800000000005	0.6722720000000001	0.9547160000000001	8.48806	3.2893700000000003	0	0	1.10088	2.9994900000000007	2.1815400000000005	1.2403600000000001	3.5014200000000004	0.1932	8.31967	1.4365500000000002	0.9691180000000001	5.5259700000000005e-9	0.9751150000000001	1.6907700000000003	0.51041	0	0	0.5336360000000001	0
XM_027965246.1	0.4461260000000001	0.25808000000000003	0.21298600000000004	0.13942300000000002	0.17316800000000002	0.09955000000000001	0.695312	0.500329	0.43547800000000003	0.166918	0.27479200000000004	0.380769	0.20270900000000003	0.024826400000000005	0.005821240000000001	0.5907960000000001	0.037100600000000004	2.5747200000000006	4.20807	1.12691	0.279301	0.156065	0.15406000000000003	5.206030000000001	0.39238000000000006	1.01337	0.637854	2.7742500000000003	0.6351960000000001	1.05614	4.009080000000001	0	0.4916940000000001	14.9705	0.135277	0.10454600000000001	0.08702580000000001	18.6704	1.6972300000000002	5.097010000000001	8.146130000000001	1.01814	44.6545	0.07463190000000001	0.9862580000000001	0.5601510000000001	0.519032	1.2043	0.45887800000000006	0.28084600000000004	0.307522	14.4064	0.567485	0.020822900000000005	0	2.0354	0.23441100000000004	2.6507600000000004
XM_027965247.1	1.4168800000000001	0.6965840000000001	0.5358440000000001	0.13901000000000002	0.370775	0.129343	1.2842700000000002	1.2472	0.6468700000000001	0.30623200000000006	0.34831300000000004	0.260213	0.8074540000000001	0.14844500000000002	0	0.36038000000000003	0.14759000000000003	5.937660000000001	1.6117400000000002	3.4939600000000004	0.44874400000000003	0.313466	0.21168800000000002	44.5883	0.35436300000000004	2.3972900000000004	0.8571320000000001	5.19265	1.0465900000000001	1.7958	0.6228770000000001	0	0.7267700000000001	11.9177	0	0.082001	0.04027650000000001	7.669250000000001	1.5609600000000001	0.8063460000000001	4.967560000000001	0.37289300000000003	35.3915	0.0168013	0.43263700000000005	0.9783100000000001	0.15670900000000001	2.3007500000000003	0.21894200000000003	0.06888440000000001	0.156895	4.752540000000001	0.10848400000000001	0	0	2.0030300000000003	0.151569	2.7382800000000005
XM_027965256.1	39.6006	14.831	35.6605	11.8245	9.044210000000001	12.4757	29.0546	2.9820200000000005e-6	14.3947	2.49247e-9	91.5468	2.6918900000000003	0	13.3243	3.7756	9.051480000000002	4.703880000000001	6.447290000000001	18.1026	19.9392	7.6638600000000014	9.39267	7.405740000000001	20.2971	2.3610500000000005e-6	0.031329300000000004	15.3592	89.6754	98.7329	121.525	12.2776	0	97.6095	8.435140000000002e-7	1.06095e-4	4.2725000000000007e-7	5.161490000000001e-8	7.546270000000001	9.051290000000002	0	0	3.9288500000000006	1.8044500000000003	0	1.6755300000000002	0	9.582200000000002e-8	17.2858	51.716	0	0.4947520000000001	9.108240000000002	0	0	0	0	9.043220000000003e-7	0
XM_027965251.1	3.6147700000000005e-6	3.4938900000000004	0	0	0.6062390000000001	4.996570000000001	0	0	0	6.5728	0.025309400000000006	4.3685	0	1.2092500000000002	0	0	0	0	0	0	0	0	1.5792900000000002e-8	0	0.9534580000000001	9.388030000000001e-4	3.705120000000001e-5	2.9841200000000003	0	0	0	0	0	0	0	13.4766	23.0455	0	4.850100000000001e-9	0	0	0	0	0	0	9.173380000000001e-6	0	0	0	1.25537	0	0	0	8.048420000000002	8.921270000000002	0	6.0286700000000014e-5	0
XM_027965254.1	3.7681100000000005	0.10920700000000001	0	1.1263	1.4049700000000003	5.338450000000001	0	1.1947900000000003e-7	1.2914100000000002	52.0666	0.502102	59.4327	0	0.0030634600000000005	3.1751300000000007	1.5180100000000003	0	5.513320000000001	0	0	0	72.2605	2.23688	0	46.7086	40.5916	1.0779600000000003	7.818550000000001	13.8133	3.9085100000000006e-4	0	0	1.1218100000000002	0.9397930000000001	0	28.0812	25.7125	3.2778400000000003	4.33466	0	0	1.9411	0.4704670000000001	0	0.19432400000000002	11.073	0.7580640000000001	4.4131100000000005	1.05597	5.823980000000001	14.4159	0	2.3230100000000003e-5	11.2986	0	0	0.5759620000000001	0
XM_027965255.1	2.2308600000000003e-4	1.6243100000000001	12.1245	4.202940000000001	6.043270000000001	1.6517800000000002	5.820530000000001	0.8389360000000001	2.7097500000000005	1.3527500000000001	1.8606100000000003	0.023370500000000006	0	2.7759300000000002	3.2956600000000007	6.614350000000001	0	0	0.294497	0	2.49461	0	1.01414	1.4438600000000001	3.2374200000000006	3.3524700000000003	4.812620000000001	0.22572400000000004	0	0	0	0	6.571950000000001	2.3542400000000003	2.9487300000000003	0.5544220000000001	0.29553000000000007	0.35595400000000005	2.0459	0	0	0	0	0	0	6.4979	0	2.5656300000000005	1.5368900000000003	0	0	0	0	0	0	0	0.012830000000000001	0
XM_027965259.1	71.2679	55.4179	38.6043	40.3417	37.4977	48.5621	28.367	16.087	68.0323	11.5479	17.2985	14.1141	11.2699	49.2343	47.1068	59.6763	51.4251	81.493	60.6337	53.2214	61.15	5.864850000000001	42.4224	42.9181	3.0098600000000006	114.991	35.3807	20.6748	26.329	15.8215	38.4574	0	9.476860000000002	34.581	39.9974	1.3602800000000002	3.1400100000000006	42.3147	19.1169	0	0	4.696280000000001	35.0657	9.12944	10.2801	34.8471	3.1317100000000004	90.0114	21.2358	0.015050700000000004	4.328830000000001	10.8756	3.1517	0.679853	0	0	6.853530000000001	0
XM_027965260.1	12.1302	16.5885	10.9663	23.3124	11.6089	6.411480000000001	3.9959800000000008	5.9785200000000005	16.9883	2.6281900000000005	0.9028460000000001	3.5722200000000006	41.9639	22.5623	15.125	28.2951	18.2412	0	0	32.7604	15.0397	0	12.2894	27.3116	3.9526900000000005	0	4.7207300000000005	5.974020000000001	5.6077	3.8701	5.967370000000001	43.0641	0.5001230000000001	8.685450000000001	13.073	0.22868200000000002	0.6807570000000001	10.7383	7.112370000000001	0	0	5.060840000000001	15.9338	0.9040620000000001	2.2358400000000005	3.8724500000000006	0.45157800000000003	7.461520000000001	6.013890000000001	0	0.6166440000000001	2.2015900000000004	9.697460000000001	0	0.32674400000000003	0	0	6.6796
XM_027965248.1	0	0.0029758100000000006	0	0	0.015615100000000003	0.7382350000000001	0	0	0	0.005209460000000001	0	2.91151e-4	0	0.134189	0	0	0	0	0	0	0	0	0	0	1.6665600000000003e-4	2.4240600000000003e-8	0	2.1887600000000005e-8	0	0	0	0	0	0	0	0.00568828	0.024511300000000003	0	0	0	0	0	0	0	0	0	0	0	0	0.10940700000000002	0	0	0	0.10780400000000001	0	0	5.433920000000002e-7	0
XM_027965250.1	0	0.0034326300000000003	0	5.863420000000001e-8	0.310273	0.35385600000000006	0.16546800000000003	0	1.0735400000000002e-6	0.004749440000000001	0	9.833640000000002e-5	0	0.5982550000000001	5.370080000000001e-4	0.008444420000000001	0	0	7.689620000000001e-8	0	3.5381200000000007e-7	0	3.863900000000001e-8	3.666820000000001e-7	0.0017474000000000003	1.3625500000000003e-4	5.428790000000001e-7	2.7754400000000005e-9	0	0	0	0	2.3758700000000005e-8	0.0011589100000000002	0.0012463000000000003	0.0035631100000000004	0.0029925800000000003	2.7152100000000006e-8	2.8581100000000006e-9	0	0	0	0	0	0	2.4818500000000005e-8	0	2.3807600000000005e-8	0	0	0	0	0	0	0	0	1.7449100000000003e-4	0
XM_027965252.1	7.362940000000001	4.842790000000001e-6	4.663810000000001	3.7516500000000006	1.0182	4.499930000000001	3.6791400000000007	0.43780800000000003	2.9155600000000006	2.6369500000000006	3.8218400000000003	2.37388	0	3.0757400000000006	2.27178	4.651260000000001	6.364540000000001	0	7.299970000000001	0	3.1167500000000006	0	0	5.979690000000001	1.4054900000000001	2.4980300000000004	1.0247100000000002	3.0683700000000003	9.306410000000001	9.490070000000001	0	0	4.65399	6.416120000000001	0	2.6338700000000004	1.4200500000000003	1.8023100000000003	0	5.7845200000000006	0	0	5.12757	1.07787	0.9620050000000001	0.11722900000000001	1.0540500000000002	5.709350000000001	1.1555	3.3490500000000005	1.1733700000000002	3.4241200000000007	5.648350000000001	5.0472600000000005	0	24.3421	7.931470000000001	0
XM_027965249.1	2.472570000000001e-7	5.115600000000001e-4	0	4.763720000000001e-8	0.11951800000000001	1.3816200000000003	0	0	1.14876e-6	0.47381500000000004	0	0.7628050000000001	0	0.0014556100000000002	9.503440000000001e-4	0.0035894800000000004	0	0	0	0	0	0	2.779040000000001e-7	0	0.17698300000000003	0.0037929900000000004	2.8531000000000006e-7	2.3180400000000006e-7	3.674120000000001e-7	0	0	0	8.425800000000001e-9	7.309640000000001e-4	0	0.15806800000000001	0.15691200000000002	3.9326200000000007e-7	1.4146400000000003e-8	0	1.4103200000000002	0	0.007945970000000002	0	0	5.405120000000002e-7	0.04797730000000001	7.797070000000001e-8	0	1.3332200000000003	3.4554900000000004e-9	0	0	0.43052100000000004	0	0	0.00782411	0
XM_027965253.1	10.6668	7.538650000000001	0.24329900000000002	5.587940000000001	3.6385	0.47789800000000004	9.48928	4.72299	7.387440000000001	0.006995160000000001	0	1.7166100000000002	0	0.0041243600000000005	0.6428440000000001	4.66471	3.2584500000000003	0	11.7493	15.1611	6.222910000000001	0	9.21357	16.5526	0.42866100000000007	20.0641	3.7162700000000006	13.5833	14.8881	17.3022	7.881110000000001	0	18.7879	12.5717	3.2329500000000007	0.030541200000000004	0.24048100000000003	8.195470000000002	5.1111200000000006	0	0	0	15.0746	0	0	17.3058	0.49082100000000006	21.3965	1.5134	0	0.6010630000000001	0	0	0	0	0	2.3303	0
XM_027965258.1	2.5283100000000005e-7	0.6650960000000001	0	1.0258700000000002e-5	0.5489210000000001	0.7181970000000001	0.44258500000000006	0	7.687580000000001e-6	0.30522400000000005	0	0.06068190000000001	4.634710000000001	2.1402400000000004	0.034597300000000004	1.4474600000000002	8.203380000000002e-6	0	0	4.005580000000001e-5	3.6624900000000007e-6	0	4.859370000000002e-7	4.557890000000001e-5	0.25081200000000003	0	2.6525000000000004e-6	1.0952400000000002e-7	4.518910000000001e-8	2.0745900000000006e-7	0	0	2.4295600000000004e-9	0.23391800000000001	0.08047920000000001	0.16746500000000003	0.24690200000000004	3.4426200000000004e-6	0	0	7.511940000000001	0	0.6533390000000001	0	0	0.21792300000000003	0.16171300000000002	1.6436100000000005e-7	0	0	0	0	0	0	0	0	0	0
XM_027965257.1	7.612010000000001e-6	4.713490000000001	2.5460300000000004e-8	7.312660000000002e-5	0.013517000000000001	6.624910000000001	4.890070000000001	0	3.2300600000000003e-4	4.7439	0	0.5582900000000001	4.66476	8.736950000000002	0.40347800000000006	5.926680000000001	1.0747800000000002e-4	0	8.070140000000001e-4	6.66806e-4	1.2762600000000001e-4	0	1.6349900000000003e-7	3.9278300000000006e-4	3.9931	0.08182220000000001	1.0293700000000001e-4	1.2486600000000002e-6	1.2660600000000002e-6	2.7256200000000003e-6	2.961910000000001e-7	0	3.6659800000000006e-7	0.7448420000000001	0.543497	3.0904700000000003	2.3384500000000004	1.0637200000000002e-4	6.462100000000002e-8	0	0	0	2.4139600000000003	0.46310500000000004	0	5.547720000000001	1.9868800000000002	2.8078400000000005e-5	0	0.07781860000000002	5.917150000000002e-10	0	0	0.8776380000000001	0	0	0.44689400000000007	0
XR_003588275.1	0.39489900000000006	75.4031	0	0.8998050000000001	0	1.8646400000000003	2.5756	0.28160700000000005	8.309840000000001	0	9.898050000000001	0.5253310000000001	0	4.900410000000001	0	16.8763	0	0	2.8054100000000006	0	6.855460000000001	2.1612100000000005	23.5721	0	0.23125000000000004	0	2.0977200000000003	5.18193	2.2541300000000004	1.6906	21.4365	0	14.0697	19.0763	38.6585	1.3759900000000003	1.5067400000000002	10.1903	9.267660000000001	30.372	30.1861	32.1947	7.916660000000001	9.527360000000002	9.059280000000001	0	20.4752	3.9861900000000006	34.3679	3.6561300000000005	6.576990000000001	22.0827	8.087480000000001	4.617570000000001	0	0	11.388	9.781020000000002
XM_004004981.4	0.46438000000000007	297.047	0	0	0.37575900000000007	0.22086700000000004	0.46614000000000005	0.19912700000000003	8.77739	0	0	0.26155700000000004	111.518	1.2878600000000002	0.08136880000000002	23.6532	0	0	0	0	0	0	78.3559	0	0	0	0.8730700000000001	0.6835730000000001	0.905607	2.3739500000000002	0	0	2.8970900000000004	2.9677200000000004	2.10903	0.10159400000000002	0.42404200000000003	0.6462160000000001	2.5630500000000005	3.8187800000000007	1.9856500000000004	9.07633	0.8257490000000001	0.42291500000000004	0.44134400000000007	0	0.33242800000000006	0.9725340000000001	1.3750400000000003	0.6102660000000001	0.6360920000000001	0.38143900000000003	1.4802600000000001	1.15148	0	0	1.3019200000000002	0
XM_027964859.1	0	0	0	0	0	0	0	0	0	0	0	0	0	0	0	0	0	0	0	0	0	0	0	0	0	0	0	0	0	0	0	0	0	0	0	0	0	0	0	0	0.48702700000000004	0	0	0	0	0	0	0	0	0	0	0	0.5685880000000001	0	0	0	0	2.9839200000000003
XM_027965262.1	0	0	0	0.6670100000000001	0	0.31967700000000004	0.22855100000000003	0	0.53796600000000006	0	0.31644900000000004	0.24015900000000004	4.0888100000000005	0	1.06319	1.2455600000000002	0	0	0	0	0.527553	0	0.7325200000000001	0	0.515576	0	0	0.20655900000000002	0.9024670000000001	0	0	0	0	0	0	0	0	0	0	0	0	0	0	0	0	0	0	0	0	0	0	0	0	0	0	0	0	0
XM_027965261.1	0.07616690000000001	0	0	0	0	0.34261500000000006	0	0	0	8.80939	0	0.297806	0	0	0	0	0	0	0	0	0	1.4426900000000002	0	0	0	0	0	0	0	0	0	0	1.1113400000000002	0	0	2.5835	7.646230000000001	1.0944800000000001e-9	0	0	2.0257600000000003e-6	0	0.011916000000000001	0	0	0	0	1.3498700000000002e-6	0.006619530000000001	2.9127300000000003	0.5432150000000001	0	0	1.0573	1.8165900000000003e-6	0	0	0
XM_027965265.1	0.6687900000000001	0	0	0.0313039	0.4808	0.636233	0.0646961	0.20865400000000003	1.4502	1.0155200000000002	0	0.8848250000000001	1.14857	0.9667560000000001	1.9646100000000002	1.8724600000000004e-5	6.791210000000001	0	0.8763980000000001	0	0	1.4463800000000002	0	4.23108	0	0	2.06902	1.6108500000000003	1.5818500000000002	5.101970000000001	0	0	1.3256800000000002	0.47748700000000005	3.3978	0.137941	0.24069900000000002	0.6684810000000001	0	0	2.6198300000000003	0.6957760000000001	0.21092500000000003	0	5.6309100000000004e-6	1.9323300000000003	4.050540000000001e-5	1.8438200000000002	2.6527500000000006	0	0	0.016799800000000004	0	0	0	0	0	0
XM_027965266.1	0	0.31623500000000004	0	0	0	0.032495	0.26728700000000005	0.3955270000000001	1.44971e-4	1.18165	4.967230000000001	0.12738000000000002	0	0	1.6533000000000003e-8	0	0	0	0	0	0	0	1.86581e-9	0	0.186677	0	0	0.28003100000000003	1.2027400000000001	7.195070000000001	4.685660000000001e-8	0	7.466590000000001	0	0	0.7047850000000001	0	1.9785400000000005e-9	0	0	0	0	0	1.9960300000000004e-10	0	0	0	0	0.21475600000000003	1.0485600000000002	0.126484	1.2120400000000002	1.2725700000000001e-6	0.35221900000000006	2.7123000000000003e-7	0	0	0
XM_015093575.2	0.5120030000000001	0	0	0	0.7193790000000001	2.9017	0	0	0	1.43894	0	1.2299600000000002	0	0	0	0.11943700000000002	0	0	0	0	0	2.5465600000000004	0	0	0	2.9489	0	0	0	0	0	0	0.38254200000000005	0.25115000000000004	0	0.732597	0.19194400000000003	0.4627510000000001	0	0	1.06031	0	0.29935700000000004	0.327894	0	0	0	0.44533000000000006	0.281963	0	1.1837800000000003	0	0	1.7822300000000002	2.8099800000000004	0	0	0
XM_027965263.1	3.0901600000000005	2.6668200000000004	0	0	0	1.9075900000000003	7.511790000000001	0.17312800000000003	0.005830730000000001	4.491140000000001	11.5242	2.07418	8.05502	3.3659500000000007	0.133645	1.7767300000000003e-9	0	1.0789200000000002e-7	0	0	0	1.3431700000000002	0.011239600000000002	0	3.7421600000000006	0	0.025579100000000004	1.8745	2.9820400000000005	4.709890000000001	1.4730800000000004e-7	0	4.29337	0	0	2.2979100000000003	0.6594990000000001	1.2331200000000002e-8	0	0	1.6953800000000005e-7	0	0.9195060000000002	7.832130000000002e-10	0	0	0	4.927770000000001e-5	2.8795800000000005e-4	0.46781800000000007	0.38642100000000007	0.48144500000000007	0	3.2800300000000003e-6	0	0	0	0
XM_027965267.1	0	1.9027800000000004	0	0	0	0.270133	0.14399700000000001	0.04750880000000001	0.9773150000000002	0.19444200000000003	0.8214880000000001	0.601265	0	0	1.7909700000000003e-6	1.9735700000000003	2.8503800000000004e-4	0	0	0	0	0	5.149700000000001e-6	0	0.24026300000000003	0	2.3764200000000004e-9	3.8394100000000004	10.2814	6.889550000000001	5.295680000000001	0	3.3203300000000007	0	0	0.07625940000000002	0	2.7108600000000003	0	7.388370000000001	0	14.0425	0	1.6549300000000002	5.228770000000001	0	5.224210000000001	0	11.9517	0	0.44492500000000007	5.722620000000001	10.243	0.9060060000000001	1.4646400000000002	0	0.8917430000000001	3.1831100000000006
XM_027965264.1	16.4722	13.6864	27.1042	24.5967	24.2791	9.51781	4.745260000000001	4.33077	23.2091	1.0886600000000002	1.6635800000000003	7.307310000000001	21.0156	26.2762	13.0394	29.946	23.7994	11.4248	17.3345	14.8706	14.2665	2.4363500000000005	23.4342	13.7405	3.7884500000000005	16.7136	13.4392	22.0997	23.5647	5.979730000000001	8.765780000000001	0	2.5287300000000004	14.4298	32.1041	0.41072100000000006	0.37849200000000005	11.6025	10.0168	0	0.09978100000000001	0.290453	12.2415	1.9555700000000003	3.7721100000000005	14.5837	1.6134900000000003	18.2773	0.013865800000000003	0	1.1063300000000003	2.37807	0	6.479930000000001e-6	0	0	4.0471900000000005	0
XM_027965268.1	11.0382	14.2735	0.49997500000000006	15.1073	23.0422	22.7924	3.6530700000000005	2.8607500000000003	5.537510000000001	13.814	29.1861	8.910150000000002	23.1634	59.0856	5.803060000000001	4.8129	12.1584	26.7219	16.3372	32.0532	50.7597	3.0275600000000003	14.7076	35.4843	3.1160900000000007e-10	6.992550000000001	35.5071	27.1741	7.4409	14.2255	4.42581	0	1.2123800000000002	1.7915500000000002	7.230210000000001	0	0.326946	1.5323200000000001	0.8969660000000002	7.656650000000001	8.584220000000002	4.761070000000001	0.780101	3.9203200000000007	1.3412200000000003	0	0	2.08455	2.0655500000000004	0	1.7637700000000003	8.548140000000002	1.7008200000000002	0.38358300000000006	0	0	2.20129	9.48267
XM_027964860.1	0	0	0	0.28436500000000003	1.4805900000000003	0	0	0	0	0	0	0	0	0	0.44377800000000006	0	40.7045	0	0	0	0	0	1.5001600000000002	0	0	0	0	0	0	0	0	0	0	0	0	0	0	0.35284400000000005	0	0	0	0	0	0	0	0	61.2684	0	0	0	0	0	0	0	0	0	0	0
XM_012147634.3	0	5.374670000000001	1.5313	1.3708300000000002	0.9310600000000001	0.5281480000000001	0.27309300000000003	0.14187300000000003	1.03909	0.46551100000000006	2.4388900000000002	0.9730740000000001	0.7051450000000001	0.5741750000000001	0.8568590000000001	1.3718500000000002	6.231920000000001	3.5409100000000007	8.896110000000002e-8	2.5905100000000005	2.2209200000000004	1.6905800000000002	2.2892900000000003	1.1427	0.8238860000000001	2.7645500000000003	0.34796600000000005	7.7244	3.7540900000000006	6.113130000000001	0	0	1.9276900000000003	2.0129200000000003	0.42515300000000006	0.603292	0.48916100000000007	0.8720110000000001	0.36126900000000006	6.418040000000001	5.6704300000000005	0.5168130000000001	1.5663800000000003	0.04120970000000001	0.518027	3.4202600000000003	0.8083410000000001	3.5142600000000006	2.2735700000000003	0.17421100000000003	0.10756000000000002	1.15745	7.302980000000001	0	0.27595400000000003	0	0.35452800000000007	6.475320000000001
XM_004004984.4	0.562034	0.5564380000000001	0	0.20425300000000002	0	0.33455900000000005	0	0	0.7709150000000001	0.8494560000000001	0	0.19351200000000002	0	0	0.17734600000000003	0.47105800000000003	0	0	0.9158840000000001	1.0664500000000001	0	0	1.5890800000000003	0	0	0	0	3.4782900000000003	0.9308420000000001	3.0973100000000002	0	0	0.7952500000000001	0.33945900000000007	0	0	0.09446580000000002	0.07300170000000002	0	0	1.30306	0.26989700000000005	0	0.09365820000000001	0	0	0	0.18019200000000002	0.37894500000000003	0.43650200000000006	0.4576720000000001	0.24679400000000004	0	0.23979800000000004	0	0	0	3.4045600000000005
XM_012147649.3	0.586172	5.55205	8.264750000000001	33.3554	5.765930000000001	0.8107100000000002	0	3.799080000000001e-5	9.955240000000002	0	0	0	17.1488	7.070380000000001	26.1029	11.9499	3.4821600000000004	0	0	0	0.015461700000000004	0	12.9271	0	0	0	0	0.5955220000000001	0	0.004903320000000001	0	0	0	0	1.4231700000000003	0	0	9.039530000000001e-5	0	0	0.14561300000000002	14.2973	5.931530000000001e-5	2.6226900000000004	7.934320000000001	0	1.26164	0.06340720000000001	0	0	0	0.026346	0	0	0	0	0.016538900000000002	0
XM_012147668.3	0.5902210000000001	2.8517300000000003	25.6527	28.1718	12.9214	0	0	0.10844100000000001	3.7179800000000007	0	0	0	8.726870000000002	7.124250000000001	6.360530000000001	14.8587	0	0	0	0	0.88347600000000015	0	15.323	0	0	0	0	0	0	0.21041700000000002	0	0	0	0.7543920000000001	0	0	0	0.06638220000000002	0	0	4.20497	17.3136	0.19509700000000002	0	1.1964900000000003e-8	0	0.626415	0.817239	0	0	0	0.7525680000000001	0	0	0	0	0.8258300000000002	0
XM_004004986.4	0	0	0	0	0	0	0	0	0	0	0	0	0	0	0	0	0	0	0	0	0	0	0	0	0	0	0	0	4.5263800000000005	0	0	0	1.2018400000000002	19.298	0	0	0	0	0	0	0	0	0	0	0	170.324	0	0	0	0	0	0	0	0	0	0	0	0
XM_027965270.1	0	0.9586060000000001	0	0	0.163973	0	0	0.025860900000000006	0.06646770000000002	0	0	0	0	0	5.431890000000001e-8	0.23818100000000003	0.23970500000000003	0	0	0.4439290000000001	0.6546830000000001	0	0.742932	0	0.647723	0	0	0	0.7762920000000001	1.8211700000000002	0	0	0	1.7520700000000002	0	0.036057200000000005	0	0	0	1.6318400000000002	0	0	0.04414540000000001	0	0	8.7739	0.07715570000000001	0	0.31672100000000003	0	0	0	0.6049620000000001	0	0	0	0	0
XM_027965269.1	0.385427	0	0	0.36207200000000006	0	0	0	0	0	0	3.1733200000000004	0	0	2.2325900000000005	0.8260660000000001	0	0	0	0	0	0	0	0	0	0	0	0	1.8036600000000003	1.0284700000000002	0	0	0	0.12537800000000002	0.0033297100000000005	0	0	0	0	0	0	3.9277500000000005	0	0	0.12329700000000002	0.19036300000000003	0	0	0	0	0	0	0	0	0	0	0	0	0
XR_003588341.1	0	0	0	0	0	0	0	0	0	0	0	0	0	0	0	0	0	0	0	0	0	0	0	0	0	0	0	0	0	0	0	0	0	0.0014129800000000003	0	0	0	0	0	0	78.0405	0	0	0	0	0	0	0	4.3475600000000005	0	0	0	0	0	0	0	0	0
XM_012147712.3	0.5391790000000001	0.27785800000000005	0.13412000000000002	0.009181130000000001	0	0	0.5822700000000001	0.08828450000000002	0.03851380000000001	0	29.3625	0.030796100000000007	0	0.06301120000000002	0.029211400000000005	0.07168870000000001	0.09362570000000002	0	0	0	0	0.06630290000000001	0.04878210000000001	0.910186	0.007011190000000001	0	0	2.3082200000000004	1.6777	4.5606	0.8543	9.37109	47.9965	0.008584900000000001	0	0	0	0	0.28122	0.29926600000000003	0.6376740000000001	0.023852200000000004	0.007875500000000002	0.014399700000000003	0.015244700000000003	0	0.027344200000000006	0	11.8243	0	0	0.021784300000000003	0	0	0	2.2112400000000005	0	0.286627
XM_027965271.1	17.726	10.0435	13.5657	6.670350000000001	8.443420000000001	5.503480000000001	3.4137	2.0123200000000003	20.9567	27.7216	71.8231	20.6161	11.422	4.98181	3.5212600000000007	10.3614	4.775920000000001	89.074700000000007	21.357	55.0454	11.5369	10.3447	12.425	66.5256	17.7337	95.6873	13.1626	29.3405	22.5199	20.6784	1.6863	0	33.183	16.2413	0	16.8526	15.7893	6.129330000000001	1.8608200000000004	1.9664900000000003	1.8794300000000004	2.3656300000000003	7.598650000000001	0.09774720000000002	1.1350400000000003	5.489140000000001	1.5219700000000003	27.5108	26.8062	3.3767400000000003	2.4854200000000004	0.9045810000000001	9.01457	10.7272	5.461810000000001	0	1.9676100000000003	0.9793410000000001
XM_027964863.1	0.6281530000000001	0.8317980000000001	0.31025200000000003	0.165222	0.141217	0.13601300000000002	107.653	0.20728600000000003	3.5995100000000004	0.39131600000000005	100.524	23.5678	0	0.5747230000000001	0	3.1365800000000004	0.530209	0	0	0.39815200000000006	0	89.3171	1.7807900000000003	176.073	63.5004	0.37007000000000007	0.08021280000000001	242.32	387.644	332.795	1.6379700000000001	0	175.695	0.12406200000000002	0.34137000000000006	0.06530020000000002	0.03571780000000001	0.16116200000000003	3.8163300000000007	0	1.2734800000000002	1.1802	0.036332100000000006	0.06684230000000001	0.11639300000000001	0	0.36391300000000004	0.09398950000000002	83.6798	0	31.3886	0	0.14958600000000002	0	0	0	1.6998600000000001	0
XR_003588385.1	0	0	0	0	0	0	0	0	0	0	0	0	0	0	0	0	0	0	0	0	0	0	0	0	0	0	0	0	0	0	0	0	0	0	0	0	0	0	0	211.408	29.5033	0	0	0	0	0	0	0	0	0	7.074930000000001	0	0	0	0	0	0	0
XM_015093582.2	0	1.66407e-4	0	0	7.861680000000002e-10	0.30277000000000004	4.39601	0	6.674280000000001	2.5570000000000003e-6	1.8355800000000002	0.009917940000000002	0	0.32272500000000004	0	3.0629300000000006	0.07236320000000002	0	0.010979400000000002	0	1.59206e-4	0	0.8368700000000001	3.6125200000000007e-9	0	11.8334	2.7998900000000004	6.923270000000001	4.518790000000001	3.3738600000000005	3.3425400000000005	0	15.2117	4.285430000000001	0.03830830000000001	0.22785500000000003	0.6604580000000001	1.5740800000000001	5.807880000000001	4.191580000000001	0.8204340000000001	1.1654	4.611840000000001	0.8024820000000001	0.7991320000000001	8.771410000000001	1.186	12.0721	5.549340000000001	2.15858	2.82887	0.8379360000000001	2.02368	0.27195800000000003	0.014838100000000003	0	3.6841700000000004	2.7364100000000002
XM_012147961.3	29.4518	21.8895	30.3448	22.9925	21.0687	15.8006	14.0082	5.802810000000001	25.9931	17.6688	32.6142	15.5917	22.254	25.9641	21.8816	23.7032	23.7703	35.5303	19.1565	37.6376	28.3194	18.7798	21.7833	20.3806	21.0454	26.2444	32.6429	32.0087	32.2821	37.4987	13.8134	0	18.0157	20.9007	15.7835	12.9139	11.3456	19.2645	6.610190000000001	0.008211940000000001	0.7063570000000001	5.210430000000001	13.6044	1.8263800000000003	4.097740000000001	27.7407	2.2012300000000002	32.5509	11.3961	4.41776	3.9819600000000004	5.9738500000000005	2.8947700000000003	5.559030000000001	6.459790000000001	4.519820000000001	3.1957	0
XM_027965280.1	0	0	0	1.6386400000000003e-6	0.0030755300000000004	0	0	0	0	2.8250800000000005e-4	0	8.840320000000002e-10	2.6594400000000007e-7	0	1.0002600000000002e-8	0	0	3.5396700000000006e-7	0	3.847790000000001e-7	0	1.0774600000000002e-6	0	5.935780000000001	0.12923600000000002	0	0	0	0	0	0	19.7187	0	0	0	1.5617200000000004e-8	0	0	0	0	0	0	0	0	0	0	0	0	0	0	0	0	0	0	0	0	0	0
XM_027965279.1	0.5014050000000001	4.0979e-5	0.06647600000000001	0.09073380000000002	2.80365	1.8397800000000002	2.3587800000000002e-4	0.27003600000000005	0.405245	14.76	2.9436700000000005	6.1530700000000005	8.699660000000002	2.8950300000000006e-5	1.4490100000000003e-6	1.2266500000000002	0.49126800000000004	0	0.44774200000000003	0.0012532900000000002	0	4.3323	0.03995570000000001	0.16554400000000002	3.8583300000000005	6.800970000000001	1.0547400000000002	4.295120000000001	0.9565860000000002	2.1859300000000004e-8	5.520840000000001	0	3.7935300000000005	1.30438	0	2.5388800000000002	3.3677400000000004	1.00072	4.2238600000000007e-4	0	0	0.014455300000000003	6.378460000000001	0.035217700000000005	0.019275700000000003	0	0	0.03928090000000001	0.28438700000000006	2.9140200000000006e-5	0.6520420000000001	0.04970010000000001	0.08190090000000001	2.9268	0	0	0	0
XM_015093591.2	13.365	8.934790000000001	11.3827	15.201	8.937840000000001	7.679230000000001	3.4184600000000005	3.1446200000000006	0.835609	18.1571	0	3.6502600000000007	10.379	20.9681	8.27363	5.07185	0	0.18189400000000003	0.4604190000000001	6.406540000000001	0	4.4827900000000005	8.175640000000001	9.067890000000002	12.8262	3.3919000000000005e-6	0	6.379740000000001e-8	0.0691115	1.1906600000000001e-9	0	0	2.2582400000000005e-6	1.6933400000000003	0.004067670000000001	0.5458740000000001	3.2604900000000003	6.285360000000001e-6	1.00252	0	0	0.08297650000000001	0.29093700000000006	0.031624400000000004	0.21269600000000002	2.7983800000000003	0	6.378930000000001e-6	0	1.3269800000000003	8.493060000000002e-5	0.0033096200000000005	0.004219960000000001	0.8078350000000001	0.17611300000000002	0	6.816250000000001e-6	0
XM_027965278.1	0	6.323930000000002e-5	0	0.032335	1.5887200000000001	0.040144700000000005	7.312470000000002e-7	0.07759300000000001	0	2.9138300000000004	0	3.8673400000000004	5.482820000000001e-6	8.156040000000001e-5	1.07757e-6	2.1662900000000006e-5	0	0.09491160000000001	0	6.605180000000001e-5	0	2.1459100000000005e-7	0.017073	5.645090000000001	0.35038400000000003	0	0	0	0	0	0	0	0	0	18.2724	1.5814600000000003	0.7223910000000001	0	0	0	0	0	0	0	0	0	0	0	0	4.328430000000001e-7	0	0	0	0	0	0	3.817640000000001e-6	0
XM_027965277.1	14.4433	2.7417700000000003	13.0742	6.028710000000001	1.2031900000000002	6.694530000000001	6.384560000000001	1.9126300000000003	2.21864	11.0317	5.161180000000001e-8	6.845590000000001	0	3.2895700000000003	7.210350000000001	6.038060000000001	2.3717600000000005e-5	0	1.2457300000000002	15.077	7.390760000000001	16.069	2.8813200000000005	0.5340220000000001	3.8793800000000007	0.011460000000000001	4.0277	5.105390000000001	4.280690000000001	6.198270000000001	0	0	1.37515	2.7944600000000004	0	1.02967	2.9925900000000003	1.9165800000000002	0.9650320000000001	0	5.119480000000001	0	1.3914800000000003	0	0	0	0	8.0724	0	0.45925000000000005	0.20572400000000002	5.0383900000000004e-9	0.00100952	1.2038800000000002e-5	2.9015	0	0	0
XM_027965276.1	3.6789100000000005e-9	4.072010000000001	0	2.1450500000000003	0.6876410000000001	0.149682	0.021118200000000004	0.552049	0	2.1806300000000003	0	4.308540000000001	0	8.80784	5.1725900000000005	1.1680800000000001e-4	0	0.006720820000000001	0	0.8125470000000001	1.3817200000000003e-8	9.082030000000002e-7	1.222	17.5423	0.35647000000000006	0	0	0	0	4.592130000000001e-9	0	0	0	0	0.05768840000000001	0.638619	0.6429140000000001	0	0	0	8.203420000000002e-8	0	0	0	0	0	0	0	0	0.007007700000000001	0	0	0	0	0.22331600000000001	0	0	0
XM_015093588.2	0	0	0	0	1.1992900000000002e-5	0	0	0	0	1.8327000000000003e-6	0	0	0	0	0	0	0	10.6826	0	3.0025100000000006e-9	0	0	9.295790000000002e-10	3.5352100000000006	1.1015100000000001e-4	0	0	0	0	0	0	0	0	0	0	0	0	0	0	0	3.876360000000001e-9	0	0	0	0	0	0	0	0	0	0	0	0	0	0	0	0	0
XM_027965274.1	6.997420000000001e-8	0	6.079910000000001e-4	0	0.0031990400000000007	4.7663100000000004e-4	2.7768100000000005e-4	0	0	0.06954880000000001	0	0.303885	0	2.9665100000000006e-6	0	4.155050000000001e-7	0	0	11.0152	1.8249500000000002e-9	0	0	0.0021576600000000005	0.0020368800000000005	0.00101449	0.005347510000000001	5.087220000000001e-4	0.0021191100000000004	2.7121800000000003e-6	9.631490000000001e-9	0	0	2.0597700000000004e-5	0	0	1.3206900000000003e-10	0	5.5537200000000014e-8	0	0	1.2067400000000004e-7	0	0	0	0	0	0	1.0209100000000001e-4	0	0	0	0	0	0	0	0	0	0
XM_015093583.2	1.8885500000000003e-6	0	0.09774040000000002	3.0025800000000006e-9	0.010407100000000002	0.0019924300000000003	3.3515700000000006	0	0	0.08635350000000001	0	0.18300300000000003	0	1.7417600000000002	0	1.7563300000000002e-6	0	3.3510300000000006e-6	11.2374	9.058450000000001e-6	0	0	0.4101810000000001	0.10704800000000002	0.0034127800000000007	3.2842500000000005e-9	0	0	2.0668100000000005e-7	5.535420000000002e-10	0	0	0	0	5.216720000000001e-7	0	0	0	0	0	1.0669100000000002e-8	0	0	0	0	0.26482300000000003	0	1.9257600000000004e-8	0	0	0	0	0	0	2.30385	0	0	0
XM_027965275.1	0	0	0	0	3.898090000000001e-10	0.15906000000000003	0	0	0	0.021048800000000003	0	0.44802400000000003	0	0	0	0	0	6.519180000000001	0	0	0	0	0	1.3914	9.386900000000002e-6	0	0	0	0	0	0	0	0	0	5.763050000000001	0	0.164029	0	0	0	1.5916500000000002e-9	0	0	0.016551600000000003	0	0	0	0	0.022537400000000003	0	0	0	0	0	0	0	0	0
XM_027965273.1	0	0	0	0	5.65047e-4	2.5144900000000004e-6	6.846530000000001e-11	0	0	0.011225700000000002	0	0.31982200000000005	0	0	0	0	0	0	0	0	0	0	4.684030000000001e-6	0.0012781300000000002	2.8261500000000004e-5	0	1.5271200000000004e-5	0	0	0	0	0	0	0	0	3.808310000000001e-10	0	0	0	0	0	0	0	0	0	0	0	0	0	0	0	0	0	0	0	0	0	0
XM_027965272.1	0	0	0	0	0.8348710000000001	0	1.39891	0.128646	0.07323980000000001	0.9722950000000001	0	0.45449800000000007	0	0	0	0.34414400000000006	0.20582000000000003	0	0	0	0	0	0	0	0.19033700000000003	0	0	0.28414500000000004	0.09002950000000001	0.31592600000000004	1.4031600000000002	0	0.8085340000000001	0.5695950000000001	0	0.4910050000000001	0.7741100000000001	1.3724200000000002	5.1869700000000005	0.7339690000000001	0	0.7791620000000001	6.0794500000000005	0.30698200000000003	0.7461460000000001	1.6785500000000002	0.5916680000000001	2.0413600000000005	1.7478900000000002	1.6826700000000003	2.1676	1.07915	0.5316350000000001	2.2517300000000002	0.8528920000000001	0	0.6904790000000001	0
XM_027965282.1	0.542815	0.6543150000000001	0.647588	0.34297600000000006	0.36891700000000005	0.44638800000000006	1.2738600000000002	0.138445	0.38494800000000007	0.205495	2.1344700000000003	0.338004	0.7856090000000001	0.7975610000000001	0.621527	0.41397000000000006	0.9570440000000001	0.5945210000000001	0.550686	0.40765900000000005	0.894843	0.38557500000000006	0.6309870000000001	0.9412810000000001	0.6768040000000001	0.18858700000000003	0.9845520000000001	1.4572700000000003	1.2803	0.9200720000000001	2.8250100000000002	19.9389	4.3021400000000005	3.9856200000000004	2.2410300000000003	0.287241	0.27431200000000006	2.09181	3.9127500000000004	13.5736	26.7242	2.9902400000000005	1.7393	0.6531870000000001	0.9509370000000001	6.527050000000001	1.7569100000000002	2.6184100000000003	3.2953100000000006	0.6684120000000001	0.5457960000000001	1.9726300000000003	0.8211	0.502954	0.40970900000000005	0	0.5574110000000001	14.4284
XM_027965281.1	0	0	0	0	0	0.172745	0	0	0	0	0	0	0	0	0	0	0.5664750000000001	0	0	0	0	0	0.45298600000000006	0	0	0	1.0264300000000002	0.09565120000000002	2.7952600000000003	1.8310800000000003	0	0	0	2.1800900000000003	0	0	0	0	0	0	0	0	0.45625400000000005	3.391630000000001e-8	0	3.4189200000000004	0	0.22443100000000002	0	0	0	0	0	0	0	0	0	0
XM_027965283.1	0.31501000000000007	0	0	0	0	0.0024257600000000003	0.812077	0.12510700000000002	0.06345120000000001	0.21212200000000003	2.1231800000000005	0.0649654	1.7701100000000003	0.177989	0.24191900000000002	0.030019200000000006	0	0	0.313041	1.0540200000000002	0	0.394954	0	0	0.270488	0	0	1.9629500000000002	0.5032650000000001	0	2.4539800000000005	0	1.5640400000000003	1.3216900000000003	0.5958100000000001	0.09495770000000002	0.032615700000000004	0.24435500000000002	1.6533400000000003	1.2467800000000002	6.7954	0	0.7232860000000001	0.06407290000000002	0.19866500000000004	6.265960000000001	0.05860980000000001	0.41393500000000005	1.12389	0.16160400000000003	0	0.295426	0.41964900000000005	0	0	8.548840000000002	0	0
XR_003588358.1	26.7786	22.2554	0	0	0	0	23.0401	2.98173	0	0	0	0	0	0	0	19.9089	0	142.023	0	0	36.2723	0	0	0	7.0135	0	9.471770000000001	11.45	0	0	0	0	62.381	109.203	0	3.7393200000000006	5.023080000000001	18.2405	30.872	625.98	954.238	13.3129	44.371	13.7875	17.4423	0	61.6379	12.0525	86.2829	0	14.2356	99.8882	0	0	0	0	0	502.256
XM_027965284.1	4.918610000000001	2.6637200000000005	5.0225	2.6169400000000005	2.3455700000000004	2.6695500000000005	2.3233200000000003	0.669845	3.8785	2.50287	12.6254	5.329320000000001	3.4062600000000005	6.147340000000001	3.7783200000000003	3.2801900000000006	6.056290000000001	7.929640000000001	5.448430000000001	6.383170000000001	3.8496500000000005	2.7974400000000004	3.7353	10.9567	2.38072	3.8392200000000005	11.8559	8.02945	8.928860000000002	5.436250000000001	9.971190000000002	36.8725	18.2799	7.536040000000001	2.64618	0.49374000000000007	1.1666900000000002	8.18964	10.7464	22.5569	22.4424	3.8532600000000006	2.9341900000000005	1.2550700000000001	1.3172300000000001	11.1794	2.1898400000000002	7.357430000000001	11.494	2.4616100000000003	1.7763	7.056980000000001	3.6913900000000006	0.9361130000000001	0.9151600000000001	33.1807	1.9858600000000002	30.2446
XM_012148006.3	0	0	0	0.29233000000000003	0.7079120000000001	0.39963100000000007	0	0	0	0	0	0	0	1.1363	0	0.5059330000000001	0	0	0	0	0.40394800000000003	0.25507700000000005	0	0	0	0	0	0	0.24440900000000002	0.11316100000000001	0	0	0	0	2.2046500000000004	0	0	0	0	0	0	0	0	0	0	0	0	0	0	0	0	0	0	0	0	0	0	0
XM_012148033.3	0	0	0	0.12907000000000002	0	1.2658600000000002e-6	0	0	0	0	0	0.24292300000000003	0	0	0.6853270000000001	0	0	0	0	1.2026400000000002	0	0	0	0	0	0	0	0	0	0	0	0	0	0	0	0	0	0.06448430000000001	0	0	0.696273	0	0.10936300000000002	0	0	0	0	0.10408800000000001	0.029982300000000007	0	0.023262500000000005	0	0	0	0	0	0	0
XM_027965286.1	0	0	0	0	0	0	0	0	0	0	0	0	0	0	0	0	0	0	0	0	1.00316	0	0.43208100000000005	0	0	0	0	0.520711	1.5145800000000005e-10	0	0	0	0	0.45216300000000004	0	0.05201230000000001	0	0	0	0	0	0	0	0	0	0	0.23782800000000004	0.10172500000000001	0	0	0	0	0	0	0	0	0	1.15779
XM_027965287.1	0.32571900000000004	0.68144	0	0	0	0.06734990000000002	0.013025100000000003	0	0.44358700000000006	0	0.19520600000000002	0.10177900000000001	0	0	1.8142	0	0.19301400000000002	0	0.16642900000000002	0	0	0	0	0.8501720000000001	0.06000750000000001	0.33738900000000005	0.26810900000000004	2.4413700000000002e-9	4.7880800000000006e-8	0	0.33217500000000005	0	0.146241	4.7531700000000006e-4	1.0253	0	0.050817900000000006	0	0	0.598874	0	0.21539100000000003	0	0.10767200000000002	0.07280890000000001	0.22900700000000002	0	0	0	0.14118000000000003	0	0.11890300000000001	0	0.04345260000000001	0.175993	0	0.322255	0
XM_027965307.1	0	0	0	0	0	0.19237700000000002	0	0	0.147268	0.35273000000000004	0	0.29143900000000006	0	2.7893	1.2783300000000002	0	0	0	0	0.8041720000000001	0	0	0.5766190000000001	0	0	0	0.144128	0	0	0	0	0	0	1.9606700000000004	0	0.18428500000000003	0	0.301354	0	0	0	0.5364920000000001	0	0.21119700000000002	0	0	1.1893700000000003	0.7264360000000001	0.0712958	0	0.14098000000000002	0.32461000000000007	0.8059900000000001	0	0	0	0	0
XM_027965306.1	4.05902	6.378290000000001	0	5.144850000000001	2.2756900000000004	1.6797700000000002	0.9824320000000001	0.5700230000000001	4.876220000000001	3.5167200000000003	1.5961	3.3828500000000004	11.1445	33.1964	20.3086	2.9921300000000004	3.3964100000000004	3.1512600000000005e-4	12.6072	8.936860000000001	12.4127	3.1437600000000003	9.863420000000001	16.1519	3.1901700000000006	0.585701	3.0041500000000005	2.5731500000000005	2.22216	0.8319610000000001	0	0	1.0741300000000003	11.5636	31.1984	1.627	1.3728200000000002	12.4001	1.9706	18.6333	0	11.8514	5.569390000000001	2.8945300000000005	3.9336500000000005	8.873030000000002	4.643960000000001	10.001	0.6939420000000001	1.8033500000000002	1.8226600000000002	2.3490500000000005	4.255820000000001	1.13718	0	0	0.7230040000000001	0
XM_027965303.1	0.739589	0	8.201440000000002	0.45611700000000005	0.7173610000000001	0.11703100000000001	0.10496400000000002	0.34955700000000006	0.9196310000000001	0	0	1.9025100000000004	0	6.064250000000001	5.785580000000001	1.5768500000000003	0.6354360000000001	0	0	0	1.9863900000000003	0	0.8234530000000001	0	0	0	0	0	0.325454	0	0	0	0	1.1833200000000001	7.877150000000001	0.07224730000000001	0.16288100000000003	0.9046640000000001	0	0	0.25071200000000005	0.21250900000000003	0.44247800000000004	0.213239	0.06704340000000002	0	0.09226740000000001	1.0741200000000002	0	0	0.14289800000000003	0	0	0	0	0	0	0
XM_027965302.1	2.0299700000000005	3.5794700000000006	8.612950000000002e-8	0	0	0.43219700000000005	0.23793100000000003	0	0.5622900000000001	0	0	0.5189260000000001	10.33	8.08313	0	1.8359700000000003	0	0	0	0	1.13003	0.26172700000000004	1.5208800000000002	4.147320000000001	0.7429760000000001	3.5495100000000006	1.5274900000000002	0.5379050000000001	0.597693	0.9010990000000001	5.87215	0	0	3.0219700000000005	7.300840000000001	0.5275770000000001	0.18075800000000003	1.5220500000000001	0.8088420000000001	0	0	0.8921650000000001	1.3215600000000003	0.7450450000000001	0.25467900000000004	0	0	3.1103500000000004	0	0	0.5706100000000001	1.4013100000000003	0	0	0	0	0	0
XM_027965305.1	0	0	0	0.24046700000000004	0.5809920000000001	0	0.12241800000000001	0	0	0	0	0	0	0	0	0.7994810000000001	0.5539780000000001	0	0	0	0	0.625912	0	0	0	0	0	0.47871300000000006	0	0	0.6986720000000001	0	0	0.38572900000000004	8.9929	0.49681600000000004	0	0	0	3.1886700000000007e-7	2.6002500000000004	2.245	0	1.5787500000000003	0.5575070000000001	0	0	0.7464700000000001	0	0	0	1.5969300000000002	6.613170000000001	0.5551990000000001	0	0	2.4230700000000005	0
XM_027965300.1	0	0.011564200000000002	2.0516700000000005e-8	0.47944200000000003	2.4600600000000004	0	0	0	2.6302300000000005	2.1766500000000004	0	3.17919e-5	3.2957900000000004e-4	0.007664250000000001	12.9188	2.26881	0	0	0	0	9.5473	0.04532680000000001	2.4973500000000004	0.18469700000000003	0	1.0210100000000002	1.2951300000000001	0	0.5946290000000001	0.27840800000000004	1.6472400000000003	0	0	3.4447500000000004	1.5682900000000002	0	0.254522	6.259000000000001e-4	0	0	0	0	0	0	0	4.7789	0	5.117100000000001e-4	0.14050500000000002	0	0	5.691460000000001e-4	0	5.019750000000001e-7	0	0	0	0
XM_027965301.1	0	0	0	0	0	0	0	0.7595800000000001	0	0	0	0	3.3909100000000007e-6	1.4855600000000002	0	0	0	0	0	0	0	0	0	1.2240700000000002e-4	0	0	0	0	0	0	0	0	0	0	0	0	0	0	0	0	0	0	0	0	0	0	0	0	4.311580000000001e-6	0	0	1.0940100000000003e-7	0	0	0	0	0	0
XM_027965304.1	0	0	0	1.4423400000000002	0	0	0	0	1.0999	7.238610000000002e-8	0	0	0.38763600000000004	1.4460600000000001	9.866040000000002	0.31400100000000003	0	16.3969	0	0	1.0271700000000001e-4	0	0	0	0	0	0	0	0	0	0	0	0	1.11864	0	0.14428900000000003	0	0.6165780000000001	0	2.6482900000000003	0	1.4762100000000002	0	0.21350900000000003	0.10451600000000001	0	0.41242700000000004	1.4235600000000002	0	0	0	0	1.7569	0	0	0	0	2.02761
XR_003588276.1	2.7197600000000004	3.2537200000000004	9.906670000000001e-9	1.5824200000000002	1.8878400000000002	1.4718	0.19207900000000003	0.5755540000000001	1.0859800000000002	2.5253500000000004	0	4.578970000000001	0	26.3358	14.6732	1.21432	0.9634130000000001	0	4.42799	10.7241	7.274840000000001	0	3.9561300000000004	0	2.8649900000000006	5.013720000000001	1.42894	0.8440560000000001	1.2099	0.24496700000000002	0	0	0.7823140000000001	13.3919	20.5628	1.2304500000000003	1.2300800000000003	9.857380000000001	3.4141300000000006	38.1442	2.12936	22.431	3.4119500000000005	2.3845700000000005	3.6565100000000004	3.4051900000000006	9.280320000000001	10.4025	0.09210370000000001	0.7592720000000001	1.06668	2.46925	0	0.608925	0.29457800000000006	7.012190000000001	0.882824	13.5419
XR_003588277.1	0	0	0	0	0	0	0	0.46532100000000004	0.38539300000000004	0	0	0	0	1.9289300000000003	0	0	0	0	0	0	0	2.9722	1.1499500000000002	0	1.4883200000000003	0	0	0	0	0	0	0	0	3.1252300000000006	0	0	0.5512570000000001	3.2328200000000002	0	0	0	0	1.1438100000000002	0.6141320000000001	0	0	0.9174070000000001	2.538	0.6509940000000001	2.8930100000000003	0	0	4.1473	0	0	0	3.4158200000000005	0
XM_027965288.1	0	0	0	0	0	0	0	0	0	0	0	0	0	0	0	0	0	0	0	0	0	0	0	0	0	0	0	0	0	0	0	0	0	0	0	0	0	0	0	0	0	0	0	0	0	0	0	0	0	0	0	0	0	0	0	0	0	0
XM_027965291.1	7.326020000000001	17.2979	8.854260000000002	11.3187	5.715350000000001	1.3229	0.48791700000000005	2.2170700000000005	8.915270000000001	4.101870000000001	1.3994100000000003	4.70844	21.7638	70.9132	87.8006	11.3149	2.3130500000000005	7.137480000000001	3.0339600000000004	15.4654	35.6773	1.6965600000000003	23.8155	8.040690000000001	2.9349300000000005	0	3.3912300000000006	5.8821900000000005	7.265570000000001	3.3801900000000007	0	0	0.9203720000000001	16.8892	38.7801	1.863	0.9471990000000001	9.1109000000000009	3.9714100000000006	0	0	4.15664	8.96273	8.558930000000002	3.9681100000000007	3.8913500000000005	1.9365800000000002	12.7899	0.9409800000000001	0.648105	2.3537500000000002	3.6093100000000007	0	1.4333300000000002	0	0	1.8172200000000003	0
XM_027965292.1	0.8351100000000001	1.9210200000000002	0	0.427453	1.7987500000000003	0.17320500000000003	0	0.130223	1.2508100000000002	0	0	0	0	22.3993	25.5887	2.5703500000000004	1.9350300000000002	0	0	0	2.8448400000000005	0	1.8319500000000002	3.1880700000000006	0.10449900000000001	0	0.6916490000000001	0	0.4084610000000001	0	5.336650000000001	0	0	1.6890500000000002	15.5889	0	0	0.24132000000000003	0	0	0	2.1913700000000005	0.38607800000000003	0.9797970000000001	0.60633	0	1.5474700000000002e-9	0.607171	0	0.7541	0	0	1.14145	0	0	0	0	0
XM_027965290.1	0	2.7597	0	0	0.9299880000000001	0.14437400000000003	0	0.4303620000000001	0.17609500000000003	0.48046400000000006	0	0	0	6.104580000000001	7.003730000000001	0.18543400000000002	0	0	1.5661600000000002	0	0	0	0	2.0735600000000005	0	0	0.43111600000000005	0.686768	0	0	0	0	0	0.32057900000000006	2.9055400000000002	0	0.128316	0.562798	0	10.5737	0	0.6992710000000001	0.16408000000000003	0.57315	0.15747500000000003	0	0.729832	0.40722900000000006	0	0	0.178909	0	0	0	0	0	0	0
XM_027965295.1	0	0	0	0.736195	0	0.9082100000000002	0.49506600000000006	0	0	0.5526200000000001	0	0.16019500000000003	0	9.309660000000001	6.572860000000001	1.1832900000000002	0	0	2.0213200000000002	3.7247600000000007	2.6120600000000005	0	0	0	0	0	0.49543500000000007	0	0.48330300000000004	0	0	0	0.131283	0.9719680000000002	2.8896400000000004	0.12186400000000001	0	0.46670300000000003	0	0	0	1.1383400000000001	0.24101800000000004	0.7013960000000001	0.25014800000000004	0	0.21422100000000002	0.8453090000000001	0	0	0	0	0	0	0	0	0	0
XM_027965294.1	0	0	0	1.23656	0	0.17227900000000002	0.006590510000000001	6.933080000000002e-8	2.4520900000000007e-10	1.9641200000000003	0	0	0	0	0	2.1887300000000006e-8	0	10.3323	7.216580000000001e-6	0	0	0	1.2365300000000002e-4	0	0	0	1.02174	1.2071	1.16731	0	2.6673500000000003	0	0	1.3879700000000001	0	0.09746610000000001	0	0.346548	0	0	0	1.2878200000000002	0	0	0	0	0	1.8108500000000004e-7	0	0	0	0	0	0	0	0	0	0
XM_027965293.1	1.03584	1.5296600000000002	0	0	0	0	0	0.843354	0	0	0.571694	0	4.67135	0	0	0	0	0	0	0	0	1.3339300000000003	0	0	1.6886400000000001	1.5440800000000001	0	0	0	0.298972	0	0	3.3850300000000004e-5	0	0	0	0.010737600000000002	0.446157	0	0	0	0.5095860000000001	0	0	0	0	8.692310000000002e-8	0	0	0	0	0	3.9651500000000004	0	0	0	0	0
XM_027965297.1	2.1589600000000004e-5	0	0	0	2.4713100000000003	0.30497900000000006	0.151095	0	2.4081	0	8.801300000000001e-10	0.44281400000000004	0.022947400000000003	18.0214	11.2241	3.3164500000000006	0.06646380000000002	0	3.5610500000000007	0	10.2296	0	5.920680000000001	0	0.07256180000000001	0	0	0.9263110000000001	1.5096800000000003e-9	0.0020004500000000004	0	0	0.14924700000000002	0	0	6.26759e-8	0.145603	2.5828	0	22.5039	0	7.131980000000001	0.7997370000000001	1.3198400000000001	1.4881900000000001	0	4.6984200000000005	1.8207400000000002	0	0	0	0.015114100000000004	0.44897700000000007	0	0	0	0	0.358291
XM_027965296.1	0.6285630000000001	0	0	0	0	0	0.21059800000000004	0	0	0	2.3549200000000003	0	0	0	0	0	2.4109700000000003	0	3.2765600000000004	2.60652	0	0	9.493660000000002e-5	0	0	5.8045	0	0.43672900000000003	0	0	0	0	0	0	0	0	0	0	0	3.4305800000000006e-5	0.017161400000000004	9.686860000000001	0.36125300000000005	0	0	8.253770000000001	0.5133200000000001	0	0	0	0	5.647020000000001e-9	0.004243810000000001	0	0	0	0	6.230860000000001
XM_027965289.1	0	0	0	0.36423300000000003	0	0.08248950000000002	0	0	0	0	0	0	0	1.7676500000000002	1.03224	0.24724800000000002	0	0	0	0	1.1260900000000003	0	0.33627500000000005	0	0	0	0	0	0.16757500000000003	0	0	0	0	0.23146600000000003	5.832420000000001	0	0	0.32272300000000004	0	7.7453400000000014	2.84385	0.6263630000000001	0.16737300000000002	0.623156	0	1.5240700000000003	0.37604800000000005	0.39552100000000007	0	0	0	0	0	0	0	0	0.7662090000000001	0
XM_027965299.1	0.37403100000000006	2.7081800000000005	0	1.2704800000000003	0	0.459452	0	0	3.5948800000000007	1.4037300000000001	0	0.7876370000000001	5.164220000000001	37.8035	29.739	2.3868300000000002	1.5702400000000003	0	1.3879500000000002	0	3.00288	0.7201670000000001	0.8388	1.3879400000000002	0	0	0.31308900000000006	4.1618	4.34475	1.3746300000000002	0	0	0.29513200000000006	1.2533400000000001	0	0	0.11586900000000001	0	0	0	0	5.941770000000001e-9	0.08916890000000002	0.101471	0.34498100000000004	0	0	0.11284600000000002	0.7132760000000001	0.48772200000000004	0.9714270000000002	1.0291	0	0	0.6213510000000001	0	0	0
XM_012148264.3	2.6121600000000003	6.218990000000001	2.7666	2.5384800000000003	1.6621	1.7303	1.3079200000000002	0.9379	4.040220000000001	3.1228	1.2417600000000002	3.4747700000000004	16.69	80.2503	70.351	6.132050000000001	2.4787900000000005	2.3785200000000004	2.8674200000000005	2.8129800000000005	8.388580000000001	2.9742700000000006	14.9789	6.906230000000001	1.9300200000000003	1.6718500000000003	1.7057900000000001	3.0390400000000004	3.9803300000000004	2.35652	2.0066900000000003	0	6.369860000000001	7.229050000000001	14.7731	0.7963790000000001	1.2870200000000003	3.4829600000000007	3.2995	12.8893	17.4529	4.334090000000001	2.4814	3.5155100000000004	1.1671900000000002	6.712960000000001	1.7834600000000003	3.0774600000000003	2.9114700000000004	2.7444400000000004	2.4843100000000002	2.9514500000000004	1.8219200000000002	0.89262300000000006	1.1300500000000002	25.4302	1.2985	27.9708
XM_012148287.2	0	3.5975500000000005	0	0.8107700000000001	0.7190430000000001	9.036450000000002e-6	0	0	1.3364400000000003	0.0023167500000000002	0	0.6352810000000001	0	21.5621	18.9126	1.0078	0	7.997570000000001	5.067760000000001	5.601140000000001	1.7289700000000003	0	0.011413000000000001	8.246380000000002	0	0	0	0	0	0	1.6199900000000003	0	0	1.3934700000000002	11.0021	0	0	0	0	0	0	0.23861000000000004	0	0	0	0	0.14897200000000002	1.42345	0	0	0.316294	0.15858200000000003	0	0	0	0	0	0
XM_012148308.2	2.3276600000000003	0	0	0.33244300000000004	1.0772300000000001	0.6603960000000001	0.16659400000000002	0.32237400000000005	1.0697200000000002	1.9189	9.711870000000002e-6	1.7625100000000003e-7	0.0026924200000000005	6.842780000000001	2.1184700000000003	1.1131600000000001	0.49298500000000006	0	0	0	5.197830000000001	2.253	2.1994	0	0.7508560000000001	0	0.7483020000000001	0.8080180000000001	0.15449700000000002	0	0.0024763300000000005	0	0.10917000000000002	1.8137200000000002	0	0.24354900000000002	0	0.759175	0.36228800000000005	1.9692800000000004	0	1.7713100000000002	0.8909530000000001	0.735149	0.37300400000000006	1.3532800000000003	0.8492060000000001	0.8681240000000001	0	0.15988700000000003	0.341629	0.630549	0.9835760000000001	0.14941900000000002	0	0	0.5310030000000001	0
XM_012148326.2	0	0	0	0.9406050000000001	0	0.134446	0.26670900000000003	0.5542570000000001	0.574555	0	0.08668870000000002	0	1.8435100000000002	1.8677600000000003	0.9579430000000001	0.35367600000000005	0	0	0	0	2.4411700000000005	0	0.6380770000000001	0	0.15732100000000002	0	0	0	0.15824000000000002	0	0	0	0.100444	0.24186200000000002	0	0	0.13115600000000002	0	0	0	0.8679280000000001	0.5584500000000001	0	0.42507000000000006	0.1836	0	0	0	0.04165610000000001	0	0	0	0	0.21717000000000003	0	0	1.7017800000000003	0
XM_012148300.2	0	8.547860000000002e-7	0	0.08651020000000001	0	1.0776400000000002	0	0.250109	0.9340370000000001	0	0.0024788800000000006	0	0.741735	3.6909500000000004	1.6889400000000003	1.2957200000000002	1.0592800000000002	0	2.4647800000000005e-5	2.3218300000000004e-5	0	0	3.5326900000000006	0.0010147500000000002	0	2.1331	1.3448400000000003	0.782958	1.4082700000000001	0.138721	1.2300000000000003e-8	0	0.23353800000000002	1.7775700000000003	0	0	0.09104930000000001	0.15790400000000002	0.6678720000000001	0	0	0	1.2791400000000002	0	0	2.0674500000000005	0	0.9751190000000001	0	0	0.21219000000000002	0	0	0.19338400000000003	0	0	0.38556300000000004	0
XM_012148316.3	8.811160000000001	9.659010000000002	7.268820000000001	8.374920000000001	7.817580000000001	9.6017	3.0594300000000003	4.483910000000001	9.950220000000002	4.877950000000001	1.9101900000000003	5.774770000000001	19.1707	36.517	40.6154	13.9349	6.419370000000001	6.1362	7.071120000000001	14.705	24.1686	0.9419260000000002	19.7129	25.3522	8.150250000000002	6.987380000000001	7.631620000000001	4.546080000000001	4.870240000000001	2.591	10.5801	0	1.2886	11.7782	22.3734	1.9912300000000003	1.1852800000000001	6.5368900000000005	6.297820000000001	19.5952	6.892450000000001	7.331520000000001	12.7427	4.843450000000001	3.4679300000000004	6.243740000000001	4.633730000000001	14.9661	1.6075700000000002	1.6519900000000003	2.5106100000000002	6.7518	12.4224	0.8106230000000001	1.2286400000000002	0	0.643078	2.9284800000000004
XR_001033797.3	3.5773300000000003	1.6068800000000003	9.638770000000001	6.7529	2.9670600000000005	0.712211	0.35658900000000004	0.8963190000000001	2.9148600000000005	0	0.264261	0.33410100000000004	2.9046800000000004	0.36879700000000004	0.6356370000000001	3.7167800000000004	0	2.8496900000000003	0.8700490000000001	24.128	0.9338600000000001	1.40701	6.648410000000001	1.0864600000000002	0.297522	0.8998330000000001	0.20290400000000003	1.0536500000000002	1.0731800000000002	0.43911700000000004	0	0	2.0116700000000005	1.7262100000000002	2.1392800000000003	0.10460500000000002	0.323286	0.9775860000000001	0	0	16.8989	2.59744	5.57992	0.4978290000000001	2.0132900000000005	0	0.7494140000000001	22.1212	0.37398800000000004	1.0949400000000002	0.7586060000000001	0.30729900000000004	0.8693260000000002	0	0	0	0	27.0568
XM_027965309.1	89.5004	43.3711	113.71	56.2457	48.5838	55.9563	28.519	9.998890000000001	92.7456	72.1412	51.5383	47.6453	63.7006	70.647	46.0288	84.5799	41.1479	50.752	33.9182	54.4162	46.2533	38.1743	61.6818	55.9923	30.9271	96.7386	38.3075	64.2366	74.6214	64.7872	18.7045	0	55.9137	38.9358	62.516	41.5459	60.211	18.0872	15.6286	1.7040100000000002	2.8505700000000003	8.4992	53.562	4.564780000000001	6.291830000000001	45.3877	3.2093200000000004	79.6266	36.1236	18.7044	10.1696	13.1178	2.9077900000000003	27.1902	28.5038	4.092130000000001	13.2576	0
NM_001131031.1	103.54	66.2461	64.0624	19.2431	24.9514	40.201	116.784	7.270160000000001	137.133	38.4492	568.883	66.3922	103.212	157.461	110.662	173.9	11.8179	210.093	174.595	157.999	89.4728	22.2216	88.8835	269.673	60.7649	101.353	90.2727	213.856	336.535	204.351	111.567	0	123.912	86.2298	60.2578	3.7504900000000005	2.8671600000000006	261.746	61.0087	3.2164500000000005	0	5.096980000000001	118.493	2.7087800000000004	2.0530200000000005	78.7217	1.9897500000000004	113.266	41.888	2.3909800000000003	7.611380000000001	16.6224	0.730616	2.4556600000000004	2.1263500000000004	0	5.531680000000001	0
XM_027963983.1	0.5266810000000001	2.1203900000000004	0.6783440000000001	0.7726330000000001	1.1214800000000003	0.05618850000000001	0	0.547201	0.778186	0	0	0.039010800000000005	11.7681	8.955560000000002	1.4480800000000003	2.3001700000000005	0.24173900000000004	0	0.7882830000000001	0.8703250000000001	0	0	7.3281100000000015	0	0	0.430364	0	0	0.14742000000000002	0	0	0	0	0.055413000000000004	0	0	0	0.08560260000000001	0.355671	0	0	0.5746020000000001	0.143598	0.043062800000000005	0.04896460000000001	0	0.07782310000000002	0	0	0	0	0	0	0	0	0	0	0
8326	0	0	0	0	0	0	0	0	0	0	0	0	0	0	0	0	0	0	0	0	0	0	0	0	0	0	0	0	0	0	0	0	3.2821600000000006	0	0	0	0	1.7796800000000002	0	0	0	0	0	0	0	0	0	0	0	0	0	0	0	0	0	0	0	0
XM_027963984.1	0.849825	0	0	0	0	2.0799800000000004	0	0.09943050000000002	0.351405	0	0	0	0	0	0.22057900000000003	2.6510200000000004	0	0	0	0	1.7644100000000003	0	0.49553500000000006	0	0	0	0	0	0	0.836914	0	0	0	0.11694100000000002	0	0	0	0	0	0	2.2129600000000003	0.30654800000000004	0	0	0.10769500000000001	0	0	0	0.12345200000000002	0	0	0	7.7713100000000015	0	0	0	0	0
XM_015093595.2	11.3997	32.4866	2.0761200000000004	0.6431950000000001	1.1289200000000001	4.999490000000001	2.2694500000000004	3.8695500000000007	9.847560000000001	0.49956200000000006	111.449	1.6325400000000003	14.2851	2.3786100000000006	1.2128	32.5428	0.38311900000000004	6.045470000000001	4.130370000000001	10.1604	4.3172500000000005	0.6621480000000001	11.7679	16.04	0.5240030000000001	0.8486060000000001	3.7579900000000004	17.2393	13.8809	62.4192	2.0879	0	54.8943	17.3692	1.5274900000000002	0.4322460000000001	0.46510700000000005	2.23199	4.162170000000001	18.3183	28.9991	4.19387	2.3526	0.652066	1.0636700000000001	6.6407	1.1671600000000002	5.205190000000001	50.9037	1.4179100000000002	0.8721870000000002	3.0573300000000003	38.3899	0.580729	0.56325	24.7861	0.9699340000000001	19.1115
XM_015093596.2	103.055	50.6043	70.6796	82.4896	50.2271	47.0379	50.7341	11.8744	73.2917	95.1564	141.878	78.8823	48.4785	44.7533	43.6957	78.0426	74.7968	68.9422	48.8846	72.1159	55.2832	86.6113	55.7471	103.586	81.765	87.7516	58.3794	85.1671	69.4397	138.166	99.4281	41.5195	101.775	66.7696	48.976	99.3803	84.7263	58.7887	67.8975	2143.63	60.2999	59.9923	64.1338	13.5164	75.8127	77.9068	148.606	79.0427	125.928	35.0934	48.8783	48.001	64.684	78.909	40.2183	120.683	50.4138	40.7913
XM_012148499.3	1.1971800000000001	1.7915	2.12841	0.7717970000000001	1.8856200000000003	0.582204	0.5316510000000001	0.285992	3.9155	0	0.04157460000000001	1.1833500000000001	4.441790000000001	1.3079900000000002	1.1936300000000002	4.980830000000001	1.5762300000000002	4.320180000000001	6.421020000000001	9.1691	2.9923600000000006	0	5.8652	7.250440000000001	0.9282760000000001	5.385050000000001	0.7272630000000001	0.9482040000000002	1.4757700000000002	0.7648910000000001	10.9572	0	1.1977600000000002	3.6700400000000006	0	0.48303000000000007	0.40064700000000003	1.8762	6.935980000000001	0	0	2.6670500000000006	0.7472040000000001	0.7951300000000001	0.7047240000000001	0.598334	1.7543900000000003	8.647680000000001	1.0428	0.344413	0.5442180000000001	1.5740700000000003	0.8206690000000001	0.6856630000000001	0.4650830000000001	17.0785	0	4.741250000000001
XM_012148490.3	0.5383310000000001	0	0	0.9743940000000001	0.658274	0.578292	0.7560270000000001	0.05079490000000001	4.548730000000001	1.18121	0.9712520000000001	0.660768	0	0	0	3.6078300000000003	0	5.3213800000000004	1.6674100000000003	4.592820000000001	2.7200100000000003	0	2.4158100000000005	8.082250000000002	2.4497100000000005	0	0	1.6329100000000003	0.8860010000000001	1.07861	0	0	1.3347100000000003	1.7178100000000003	0	0	0.15576	0.8400070000000001	3.8885500000000004	4.739580000000001	4.4434700000000005	0.44821600000000006	0.161256	0.127287	0.9705940000000001	2.2588500000000002	1.7473	5.438970000000001	0.31325800000000004	0.674706	0	0	1.0465300000000002	0	0	0	0.7332420000000001	0
XR_003588338.1	0	0	0	0	0	0	0	0	0	0	0	0	0	0	0	0	0	0	0	0	0	0	0	0	0	0	0	5.748	0	0	0	0	0	0	0	0	0	0	0	0	0	0	0	0	4.6290700000000005	0	0	0	9.06488	0	0	0	0	0	0	0	0	0
XM_015093598.2	2.5844500000000004	2.2089100000000004	1.3623300000000003	0.8497990000000001	1.2557200000000002	2.11695	10.4043	0.6199560000000001	2.1279100000000004	1.6529200000000002	9.0283	3.0371100000000006	0	1.2847700000000002	1.9554200000000004	2.02178	0.7999880000000001	5.109770000000001	4.508830000000001	5.218030000000001	4.136750000000001	0.8774160000000001	0.9888040000000001	5.910830000000001	2.9395700000000002	3.2155900000000006	8.622890000000002	4.770160000000001	5.7404	4.501880000000001	3.6696300000000006	0	4.251410000000001	6.390580000000001	1.8706600000000002	0.11495900000000002	0.250784	3.9474700000000005	2.0777400000000004	1.2302800000000003	3.4304	0.32543800000000006	1.8649400000000003	0.14410900000000001	0.19913200000000003	14.5053	0.20693200000000003	4.29722	3.6243300000000005	0.29332500000000006	0.430976	1.1137200000000003	0.11622200000000002	0	0	4.1267	0	1.5634300000000003
XM_027965310.1	2.17838	2.6118400000000004	2.6770400000000003	1.2726800000000003	1.4299300000000001	0.8017110000000001	13.7234	0.027769000000000002	1.11742	0.44087600000000005	12.7701	0.09107710000000002	2.3418900000000002	0.7193520000000001	0	2.8953	0.356347	3.1693600000000006	1.3513500000000003	4.55339	0	0.513125	0.9130840000000001	4.327640000000001	0.23991800000000002	5.297810000000001	2.2023	1.5969900000000001	3.1448500000000004	6.618110000000001	6.339170000000001	0	5.063760000000001	0.5518010000000001	0	0	0	3.3437900000000007	2.7327500000000002	3.7079700000000004	3.5231	0.023133600000000004	6.249310000000001	0	0.19241500000000003	4.6297200000000005e-6	0.152819	2.3959	2.1562400000000004	0	0.192449	0	0	0	0	0	0.9044370000000002	0
XR_003588492.1	0	0	0	0	0	0	0	0	0	0	0	0	0	0	0	0	0	0	0	0	0	0	0	0	0	0	0	0	0	0	0	0	7.695540000000001	0	0	0	0	3.6793100000000005	0	0	0	0	0	0	0	0	0	0	0	0	0	0	0	0	0	0	0	0
XM_004004999.4	2.9295300000000006	0.320512	0.31058900000000006	0.06244170000000001	0.14349900000000002	15.5234	1.26513	1.0027300000000001	1.3386100000000003	0.5554790000000001	3.3802200000000004	0.40133800000000003	1.1729600000000002	0.9517200000000001	0.7889340000000001	60.562	1.3011200000000003	0.573628	1.2335900000000002	1.4265300000000003	0.793143	0	1.08885	1.1409900000000002	0.539671	0	5.377270000000001	2.2900300000000002	2.5427200000000005	2.8582	0.5306580000000001	0	1.8091	18.6905	0.42768800000000007	0	0.019362300000000002	0.35126300000000005	0.171525	4.48547	0	0.23701700000000003	22.0448	0.125097	0.024645800000000006	2.0315100000000004	0.035449800000000004	0.5475840000000001	0.6965960000000001	0	0	0.29431500000000005	0	0	0	0	1.3387600000000002	0
8337	0	0	0	0	0	0	0	0	0	0	0	0	0	0	0	0	0	0	0	0	0	0	0	0	0	0	0	0	0	0	0	0	0	0	0	0	0	0	0	0	0	0	5.007180000000001	0	0	0	0	0	0	0	0	0	0	0	0	0	0	0
XM_027965311.1	2.8700800000000006	4.489660000000001	0	8.205	4.644430000000001	2.99922	3.8407600000000004	0.5884020000000001	2.8824600000000005	1.9844200000000003	0	2.15689	13.4531	8.18294	2.3099600000000002	4.776660000000001	12.8979	16.3808	7.927480000000001	0	2.2423800000000003	0	5.911730000000001	9.332430000000002	2.1653200000000004	0	1.4446	6.211780000000001	6.722580000000001	1.2789700000000002	7.8317	0	19.7497	12.6981	46.8179	3.2097400000000005	0.517162	17.1914	7.009270000000001	24.6683	0.6904070000000001	2.3484100000000003	4.972090000000001	2.0007	3.7995900000000007	4.964720000000001	0.8603310000000001	6.743970000000001	2.2103900000000003	2.4867200000000005	1.47063	1.6248900000000002	1.0153800000000002	1.6111900000000003	1.3005800000000003	11.2252	2.18813	2.4036500000000003
XM_004023151.4	214.789	209.56	227.53	390.817	140.612	162.14	153.469	56.4158	185.994	162.064	188.186	154.38	157.076	270.381	301.828	224.698	149.249	239.547	303.908	317.921	325.621	135.037	195.79	265.045	149.418	258.075	250.841	236.308	218.737	210.838	277.722	50.5715	303.776	173.478	143.319	158.813	113.451	285.674	363.872	2701.96	97.8692	126.441	368.689	75.9114	227.295	399.242	167.154	338.972	239.187	132.962	107.621	165.643	85.6224	161.177	104.907	490.636	137.625	438.587
XR_003588410.1	78.9317	15.7239	0	7.620850000000001	10.8425	19.596800000000002	27.3943	8.037730000000002	57.5043	35.2358	0	4.952160000000001	0	146.54	36.2827	42.5334	15.5494	0	23.1705	99.4014	45.8032	39.2548	33.7147	0	0	34.6519	16.1369	34.0989	26.6761	24.3483	0	0	33.9962	13.3675	230.859	0	0	29.8215	21.0854	0	0	0	28.3148	3.0598300000000003	0	0	4.732190000000001	36.2861	3.2098500000000003	14.6144	0	0	0	0	0	0	0	0
XR_003588425.1	25.6954	52.2362	0	32.6869	55.4177	3.7459600000000006	35.8514	16.6715	63.8632	0	0	5.846330000000001	0	194.758	311.792	46.7217	0	0	0	0	61.2323	0	18.2849	0	10.4535	110.426	48.964	49.6018	92.9542	44.9858	0	0	40.7803	21.0671	132.885	1.8436100000000002	5.257770000000001	56.5077	0	0	0	8.357030000000002	55.0628	2.8312300000000006	2.4100400000000004	46.7979	0	40.8679	5.6259	14.4426	9.864060000000002	0	0	7.8563800000000015	33.6778	0	29.797	0
XR_003588419.1	0	0	0	0	0	16.6068	11.8042	0	0	0	0	12.0752	0	0	51.712	22.7927	0	0	0	0	0	0	0	0	0	0	0	0	5.0711900000000005	0	0	0	3.2324300000000004	0	0	0	0	3.4367200000000007	20.3525	0	0	0	9.7206	2.0951100000000005	10.6543	0	0	0	3.0608700000000004	13.3525	4.09738	6.8927	0	0	0	0	0	0
XR_001033844.3	0	0	0	3.2828200000000005	0	1.3580800000000002	2.41082	0.6522540000000001	0	1.0619800000000001	4.20558	0.7846600000000001	0	2.25274	0	0.9792260000000002	0	2.1588200000000004	3.5206400000000007	5.065270000000001	0	0	2.0543400000000003	0	0	1.7281200000000003	1.7628100000000002	2.062	1.2729100000000002	0	0	0	2.6683600000000003	0.8301520000000001	0	0	0	0.6822450000000001	0	5.267450000000001	2.3502	0	0.400554	0.41669500000000004	0.780082	0	0	2.6882200000000003	0.5027090000000001	0	0	0.657784	0	0.9142780000000001	0	0	1.07817	0
XR_001033840.3	0	0	0	0	2.6747700000000005	1.1704400000000001	1.5255300000000003	0.21200500000000003	2.46023	0.0322817	0.27375000000000005	0.5806450000000001	0	2.2172	3.4602200000000005	3.7478100000000008	6.514670000000001	0.07948250000000001	0.2569	0.29334000000000005	6.916430000000001	0	0.103345	0	1.4291	0.07906370000000001	3.3215700000000004	1.3198	4.659	2.6958600000000006	0	0	1.6958500000000003	2.0128800000000004	0	0.39515900000000004	0	2.5723	0	0.25016400000000005	0.301225	0.7599170000000001	1.9604400000000002	0	0.38130200000000003	10.212	0	2.6243900000000004	0.48956000000000005	0.9391710000000001	1.7137	0.6519530000000001	4.6619600000000005	0.034403	0	0	0	0
XR_001033842.3	0	5.454760000000001	0	0	0.7588520000000001	2.2649600000000003	1.7826500000000003	0.8283790000000001	1.5806500000000003	0.016434500000000005	0.08664870000000002	0	0	0	0	0.46297000000000005	0	0.041449200000000005	0.132701	0.11538100000000001	0	0	0.035610800000000005	0	0	0.020031200000000002	1.6352400000000002	1.9600900000000003	1.1236800000000002	2.6246400000000003	0	0	0	1.6215700000000002	0	0.6690940000000001	0	1.3036500000000002	1.44121	0.9041160000000001	0.070648	2.2505400000000004	1.5707	0.39979900000000007	0.756816	10.2794	2.28764	2.6219200000000003	2.39028	0	0	0	0	0.020143900000000003	0	0	0	0
XR_003588278.1	3.5425300000000006	0.009063500000000002	4.033370000000001	0.31835300000000005	1.5380400000000003e-5	2.9150800000000006e-5	0	0	0	0	0	0	5.0435	0	0	0.23877800000000002	0	0	0	0	0	1.6172700000000002	0	5.828690000000001	0	0	0	0	0	2.2647100000000005e-9	1.5898700000000003	0	0	0.868863	0.6876880000000001	0	0.7989820000000001	0.0087278	0	0	0	0	1.4117400000000002	0	0	0	3.880440000000001e-7	0	0.4676600000000001	0	0	1.0299200000000002	0	0	0.42846100000000004	0	0	0
XM_027964866.1	0	0.6131230000000001	0	0	0	0	0	0.021050100000000006	0.254307	0	0	0.031139100000000006	1.1099400000000001	1.2596500000000002	0.599045	0.08547510000000001	0	0	0	0	0	0	0.30370400000000003	0	0	0	0	0	0	0	0	0	0	0	0	0	0	0.03920900000000001	0	0	0	0	0	0	0	0	0	0	0	0	0	0	0	0	0	0	0	0
XM_027964867.1	0	0	0	0	0	0	0	0	0	0	0	0	0	0	0	0	0	0	0	0	0	0	0	0	0	0	0	0	0	0	0	0	0	0.07528040000000001	0	0	0	0	0	0	1.0164100000000003	0	0	0	0	0	0	0	0	0	0	0	0	0	0	0	0	0
XR_001033852.3	1.42057	2.2355	1.0421	0.29846000000000006	0.30069700000000005	0.4260010000000001	1.5793800000000002	0.37484600000000007	1.1767800000000002	0.46660700000000005	2.3569700000000005	0.4564250000000001	0.9814250000000001	1.3396100000000002	1.2733700000000001	1.5860100000000001	0.9003410000000001	0.9620070000000001	0.8889510000000002	0.8502820000000001	0.49674300000000005	0.24443400000000004	0.9611500000000002	1.3435400000000002	0.48496100000000003	1.30126	0.9660200000000001	3.3351900000000003	2.9154400000000003	2.3751800000000003	0.8709690000000001	0	0.9695210000000001	0.702883	0.7193900000000001	0.05120080000000001	0.09910520000000002	1.3569400000000003	0.41888500000000006	0	0.146935	0.06349660000000001	0.809332	0.05610610000000001	0.11714300000000001	0.19140300000000002	0.41724200000000006	1.2725100000000003	0.657831	0.09742170000000001	0.033568400000000005	0.34703100000000003	0.15195100000000003	0	0	0	0.21592200000000003	0
XM_012148762.3	666.637	655.534	582.943	741.351	495.656	310.671	323.258	163.977	978.896	180.012	284.675	235.746	599.251	750.761	851.421	986.157	1195.42	915.142	1128.03	853.401	947.701	149.437	641.188	835.544	323.528	1670.75	1426.16	592.25	537.427	453.439	500.875	456.034	498.338	1301.18	696.719	124.443	71.5393	1282.7	699.377	3904.29	40.7422	1073.63	1799.23	555.542	1813.78	1404.03	1580.79	1282.55	901.63	143.198	225.705	979.766	608.968	105.478	78.6348	794.263	745.163	499.132
XM_015093602.2	51.0463	56.1634	32.7519	58.7845	41.1175	37.4288	37.6138	20.3068	128.435	20.9267	23.7618	26.4735	30.6176	77.0111	75.9083	89.3242	124.236	93.5719	91.6176	92.8263	158.156	24.5603	65.2487	103.146	26.4165	203.679	158.454	71.978	62.692	64.8436	17.7369	0	61.1358	139.254	104.718	12.8778	9.4176	147.226	86.72	668.886	19.0614	164.132	304.567	66.4725	188.962	167.809	179.591	109.404	112.714	12.3089	31.3887	129.32	96.7506	16.7981	5.789320000000001	0	53.6765	164.472
XM_004005001.4	27.8625	15.0401	26.7958	19.0435	19.2125	13.1979	29.6875	6.596840000000001	20.816	19.4591	47.1697	29.9241	18.436	22.7205	21.7208	16.3328	32.5885	28.9337	22.4605	28.0951	15.8665	26.4142	16.4045	56.7879	37.5058	23.4045	38.2288	54.1477	59.1255	51.33	14.8026	0	34.5655	16.7665	22.4735	8.81924	10.0651	19.5212	12.6032	0	0	0.9158390000000001	19.6296	1.6410400000000003	2.3766700000000003	37.0401	1.4027900000000002	26.8331	15.3646	3.8853300000000006	6.792250000000001	7.061290000000001	1.5816300000000003	4.235880000000001	6.553690000000001	0	5.891070000000001	0
XM_015092738.2	4.728330000000001	8.704960000000002	2.2948500000000003	2.1674	1.8658200000000003	6.025250000000001	6.989250000000001	1.8004300000000002	4.22097	6.989970000000001	8.183650000000002	5.138310000000001	0	9.363570000000001	3.6553300000000006	3.5018200000000004	3.2587	4.4134400000000005	1.9770300000000003	2.8942700000000006	13.3207	4.519620000000001	5.333570000000001	3.6269500000000003	5.813020000000001	3.0320300000000002	19.9685	6.259490000000001	7.441570000000001	2.3648100000000003	0	0	3.9495700000000005	8.67017	2.8630800000000005	1.5643200000000002	1.7310400000000004	3.8397500000000004	0	0	0	0.557915	2.9598400000000002	0.10997400000000002	0.8267820000000001	18.0071	0.4951050000000001	11.1024	1.2752100000000002	1.6341500000000002	1.1545400000000001	0.9527280000000001	0	1.8887200000000002	1.6997400000000003	0	1.7443600000000004	1.2905800000000003
XM_027963866.1	10.9278	7.540230000000001	8.21874	5.1581	6.770330000000001	3.4179400000000006	4.22698	0.40003500000000003	7.401110000000001	2.5617700000000005	15.3108	2.3108200000000005	14.4051	9.768020000000002	11.8923	6.3577200000000005	9.49416	6.615850000000001	10.1759	16.6681	3.7607400000000006	0.0034119100000000006	6.676040000000001	6.957480000000001	3.3973	8.06601	27.0492	9.776390000000001	10.1623	16.0314	8.853940000000001	0	19.3936	16.0864	6.2839	4.764520000000001	3.2741700000000007	13.2271	8.311390000000001	2.3402100000000003	8.142870000000002	4.1008	12.6389	1.9804700000000004	3.7109200000000007	10.4357	2.18122	9.347980000000002	12.8425	1.7686400000000002	3.3591200000000003	4.5074700000000005	3.4916800000000006	3.2979400000000005	3.6118700000000006	0	2.5603400000000005	0
NM_001162562.1	10.1087	17.8956	4.2910900000000005	7.965890000000001	11.4665	7.454690000000001	10.6184	3.7023800000000007	5.591710000000001	10.7392	0	7.089760000000001	8.437550000000002	19.1813	16.9202	8.463160000000002	0	1.1774	8.666540000000001	15.1176	13.4796	13.9581	2.3892500000000005	16.5966	2.2739	3.6283400000000006	17.5638	9.74834	10.1554	4.653290000000001	0	0	4.653090000000001	2.8037400000000003	4.72653	0.5338830000000001	1.9803	3.3409400000000007	0	0	0	0	0	0	0	0.162586	0	12.1163	0	0.7214050000000001	0	0	0	0	1.5375100000000002	0	0	0
XM_027963891.1	2.9659300000000006	1.1013800000000002	1.9366100000000004	0.9271550000000001	0.6688890000000001	0.813799	6.981130000000001	0.9537890000000001	1.7717900000000002	4.188880000000001	1.6663400000000002	0.012659600000000002	0.4300900000000001	0.16060200000000002	0.036887100000000006	1.5421200000000002	2.2108	0.8439880000000001	0.41903000000000007	0.637638	0.7989530000000001	1.1708200000000002	3.3894700000000006	5.719890000000001	6.158950000000001	0	0.030137100000000007	4.513920000000001	3.9838	12.1954	0	0	3.3965600000000005	1.9789100000000004	0	0.5316460000000001	0.7319200000000001	0.09986990000000003	0.34325200000000006	1.2439	1.0939100000000002	0.15086300000000002	0.6861220000000001	0	0.36935100000000004	0.17161900000000002	0.252209	0.48823800000000006	0.5615720000000001	0.46897900000000003	0.5518900000000001	0.37528600000000006	0.12524800000000003	0.4736020000000001	0	0	1.2266500000000002	1.8339200000000002
NM_001009479.1	5.3677	0	6.466890000000001	1.37789e-4	0.332718	0.508336	17.5252	0.392475	0	1.2776100000000001	1.7377900000000002	0	0	0	0	1.8781800000000002	1.7062500000000003	0	1.5202	1.5200300000000002	0	0.40572700000000006	0	0	4.541390000000001	0	0	7.639860000000001	9.292340000000001	34.5446	0	0	0	0	0	0	0	0	0	0	0	0	0	0	0	0	0	0	0	0	0.5930070000000001	0	0	0	0	0	0	0
XM_027965312.1	6.442730000000001	0.4438750000000001	0.030568000000000005	1.6334500000000003	4.5094900000000004	1.7703300000000002	3.6877200000000006	1.5076100000000001	3.6589800000000006	0.769499	0.6659710000000001	2.54653	5.620580000000001	3.3305900000000004	0.15605400000000003	3.7154	0.23397100000000004	0.40458000000000005	8.3661	0.4813	5.9394	4.198030000000001	7.079230000000001	8.87005	4.556710000000001	0.6574990000000001	7.000720000000001	12.9033	11.4825	6.488530000000001	0.08733640000000002	0	9.917740000000002	6.946760000000001	0.12229700000000002	2.4808	1.3050100000000002	8.191950000000002	5.451950000000001	0	1.5708400000000002	0.3058	5.547980000000001	0.310487	1.8445400000000003	9.74191	2.3108100000000005	7.546720000000001	4.573770000000001	2.05229	2.40343	4.75262	0.632252	1.8934100000000003	0.08435930000000001	0.30542800000000003	0.20633500000000002	0.0016272500000000002
XR_001434173.2	1.1303600000000003	2.0715500000000002	0	1.2306100000000002	0.320043	2.558	1.5666500000000003	0.40234000000000003	0.20023800000000003	2.0236600000000005	0.22574400000000003	0.9697690000000001	3.8124100000000007	0.018611500000000003	3.5978700000000003	0	0	7.895580000000001	1.1241200000000002	2.8233	1.1982200000000003	0.601789	1.04994	3.8866500000000004	0	0	0.5443610000000001	1.9930500000000002	3.2136200000000006	0.4276110000000001	0	0	0.6883020000000001	0.24440700000000004	0	0	0.9063010000000001	0.397832	0	0	0	0.16576700000000003	2.2624600000000004	0	0	0.5532530000000001	0	0	0	0	0	0	0	0	0	0	0	0
8360	24.367	0	0	73.4839	35.2472	26.445	41.6824	4.751880000000001	34.474	52.1185	33.4269	106.284	0	83.0843	66.9411	106.153	0	0	241.164	139.969	37.4304	0	61.2054	79.2912	51.9959	0	74.3437	66.6723	72.2042	78.7498	0	1568.74	103.741	38.3854	28.2028	1.7338500000000003	7.638360000000001	35.9565	105.593	662.474	1559.93	41.8067	36.329	8.530280000000001	13.4101	0	43.629	68.0125	45.6865	0	18.8019	57.3542	0	16.3436	36.2021	673.477	15.1615	275.865
XM_027965313.1	1.40712e-4	5.551760000000001	5.441910000000001	1.7004600000000003	5.057690000000001e-5	2.5278	2.1501600000000005	1.4217700000000004e-7	1.5261100000000003	3.7417300000000004	8.986040000000001	1.5480200000000002	0	5.882390000000001	5.635480000000001	2.1688700000000005	2.8694900000000003	10.3411	1.2596900000000003e-4	4.67942	3.3631300000000003e-4	7.954010000000002e-5	0.011380300000000003	8.194080000000002e-5	1.7065100000000004e-7	5.095630000000001	0.9055400000000001	0.004667140000000001	0.26888100000000004	3.1085800000000003	7.3274300000000014	0	5.184290000000001	2.44926	5.274820000000001	4.095230000000001e-5	0.9627	0.24167800000000003	0	33.238	23.0445	4.709560000000001	0.9823620000000001	0.7519760000000001	0.24216100000000002	0	0.532703	0.35760800000000004	1.0168300000000001	0	1.4659300000000001e-9	0.29443800000000003	7.024710000000001	0	1.08434	12.0797	2.6387100000000006	24.8387
8362	24.367	0	83.9998	7.348390000000001	0	23.5067	8.93194	0	7.6608800000000015	26.0592	0	29.6969	0	0	0	4.423020000000001	0	0	0	0	0	0	0	0	46.2186	135.474	27.0341	40.0034	19.2545	0	0	0	16.4108	11.1294	0	0	4.860780000000001	3.3059500000000006	0	216.254	251.596	16.7227	12.5179	1.03668	2.1879600000000003	0	11.0804	6.612320000000001	9.043030000000002	0	8.057960000000001	0	0	0	0	673.477	30.3231	0
XM_027965315.1	0	12.2145	0	0	0	0	0.023651200000000004	0.017466200000000005	0.301729	0	0	0	15.388	0	0.21994800000000003	0.07438930000000002	0	0	0	0	0	0	11.9665	0	0	0	0	0.03899360000000001	0.05424000000000001	0	0	0	0.5077140000000001	0.12065500000000001	0	0	0	0	0	0	0.5935860000000001	0.133446	0.17157200000000003	0	0	0	0	0.40294500000000005	0.09257270000000002	0	0	0.12325400000000002	0	0	0	0	0	0
XM_015092845.2	0.25617700000000004	21.5295	0	0	0.06324530000000002	0	0.050160100000000006	0.038768000000000004	0.257641	0.14039200000000002	0.04568570000000001	0	5.157710000000001	0	0	0.155373	0	0	0	1.0717900000000002	0	0	4.2868	0	0.013695700000000003	0	0	0.04145070000000001	0.043617600000000006	0.158564	0	0	0.5050920000000001	36.581	0	0.019207600000000005	0	0.09487810000000002	0	0	0.16046500000000002	2.6592800000000003	0	0	0	17.5028	0.0331651	0.591878	0.023374300000000004	0	0	0.12685600000000002	0	0	0	0	0	0
XM_027965314.1	0	0.17509700000000003	0	0	0	0	0.06877050000000001	0	0	0	0.08518860000000002	0	0	0	0.027151500000000005	0	0	0	0	0	0	0	0	0	0	0	0	0	0	0	0	0	0	0.060163700000000014	0	0	0	0	0	0	0	0	0	0	0	0	0	0	0	0	0	0	0	0	0	0	0	0
XM_027963985.1	0	0	0	0	0	0.019845900000000003	0	0	0	0.24699300000000002	0.24564700000000003	0	0.9083280000000001	0	0	0.11597800000000001	0	0	0	0.31136300000000006	0	0	0.5943520000000001	0	0	0	0	0	0	0	0	0	0.06095750000000001	0.216987	0	0.03359670000000001	0	0	0	0	0	0	0	0	0	0.38492300000000007	0	0	0	0	0	0.11255700000000002	0	0	0	0	0	0
XM_027963986.1	0	359.548	0	0	0	0	0	0	0.534649	0	0	0	29.4307	0	0	0.33608600000000005	0	0	0	0	0	0	19.8159	0	0	0	0	0	0	0	0	0	0	0	0	0	0	0	0	0	0	0.141822	0	0	0	0	0	0	0	0	0	0	0	0	0	0	0	0
XM_012148819.3	0	137.533	0	0	0	0	0	0.05465230000000001	4.701930000000001	0	0	0	65.4606	0	0	2.8538	0	0	0	0	0	0	64.192	0	0	0	0	0	0	0	0	0	0	0	0	0	0	0	0	0	0	0.7301890000000001	0	0	0	0	0	0	0	0	0	0	0	0	0	0	0	0
XM_027963988.1	0	0	0.35038100000000005	0	0	0	0.015993200000000003	0	0.06875580000000002	0	1.7398200000000001	0	0.6587940000000001	0	0	0.06940800000000001	0	0	0	0	0	0	0	0.261118	0	0	0	0	0	0.442493	0	0	0.10678400000000002	0	0	0	0	0	0	0	0	0	0	0	0	0	0	0	0	0	0	0	0	0	0	0	0	0
XM_027963987.1	0	0	0.009013800000000002	0	0	0	5.563790000000001e-4	0	9.480850000000001e-4	0	0.04816440000000001	0.07885950000000001	0.025492900000000006	0	0	9.432040000000001e-4	0.522772	0	0	0	0	0	0	0.006833390000000001	0	0	0	2.5572800000000004	2.5939200000000002	6.040650000000001	0	0	0.0037722300000000005	0	0	0	0	0.04451970000000001	0	0	0	0	0	0	0	0	0	0	0.1575	0	0	1.2863700000000002	0	0	0	0	0	0
XM_027964868.1	0	0.22954300000000002	0	0	0	0.027163700000000006	0	0	0	0	1.2248400000000002	0	0	0	0	0	0	0	0	0	0	0	0	0.24526500000000004	0	0	0	0.30330900000000005	0.12497000000000001	0.6776380000000001	0	0	0.10787500000000001	0	0	0.28216100000000005	0.019873000000000002	0	0	0	0	0	0	0	0	0	0	0	0.23314800000000002	0	0	0	0	0.07647940000000002	0	0	0	0
XM_027965317.1	0	0	0	0	0	0	0	0	0	0	0	0	0	0	0	0	0	0	0	0	0	0	0	0	0	0	0	0	0	0	0	0	0	0.159394	0	0.456676	0.10045100000000001	0	0	0	0	0	0	0	0	0	0.5046020000000001	0	0	0	0	0	0	0	0	0	0	0
XM_027965316.1	0	0.391367	0	0	0	1.07495	0.26610100000000003	0	0	1.9838900000000004	0.5027710000000001	0.13678300000000002	0	1.4794200000000002	0.8343770000000001	0	0	0.7710660000000001	0.23747600000000002	1.5117500000000001	0.134383	0	0	0	0	0	1.6365600000000002	0.7336770000000001	0.45390800000000003	1.1778300000000002	0	0	0.609612	2.5012200000000004	0	9.942140000000002	1.6466400000000003	0.07062050000000002	0	0	0	0	0	0	0	0	1.5929500000000003	0.40661600000000003	0.32351700000000005	3.3748200000000006	0	0	0	0.45812100000000006	2.4672100000000006	0	0	0
XM_027965318.1	0	0.763476	0	0	0	0	0	0	0	0.22064900000000004	0	0	0	0	0	0	0.23367000000000004	0	0	0.187594	0	0	0.11637300000000002	0	0	0	0	0.617191	0	0.646862	0	0	0.12705300000000003	0.7375820000000001	0	3.3653200000000005	0.13026100000000002	0.06510230000000002	0	0	0	0	0	0.04179590000000001	0	0	4.371230000000001	1.01899	0.39118200000000003	2.2493800000000004	0	0	0	0	0	0	1.19582	0
XM_027965321.1	0	0	0	0	0	0.7986350000000001	0.16965800000000003	0	0	0.29427800000000004	0	0	0	0	0.05145060000000001	0	0	0	0	0	0	0	0.08447850000000001	0	0	0	0	0.07310510000000002	0	0	0	0	0	0	0	0.43929000000000007	0.09002980000000002	0.03145270000000001	0	0	0	0	0	0.030711000000000002	0	0	0.284621	0	0	0	0	0	0	0.33643400000000007	0	0	0	0
XM_027965319.1	0	0	0	0	0	0.623739	0	0	0	1.7653700000000003	0	0	0	0	0	0	0	0	0	0	0	0	0	0	0	0	0	0	0	0	0	0	0	0	0	0	0	0	0	0	0	0	0	0	0	0	0	0	0	1.01181	0	0	0	0	4.984960000000001	0	0	0
XM_027965320.1	0	0	0	0	0	0.16007400000000002	0	0	0	0	0	0	0	0	0	0	0	0	0	0	0	0	0	0	0	0	0	0	0	0	0	0	0	0	0	0	0	0	0	0	0	0	0	0	0	0	0	0	0	0.0013512100000000003	0	0	0	0	0	0	0	0
XM_027965323.1	13.3221	6.733750000000001	21.9997	8.876850000000001	10.2336	8.902470000000001	8.30535	1.8462600000000002	12.1985	18.7006	12.3832	15.3061	0	7.633120000000001	12.2901	8.061350000000001	8.195610000000002	16.4569	14.5105	13.4421	6.984520000000001	14.7371	7.186150000000001	13.9288	7.252950000000001	11.5495	16.9354	16.4995	15.1877	21.0137	14.0719	0	27.0501	17.1527	13.423	10.2819	9.44841	10.123	7.9780700000000015	0	2.0889100000000003	3.9101700000000004	11.6653	1.0567600000000001	4.14747	12.7027	3.1418200000000005	16.7701	16.1647	4.965370000000001	6.268110000000001	5.733920000000001	4.350420000000001	7.551590000000001	7.701110000000001	0	4.966260000000001	0
XM_027965324.1	13.0059	7.294380000000001	0	8.584920000000002	3.3648800000000003	0.44230400000000003	1.8859500000000002	1.1348600000000002	6.168120000000001	3.5082700000000004	7.502450000000001	3.8393400000000004	18.4713	13.1115	5.573880000000001	6.762570000000001	5.212810000000001e-8	8.085	4.61157	9.550060000000002	9.875960000000001	0.0031810600000000003	7.568230000000001	8.20466	8.848870000000002	12.1393	6.467520000000001	2.3654400000000004	3.1343200000000007	8.0759	3.5103300000000006	0	7.6214	2.21234	0	0.5368430000000001	0	7.286770000000001	7.549150000000001	0.8688750000000001	0	0.147017	9.83134	1.0671400000000002	0.782981	6.268490000000001	1.6223800000000002	8.377170000000001	6.027080000000001	2.1766	1.7332200000000002	1.5969500000000003e-8	0	0	0	0	0	4.96602
XM_027965322.1	13.549	11.6284	16.4256	26.1923	23.1702	7.679710000000001	4.47686	2.5347500000000003	10.1608	4.757840000000001	1.5731300000000001	5.2209900000000005	12.458	14.5827	10.8393	11.5415	16.9246	12.2033	11.1648	10.1076	10.6139	5.018040000000001	12.7557	1.4805	6.234860000000001	11.3914	14.1905	5.599590000000001	4.58938	5.5207500000000005	26.1529	0	5.839170000000001	13.7987	34.6151	16.0291	7.272630000000001	23.9341	33.41	19.8438	1.7982300000000002	5.960850000000001	67.057	5.570860000000001	41.2459	8.955070000000001	14.3768	11.9657	11.5991	19.1877	12.7031	11.7011	15.0453	27.0004	13.1984	0	35.3664	0
XM_012148937.3	1.5558	0.506742	0.5189720000000001	0.17114200000000002	0.22271300000000002	0.180047	0.9347480000000001	0.03528590000000001	0.68625100000000006	1.1355700000000002	2.6566500000000004	0.749075	2.6615400000000005	0.35362200000000005	0.11062400000000001	0.4976130000000001	0	0.9214870000000001	2.4853500000000004	1.01021	0.15810300000000002	0.22908600000000004	0.7941800000000001	1.8848800000000003	0.308653	0	0.25754400000000005	2.6734900000000006	3.9452500000000006	1.7752800000000002	2.7669200000000003	0	5.32157	0.32433100000000004	0.7241470000000001	0.13415900000000003	0.20724000000000004	1.0400800000000001	0.6273980000000001	0	0	0	0.27455900000000005	0.053096000000000004	0	0.3654700000000001	0.06093580000000001	1.8087700000000002	0.5724370000000001	0.21899000000000005	0.22554300000000002	0.13498100000000002	0	0	0	0	0	1.4678800000000003
XM_015093607.2	55.5329	24.771	39.8507	26.5369	28.6564	16.5386	22.0788	3.3713	47.8112	24.657	66.151	36.0917	35.2344	22.7881	24.7839	27.7062	15.8722	49.2117	33.108	35.8419	31.2307	25.496	33.7725	68.071	34.4053	51.5144	64.8063	41.9728	48.2914	36.77	88.4828	0	77.3118	50.8298	31.5382	17.4042	12.7034	62.4664	56.4156	41.6526	2.49827	18.5118	42.0785	4.946680000000001	20.8797	15.3868	27.7408	37.5991	36.9659	9.5629	19.1637	23.3987	8.9669	11.3523	15.3308	0	11.5769	0
XM_015093608.2	0.7851790000000001	0.43831400000000004	0.6395980000000001	0.6271470000000001	0.522062	0.24681800000000004	0.5457390000000001	0.10340700000000001	0.9733810000000002	0.326626	2.26216	0.350955	1.2056300000000002	0.22535600000000003	0.15528100000000003	0.754959	0.7846820000000001	2.3601500000000004	0.7223090000000001	0.41722000000000004	0.7129960000000001	0.302939	0.7305590000000001	0.9391330000000001	0.16099300000000002	0.5986420000000001	12.7332	0.6352300000000001	0.5624070000000001	0.648132	0.9460100000000001	0	3.2353	1.27713	0.388846	0.09571970000000002	0.07791670000000002	0.8874510000000001	2.8526500000000006	0	0.33828400000000003	0.44120600000000004	0.6951720000000001	0.134644	0.201165	0.23366600000000004	0.10797500000000002	0.7831810000000001	0.8712510000000001	0.33342800000000006	0.23404200000000003	0.7473780000000001	0	0.13165300000000002	0	0	0	0
XM_027965325.1	4.927510000000001	5.815480000000001	3.3576600000000005	1.5247100000000002	2.05595	3.3114700000000004	4.896680000000001	0.7036720000000001	3.8504500000000004	4.085640000000001	9.654910000000001	3.5775200000000007	4.392180000000001	5.383540000000001	5.866450000000001	2.4738700000000002	1.9138	5.5128900000000005	8.23854	6.444140000000001	5.540180000000001	2.4859500000000003	3.3342900000000006	12.2382	3.0438900000000007	27.2611	12.4789	9.568320000000002	7.755960000000001	8.296510000000001	4.876460000000001	0	26.3555	6.499740000000001	1.7495900000000002	2.1970300000000003	1.6370600000000002	9.604890000000001	4.1776	7.8076	2.9649600000000005	3.5108900000000007	4.442360000000001	1.1629300000000002	1.0279800000000001	5.974760000000001	3.3087300000000006	5.602360000000001	8.41914	1.5589500000000003	1.1686300000000003	3.0246400000000007	0.7231590000000001	1.6388600000000002	0.7762920000000001	0	1.37942	2.4028600000000004
XR_001434174.2	0.04227740000000001	0.07576580000000001	0	0.060135700000000014	0	0.009139070000000001	0.12217100000000002	0.04028460000000001	0.010447600000000001	0	0.07595160000000001	0.012668600000000002	0	0	0	0.03191530000000001	0	0	0	0	0	0	0.03978330000000001	0	0.17062900000000003	0	0.501456	0.172382	0.08282060000000002	0.06538880000000001	2.5168100000000004	0	0.44163700000000006	0.11063000000000002	0	0.012830400000000002	0	0.12699900000000003	2.7441700000000004	0.5253140000000001	1.27523	0.043299300000000006	0.27089800000000003	0.036834200000000004	0.027488400000000007	0.8841980000000002	0	0.034222600000000006	0.044782600000000006	0.06872550000000001	0	0.039591400000000006	0	0	0	3.9221400000000006	0	1.0364400000000002
XM_027965326.1	5.230740000000001	6.0411	14.5177	11.5389	10.7726	3.2470800000000004	2.7728300000000004	1.05112	3.6636900000000003	2.1839200000000005	9.24965	3.3474	5.781710000000001	7.180290000000001	6.358310000000001	4.754090000000001	2.8067500000000005	5.333830000000001	4.461290000000001	7.168170000000001	3.9926	2.3770100000000003	5.281140000000001	6.6443	2.5177	4.724120000000001	17.8363	8.011940000000001	8.726670000000002	6.758630000000001	12.6063	0	22.3255	10.8544	5.833410000000001	0.7744470000000001	1.0244300000000002	13.2761	8.87681	39.9542	29.6439	5.5225100000000005	10.4095	1.3326	3.8516300000000006	11.6714	3.1181700000000006	7.593320000000001	8.650850000000002	1.1996	1.7891800000000002	4.276940000000001	4.1055600000000005	0.763619	0.191757	46.8259	2.4391100000000003	42.9284
XM_027965327.1	0.07577540000000002	0	0	0	0	0	0.018059900000000004	0.028626100000000005	0	0	0.06764540000000001	0	0	0	0	0	0	0	0	0	0	0	0	0	0	0	0.052576000000000005	0.061383500000000014	0	0	3.9859500000000008	0	0.16099100000000002	0	0	0.020801600000000003	0	0.06795850000000002	1.7907	0.913213	0.518233	0	0.06930740000000002	0	0.024909100000000003	0	0.07769390000000001	0.06114950000000001	0.05296750000000001	0	0	0	0	0	0	0	0	1.6954500000000003
XR_003588279.1	0.27468400000000004	0.163832	0	0.128394	0.11137300000000001	0	0	31.9276	0	0	0.08254730000000002	0.054643000000000004	0	0	0	0.21005500000000002	0	0	0	0	0	0	0.08590040000000002	0	0	0	0.38499200000000006	0	0	0	0	0	0.08144380000000001	0.592299	0.4818800000000001	0	0	0.5512180000000001	0	0	0.531799	0	2.9992700000000005	0	0.024309800000000003	0.7776140000000001	0	0	0	0	0.08012970000000001	0.06699150000000001	1.4856100000000003	0	0	0	0	0
NM_001293722.1	0.25441600000000003	0.30951300000000004	0	0.06087780000000001	0	0.33253400000000005	0.5178180000000001	0.12932500000000002	0.36297700000000005	0	9.137240000000002	0.5200690000000001	0	0.31819600000000003	0.024325600000000006	0.10855900000000002	0.15993800000000002	0	0.764395	0.292341	0.42809800000000003	0.21312100000000003	0.31644200000000006	0.9926810000000001	0.24866100000000002	0	1.11288	2.06075	1.1020900000000002	0.9107550000000001	1.5756800000000002	0	3.0260600000000006	0.6728090000000001	0	0	0	1.6886300000000003	2.3593500000000005	0	1.0295800000000002	0	2.9564900000000005	0	0.07425940000000002	0.34475500000000003	0.5281450000000001	1.3169800000000003	1.7569500000000002	0	0.06393770000000001	0.33548600000000006	0	0	0	0	0	0
XM_027963989.1	1.5293900000000002	0	0	0	0	0	0	1.4590700000000003	1.1513400000000003	0	1.6062600000000002	0.49213000000000007	0	0	0	0	0	0	0	0	0	0	0	0	0	0	1.06414	1.22466	0.8762200000000001	0	0	0	0.5848080000000001	0.4275300000000001	0	1.0152100000000002	0.35964700000000005	0	0	0	2.03242	0	0.32260200000000006	0.23878700000000003	0.266927	0	0.527471	1.0428800000000003	0	0	0	0	0	0	0	0	0	0
XM_012148993.2	12.8368	14.0834	57.0043	11.2652	31.1874	15.4947	3.9273500000000006	0.8233950000000001	5.906970000000001	60.5851	4.3238	183.379	12.0754	3.5200500000000003	4.2107	8.598130000000001	11.881	0	5.0372900000000005	1.9922100000000003	4.608530000000001	197.752	9.566430000000002	20.4313	116.266	13.8273	17.279	7.637790000000001	11.0746	4.6448	9.42012	0	2.9905700000000004	2.8768500000000006	2.9134400000000005	66.1657	67.0798	3.7460500000000003	7.718080000000001	0	0	5.53131	121.196	3.6883	11.7792	3.3184400000000003	11.6271	15.6375	3.7650100000000006	51.0862	114.151	16.8026	28.2427	61.4668	78.9987	0	11.1146	0
XM_027965329.1	0	0	0	0.269544	2.49596	0.568463	0	0	0	0	0	0	0	1.7436800000000003	0	0	0	0	0	0	0	0	0	0	0	0	0	0	0	0	0	0	1.7778700000000003	0.43694900000000003	6.8938	0	1.4003400000000001	0	0	0	0	0	2.1376800000000005	0	0	0	0	0.8279120000000001	0	0	0	0	0	0	0	0	0	0
XM_004005007.3	37.6126	67.4574	501.033	697.137	423.265	39.1345	23.4955	20.6537	44.5874	19.1009	26.1861	95.1509	73.5375	51.9677	38.5009	59.9133	79.7958	46.1146	34.102	64.588	141.38	68.7801	81.6298	42.7063	50.6477	27.7257	255.641	36.3258	37.5724	30.6706	62.8832	0	24.563	51.0517	73.7644	14.5092	11.0728	46.467	64.6304	0	0.5277510000000001	11.132	293.834	10.5613	197.063	59.1895	7.618380000000001	101.575	14.9952	5.4905100000000004	41.7229	75.0213	66.3193	11.2391	6.715710000000001	0	44.8932	0
XM_027965328.1	0	5.922780000000001	61.1849	19.8114	34.0097	6.360120000000001	3.8690500000000005	0	1.2503300000000002	2.4652200000000004	3.1293900000000006e-6	2.6046100000000005	0	3.1822200000000005	0	3.9797400000000005	0	0	2.4799300000000004	0	0	0	1.5530100000000002	0	0.691022	0	9.368140000000002	1.4621400000000002	2.7574600000000005	0	0	0	1.4596500000000001	0	3.8234700000000004	0.5624570000000001	0.344579	0.9343050000000002	1.5561800000000001	0	0	0	8.357560000000001	0.42059300000000005	2.2564800000000003	0	0	2.0183800000000005	0	1.2587300000000001	0	0	0	0.633862	0	0	0	0
XM_012149013.2	4.28955	1.1612400000000003	0	18.4576	0.28930500000000003	0.7772320000000001	0	2.688	0.7762760000000001	0	1.6949800000000002	2.7890800000000002	0	0	1.8347800000000003	0	0	0	0	0	6.550280000000001	3.1056500000000002	0	0	0.7415280000000001	0	10.8691	1.3522800000000001	5.708410000000001e-8	2.9562200000000005	0	0	0.44816400000000006	1.2190400000000001	0	0.14832800000000002	0	0	0	0	0	0	0.46882200000000007	0	8.252680000000002e-6	0	0	0	0	0	0	2.2616300000000003	0	0	0	0	0	0
XR_003588461.1	20.3488	0	0	0	12.4289	2.3393100000000002	9.9569	1.9663200000000003	0	0	0	6.03396	0	52.7491	32.6312	9.91177	18.8842	0	28.4996	0	22.3868	0	8.328360000000002	0	2.2450900000000003	0	19.2713	16.3496	0	0	0	0	5.8933800000000005	12.0437	211.131	0	0	0	0	0	20.57	10.9057	32.7043	0	0	49.1582	0	8.72019	0	0	0	0	0	0	0	0	0	0
XM_027965331.1	4.087960000000001	4.984450000000001	0	4.634520000000001	5.486370000000001	2.8575200000000005	2.7823800000000003	0.6223320000000001	2.4195500000000005	2.8214900000000003	0.9845090000000001	16.2728	1.5832600000000003	9.04705	6.616270000000001	3.4715200000000004	1.5131200000000002	9.320990000000002	0	3.3062600000000004	4.1095	11.0688	6.796890000000001	4.7247900000000005	5.17095	8.309450000000002	1.3105800000000003	2.9029300000000005	2.1663600000000005	1.9478800000000003	0	0	1.9796300000000002	2.9972800000000004	5.382150000000001	1.5165800000000003	0.90146000000000015	1.3315800000000002	0	0	0	0.126005	2.737	0.04600800000000001	0.276137	2.5856100000000004	0	2.6179200000000002	0	0.34586100000000003	0.7447150000000001	0.142941	0	0.260261	0	0	1.2293500000000002	0
XM_027965330.1	15.9499	7.029570000000001	5.430210000000001	17.6764	15.9364	5.0579	5.764350000000001	2.3543400000000005	10.7234	9.416490000000001	13.356	35.8507	0	18.5412	6.791490000000001	9.751590000000002	4.802670000000001	14.2689	7.9485800000000015	14.8695	18.7035	24.7904	14.503	5.218060000000001e-8	17.7868	9.975970000000002	2.9896700000000003	6.1329400000000005	9.060480000000002	9.729580000000002	1.6143900000000002	0	11.1375	12.0283	52.6411	4.81927	4.18653	6.764830000000001	1.2806	0.30521200000000004	0.8650750000000001	1.2819300000000002	23.2114	0.5532360000000001	5.10805	0.40967700000000007	1.1267700000000003	9.494610000000002	5.082040000000001	3.5300800000000003	6.493820000000001	1.6329400000000003	0.8523060000000001	5.9012400000000005	1.3310800000000003	0	3.7272400000000006	0.5725410000000001
XM_012149050.3	1.6327	2.2702800000000005	22.0279	4.68442	2.6167	1.3830800000000003	3.1078000000000003e-4	0.34577700000000006	3.6016200000000005	2.0253200000000002	2.0605800000000003	14.7904	36.1655	3.5268400000000004	10.7673	1.4943100000000002	3.4046500000000006	5.282580000000001	4.06392	0	15.4296	10.2539	8.408610000000001	11.2426	7.5306700000000015	12.0979	8.21076	3.9108	1.6839400000000002	4.008350000000001	4.2250700000000005	0	7.556640000000001	5.316670000000001	16.1965	2.9150300000000002	1.4364100000000002	1.1837300000000002	1.9970400000000004	0.5816730000000001	0.806305	2.8150100000000005	8.803960000000002	0.5711640000000001	4.822250000000001e-5	9.4097	0.7694390000000001	0.6267170000000001	3.4261	0	3.5981500000000004	2.8385	1.7176400000000003	5.376610000000001e-7	2.3721	0	0	4.695290000000001
XM_027965332.1	36.4505	47.7204	36.7749	33.0582	48.5459	15.1051	1.9559400000000002	15.8121	69.6116	1.21473	31.6752	6.932730000000001	79.1271	0.44112000000000007	1.16538	71.4026	34.8255	12.6345	5.666450000000001	18.1966	4.1891	8.071940000000001	57.3633	6.234370000000001	3.1934100000000005	0.9407740000000001	31.1991	4.929340000000001	3.1630100000000003	2.9446700000000003	161.503	0	13.5105	11.0688	0	0.548838	0.32332400000000006	11.6491	33.752	38.6908	0	18.3131	37.7185	3.2748600000000003	59.0662	6.020590000000001	69.3884	20.4284	53.0042	0.24980500000000003	5.89418	8.73379	0.38688700000000004	0.14869300000000002	0	13.2233	52.5318	0
XM_027965333.1	1.3767400000000003	0.7292170000000001	0.6214810000000001	0.653097	0.6178560000000001	0.42440100000000003	0.6427550000000001	0.38678000000000007	1.3340200000000002	0.4869200000000001	2098.53	0.8869150000000001	2.5861	2.7371400000000006	1.07692	1.3269500000000003	1.4156100000000003	1.0993600000000001	3.7681800000000005	1.7791100000000002	0.31183800000000006	0.32532200000000006	1.9204300000000003	3.7233400000000008	0.9720190000000001	1.2338400000000003	4.32164	4.6149700000000005	4.3773	13.8764	7.288740000000001	0	252.074	0.302113	0	0	0	3.3830500000000003	2.5681700000000003	0	0	1.5674900000000003	1.0568100000000002	0.19027400000000003	1.7610300000000003	0.9286930000000001	4.3275500000000005	1.0470700000000002	90.195	0	0	0	0	0	0	0	5.053490000000001	0
XM_015093615.2	5.416110000000001	0	6.035290000000001	2.8552800000000005	1.8481100000000004	0.41653200000000007	0.23924100000000004	0.17756100000000002	1.2802	6.659180000000001	26.3258	18.1608	0	0	0	2.19166	0	2.65526	0	1.1295100000000002	0	29.5991	0.7817130000000001	4.042610000000001	18.8927	0	0.9065370000000001	21.8085	14.5851	36.4872	0	0	92.857	1.2596900000000002	0	0.9042510000000001	0.5061080000000001	0.35685500000000003	0.7076120000000001	0	0	0	0.05592890000000001	0.17111400000000002	0.08258620000000001	0	0.15013200000000002	0.685467	3.9072600000000004	0	6.209780000000001	0.6920140000000001	0	0	0	0	0.585172	0
XM_015093614.2	4.969920000000001	3.7538200000000006	4.51034	1.5396800000000002	2.4430300000000003	1.0468600000000001	0.6850620000000001	0.2448	3.6223500000000004	0.11397700000000001	12.7468	1.3798600000000003	2.25009	0	0	1.1773400000000003	0	1.0587400000000002	4.695850000000001	1.3740300000000003	0	11.6643	0.754789	1.2335500000000001	9.351810000000002	1.4849700000000001	2.8245600000000004	9.049870000000002	6.756050000000001	25.1696	2.4374200000000004	0	37.8294	5.274350000000001	0	0.4534250000000001	0.257471	2.1471800000000005	2.2895200000000004	0	0	0.8283520000000001	0.34687300000000004	0.9108530000000001	1.2719900000000002	4.8485	0.12236200000000001	1.1179100000000002	8.3117	0.6145740000000001	4.91436	6.948820000000001	0	0.40573600000000004	0	0	0	0
XM_015093613.2	0	1.0731700000000002	0	0.39657800000000004	0.6946190000000001	0.43859600000000004	0.7739750000000001	0.09184550000000001	0.31210400000000005	0	9.05352	1.2339	0	0.23106400000000002	0.026222100000000005	0	0.6869520000000001	3.5295	2.2560700000000002	0	1.8715300000000004	0	0.8678380000000001	0	0	0	1.1844900000000003	1.7673300000000003	2.1063400000000003	10.4283	0	0	8.53874	2.01174	0	0	0	0.255549	1.1175800000000002	0	0	0.35761600000000004	0.223648	0.30678700000000003	0	0	0	0	15.0628	0.10942100000000002	8.211610000000002	16.9235	0	0	0.815	0	0.6104060000000001	1.21439
XM_012149242.3	5.751080000000001	12.1281	3.6584500000000006e-4	3.3537800000000004	7.879340000000001	3.3550300000000006	9.602310000000001	1.7284600000000003	4.267340000000001	3.3954500000000003	1.4624400000000002	0.04148480000000001	8.17753	14.758	22.3034	7.134180000000001	3.4729800000000006	11.8387	1.8656	1.5952500000000003	14.5271	0	9.35772	15.3718	2.7250300000000003	18.8155	10.2099	9.565360000000002	12.22	5.158780000000001	2.3501800000000004	0	6.608450000000001	7.237670000000001	7.024120000000001	0.6703030000000001	0.9074610000000001	4.4228	0	0	0.12174200000000002	0.7767310000000001	0.527236	0.1391	0.4739650000000001	22.0317	0.251796	11.1246	0.22222100000000003	0	0.22051700000000002	0.5971860000000001	0.4761270000000001	0	0	0	0.7176620000000001	0
XM_012149151.3	2.8468700000000005	1.2999300000000002e-8	0	7.326420000000001e-9	0	0.15674200000000002	1.5810700000000002	0.17992000000000002	0.27952800000000005	0	0.4209	1.4344800000000002	0	0	0.727195	0	0	5.717020000000001	6.977850000000001	0.11925900000000002	0	3.0487300000000004	0.0019729400000000003	0	0	0	0	1.1566200000000002	1.4134200000000001	0	0	0	1.01601	0.20928200000000002	0	0	0	0	1.0358600000000002	0	0	0	1.04116	0.11456600000000002	0	0	0	0	0.18583500000000003	0	0.16807600000000003	0	0	0	0	0	0	0
XM_012149133.3	1.1836900000000001	0	6.295280000000001	0.6937280000000001	1.4246200000000002	0.41446400000000005	0.9909060000000001	0.151684	0	0	0	2.1972400000000003	0	1.1315700000000002	0.9853650000000002	0.27759100000000003	0	0	0	14.578	0	0	2.2238200000000005e-8	0	1.9972600000000003	2.7094200000000006	0	0	2.4345100000000004	2.11005	0	0	0	0.19460700000000003	0	0	0	0	2.9554100000000005	0	0	0	1.3295400000000002	0.10962900000000002	0.21655900000000003	0	0	1.2205800000000002	0	0	0	0	0	0	0	0	0	0
XM_012149302.3	4.355230000000001	0	6.9225	2.2294600000000004	3.9404700000000004	1.4141800000000002	0	0	9.60556	1.7950300000000003	7.672710000000001	0	0	1.0904900000000002	0	3.5548800000000007	19.8069	0	0	0.14439500000000002	6.322770000000001	0.23722700000000002	2.8050900000000003	0	1.2555800000000001	7.9672800000000015	38.9243	17.2094	18.1136	16.2586	10.9952	0	19.284300000000002	16.3192	2.3284700000000003	1.8682500000000002	1.8295400000000002	17.2127	5.829750000000001e-7	0	0	1.6074	4.166080000000001	0.5433580000000001	0.376128	12.0027	0	15.3	6.965880000000001	0	1.2150100000000001	3.5255800000000006	0	0.9458320000000001	1.5755100000000002	0	1.9867700000000004	0
XM_027965339.1	1.4131700000000003	0	4.862280000000001e-6	2.1817900000000003	2.5845100000000003e-6	0	0.37596300000000005	0	3.3852400000000005	0	7.065270000000001	0	0	0	0	0.419042	1.8723500000000003e-4	0	0	7.605880000000002e-7	5.582280000000001e-5	8.093e-6	1.9777200000000004e-5	0	2.2691800000000005e-7	1.1151100000000001e-4	4.565770000000001e-5	9.435450000000001e-6	1.4211700000000003	6.853700000000001e-4	0.0035029500000000003	0	6.71533e-5	7.68167e-4	8.607030000000001e-4	3.8620000000000006e-5	5.054820000000001e-6	1.9620600000000004	5.641820000000001	0	0	7.445450000000001e-4	6.706270000000001	5.605080000000001e-7	1.4186700000000003e-4	0	0	3.781400000000001e-5	4.0008900000000007e-4	1.10871	6.691060000000001e-5	0.0025922400000000004	0	0	4.3524000000000004e-4	0	6.964810000000001e-4	0
XM_012149123.3	2.6410400000000003	0	0	2.6206400000000003	0	1.6323600000000003	3.930910000000001	0.322647	0.25892800000000005	1.0057800000000001	0.40272700000000006	0.8269630000000001	0	5.187790000000001	0	1.5112200000000002	0	0	11.6282	0.0012699100000000002	0	0	3.89911e-6	4.167330000000001	2.8100500000000004	0	1.5195600000000002	0	1.0412500000000002	1.1801700000000002	0	0	2.24236	0.5845530000000001	0	0	0	1.6628900000000002	0	0	0	0	0.43830800000000003	0.11418700000000001	0	0	0.10125400000000001	0.6261950000000001	0	0.43605600000000005	0.160228	0.7567150000000001	0	0	0	0	0	0
XM_012149084.3	1.4337800000000003	1.8086800000000003	0	0.5221020000000001	1.5244400000000002	1.1399800000000002	8.1008	1.10864	1.6019100000000002	1.5998500000000002	0.33817800000000003	1.6626700000000003	2.30602	7.671350000000001	2.09445	3.8401700000000005	0.38439400000000007	4.150580000000001	1.6896700000000002	5.381830000000001	1.3542700000000003	1.2088400000000001	0.5852740000000001	1.0149	0.8610980000000001	1.4149400000000003	0.5643900000000001	3.3037400000000003	1.4587300000000003	0.816355	0	0	5.518680000000001	3.8516600000000007	0.9659230000000001	0.144791	0.22064500000000004	0.9818260000000001	1.6723600000000003	1.3644900000000002	2.1897200000000003	0.8502660000000001	1.3372	0.363702	0.44673000000000007	6.128370000000001	0.18589000000000003	1.0615200000000002	0.8392380000000002	0	0.06535410000000001	0.9578750000000001	0.677316	0.368028	0	0	0	0.578628
XM_012149251.3	0.36930700000000005	0.48857400000000006	0	0	0	0.29494200000000004	0.279955	0.06203920000000001	0	0.36270700000000006	0	0.42019100000000004	0	0	0	0.44916500000000004	0	2.1660500000000003	0	0	0	1.4328600000000002	0	0	0.9811940000000001	0	0	0.38993000000000005	0.28130700000000003	0	0.19210700000000003	0	0.19698600000000002	0.157484	0	0.17724900000000002	0	0.37986900000000007	1.3722200000000002	5.739870000000001	5.691790000000001	1.20151	0.39411500000000005	0.6418130000000001	0.37362500000000004	0	0.43063700000000005	0.179825	0.7227560000000001	0.758364	0.532016	0.725659	0.334799	0.126592	0.39871000000000006	0	0	0.014010700000000003
XM_027965338.1	1.8938700000000004	3.3430100000000005	0	0.40606200000000003	0.4509100000000001	1.0433400000000002	5.727250000000001	0.9485820000000001	1.8876100000000002	0.8084270000000001	1.8369300000000002	1.8239	2.7554	4.783	4.779630000000001	2.4206600000000003	0	0	0.8151680000000001	3.3401	1.3142200000000002	0	0.8492020000000001	6.028360000000001	0.49947800000000003	1.7698900000000002	1.182	3.5761600000000007	2.6460500000000002	1.4041500000000002	0.825621	0	3.0146200000000003	2.3731500000000003	0	0	0.08693130000000002	1.5023200000000003	0	0	0	0	0.31041300000000005	0	0	0	0	1.4719700000000002	0	0	0	0	0	0	0	0	0	0
XM_027965337.1	5.12166	9.92439	5.54487	2.1597600000000003	4.0046100000000004	3.5496200000000004	9.695770000000001	1.8902700000000003	4.3488	1.5236900000000002	3.7974300000000007	4.607380000000001	5.432430000000001	15.2587	3.8841900000000007	6.3474	0.8307260000000001	6.067740000000001	7.728030000000001	4.20563	5.969820000000001	2.6048500000000003	2.6762500000000005	10.2225	2.4144900000000002	7.7019	4.927950000000001	5.997580000000001	4.6241200000000005	2.66353	7.260830000000001e-5	0	7.391030000000001	6.629580000000001	2.1887700000000003	0	0.48254900000000006	1.7890200000000003	0	0	0	0	2.12136	0	0.153729	25.6644	0	5.153080000000001	0.10998800000000002	0	0	0	0	0.17905900000000002	0	0	0	2.6538
XM_012149068.3	0	0	0	0	0	0	0	0	0	0	0	0	0	0	0	0	0.40192500000000003	0	0	0	0	0	0	0	0	0	0	0	0	0	3.088510000000001e-5	0	0	0	0	0	0	0	0	0	0	0	0	0	0	0	0	0	0	0	0	0	0	0.029020800000000006	0	0	0	0.030200100000000004
XM_004005012.4	27.5938	32.1167	32.2224	43.3338	19.0632	27.9949	18.724	11.7496	20.2022	19.8886	85.4703	16.9112	17.6415	18.6925	22.563	35.0276	15.6349	31.721	29.3891	34.6547	35.8292	13.8316	23.1435	43.5519	18.5907	22.195	57.9395	36.6299	35.971	66.7376	25.2174	0	55.1224	20.9624	19.9081	8.564560000000002	9.49079	24.107	11.838	7.698360000000001	2.3355300000000003	6.278940000000001	19.2588	3.8286	14.5648	22.4596	9.139350000000002	19.6064	35.4524	5.785540000000001	6.1275	7.966440000000001	9.974230000000002	5.947830000000001	8.6818	0	10.9852	0
XM_027965335.1	10.6333	15.5519	7.167040000000001	9.662560000000001	10.4409	16.5201	4.784120000000001	6.310570000000001	13.2916	1.5268200000000003	3.7667100000000007	7.6046	35.0047	0.49651300000000004	0.9704500000000001	19.5188	8.236130000000001	7.4175200000000014	3.5912700000000006	23.9858	9.4493	8.37418	30.1922	3.3079900000000007	6.853030000000001	2.6036	14.7045	3.9252100000000008	3.9472400000000007	6.796130000000001	22.8003	0	0.06468190000000001	7.8815300000000015	0	0	0	1.9017800000000002	12.2331	0	0	0.15921700000000003	11.4668	0.025768100000000006	0	7.823870000000001	0.040925100000000006	18.1412	0.27903100000000003	0	0.7637010000000001	3.3443100000000006	0	0	0.40539100000000006	0	0	0
XM_027965336.1	1.2687100000000002	1.8824600000000002	1.5730200000000003	0.8534060000000001	1.1653200000000001	0.9944470000000001	1.4499300000000002	0.371215	1.14782	0.877245	0.7931310000000001	1.3119100000000001	0.9712880000000002	0.4913140000000001	0.171442	1.1566200000000002	0.5281650000000001	2.9447800000000006	0.9128780000000001	1.01984	1.3451300000000002	0.7359150000000001	1.3845	0.39274100000000006	1.2739500000000001	0.8677930000000001	0.703134	0.9314240000000001	0.759314	1.00269	2.3170500000000005	0	2.7800800000000003	4.264390000000001	0.595226	0.37319800000000003	0.26153600000000005	3.248	5.812350000000001	6.324830000000001	9.745870000000002	3.3768700000000007	2.1129100000000003	1.3579400000000001	2.6746600000000003	2.2197600000000004	1.20507	5.818180000000001	2.8268400000000002	0.43991600000000003	1.4799400000000003	2.4398	0.8584790000000001	0.332531	0.40947600000000006	3.1171100000000003	2.30005	3.1957900000000006
XR_003588280.1	0.36295400000000005	1.2982400000000003	0	0.23922900000000002	1.3343600000000002	0.9330480000000001	3.1462	0.7635450000000001	0.08894250000000002	0	0	0.6213770000000001	3.5732600000000003	0	0	0.6406900000000001	2.5423500000000003	0	0	0	0.552741	0	0.323788	0	0.36633000000000004	0	0.7519770000000001	1.3174400000000002	0.20051900000000003	1.3455800000000002	0	0	0.20161800000000002	4.049530000000001	0	0	0	0.23340700000000003	1.0861800000000001	0	0.8782780000000001	0.45295300000000005	4.890020000000001	1.4586900000000003	0.7297700000000001	14.2064	0.22950100000000004	8.055530000000001	0.49907100000000004	0	0	2.2082	0	0	0	0	0	0
XM_027965340.1	28.459	4.829460000000001	14.1288	7.9430200000000015	9.40914	12.3766	4.975390000000001	1.5402200000000001	13.8542	38.5265	6.557210000000001	5.489210000000001	3.7314700000000007	4.503190000000001	3.3563400000000003	8.537360000000001	4.11528	48.7683	10.4615	17.5058	5.583270000000001	4.9731700000000005	3.0906300000000004	7.544730000000001	7.664390000000001	97.0354	5.418030000000001	9.412	13.7145	5.731020000000001	4.60484	0	11.1459	8.756820000000001	1.8162500000000004	16.0131	13.2794	8.980080000000001	4.600230000000001	12.7668	12.0015	1.5828400000000002	3.1131600000000006	0.33826100000000003	3.9723100000000007	13.1369	5.9084200000000004	10.8048	3.6894600000000004	4.195010000000001	3.4858300000000004	2.6584300000000005	0.13213200000000003	7.704090000000001	4.4972900000000005	4.508230000000001	7.442260000000001	6.587350000000001
XM_027965341.1	8.000580000000001	0.516506	4.004950000000001	1.25808	1.2677300000000002	13.4759	0.07728370000000001	0.135248	1.0280900000000002	76.7163	0.45696300000000006	7.301490000000001	0	0	0	0.615963	0.5030950000000001	66.9283	7.939570000000002	4.71691	0	11.2846	1.0257900000000002	1.41962	5.910710000000001	31.5735	0	0.8286780000000001	2.3411200000000005	0.29366000000000003	0	0	0	0.39163500000000007	0	3.2855500000000006	3.7502	0.17273400000000003	0.35395600000000005	0	0	0	0	0	0	0	1.23317	0.26252400000000004	0.037487900000000005	1.6031500000000003	0.8427260000000001	0	0	1.6433200000000003	6.983250000000001	0	0	0
XM_027965342.1	1.6611900000000002	0	6.822150000000001	0.5461590000000001	0	0.34653400000000006	0	0	0.08669670000000002	0.8707870000000001	0	0.17190700000000003	0	0	0	0.19077900000000003	0	26.2711	0	0	0	0	0	1.7514300000000003	0.7886420000000001	4.41987	0	0.25713100000000005	0.14175400000000002	0.31092800000000004	0	0	0.09172530000000002	0	0	0.22398000000000004	0.38814400000000004	0.09573080000000002	0	0	0	0	0	0	0.041477400000000005	0	0	0	0.038536600000000004	0	0	0	0	0	0	0	0	0
XM_004005013.3	165.925	117.033	122.391	110.375	76.3086	84.0716	125.991	31.1237	116.855	111.095	130.305	94.3741	59.6448	165.078	102.731	125.987	64.9418	169.628	171.374	143.754	147.571	87.76	90.6186	212.557	74.1845	176.591	151.612	191.742	196.181	155.431	90.9508	0	148.733	81.014	102.927	41.8001	38.5442	96.3258	119.9	19.0842	1.1751300000000002	17.8931	159.025	11.4608	17.831	142.769	13.4368	151.709	100.017	23.8947	30.8398	41.6897	11.8471	36.0599	31.2299	11.3191	24.9437	9.52846
XM_004005014.4	14.9581	12.4911	16.3681	9.953890000000001	12.9064	13.4558	10.6749	3.4677300000000004	9.2133	10.939	4.60092	14.3185	11.5587	10.0813	23.6175	9.508970000000001	11.1836	14.9326	14.9427	17.3919	9.952020000000001	10.9729	8.92669	18.1223	15.4285	13.8132	15.9031	14.2428	16.2211	12.5945	23.778	0	9.161	10.5986	4.009480000000001	12.3899	11.4919	12.085	27.1192	0	0.8011640000000001	0.734956	47.659	1.3590600000000002	5.2767800000000005	17.1509	1.7643300000000002	14.8741	10.4416	9.0821	8.208730000000001	5.420040000000001	0.808444	11.4688	16.7266	0	9.05193	0
XM_015093617.2	27.8745	22.2743	17.2214	23.9618	18.679	13.7042	16.2017	4.53497	32.7722	9.033070000000002	12.818	12.8565	23.4216	27.7893	16.8488	36.4036	21.4206	11.4334	33.8174	37.3112	19.8652	11.166	23.798	48.0116	30.2619	43.8128	28.8237	25.8772	32.8202	21.9284	10.6963	0	17.1586	20.0283	0	3.8461200000000004	6.028570000000001	19.0007	6.517270000000001	3.987240000000001	0.9844330000000001	6.7145	8.2667	3.1665800000000006	5.8041100000000005	27.5613	5.2248	31.3007	10.0816	1.3775	3.7557500000000004	8.863090000000001	12.3077	3.7276200000000004	2.01181	0	0	0
XM_027965343.1	3.5189500000000007	5.113430000000001	2.47264	3.9172400000000005	5.082560000000001	3.0894400000000006	3.7103900000000007	1.2794	3.5941500000000004	1.5569	1.1692200000000001	1.6182300000000003	1.6646	0.8816530000000001	0.40149100000000004	5.3414	2.2380500000000003	3.7255	3.4827900000000005	2.6843100000000004	2.4801500000000005	0.8862500000000001	1.3077600000000003	1.6506400000000003	1.4320900000000003	7.4651	2.3999300000000003	2.7199400000000002	2.7472400000000006	1.2937	1.3275	0	7.086830000000001	5.180150000000001	1.1607900000000002	0.36493400000000004	0.36926900000000007	3.1571200000000004	1.1752	6.516460000000001	4.727620000000001	1.8311800000000003	3.3475200000000003	0.46955700000000006	2.7242900000000003	7.639510000000001	1.5639300000000003	6.175460000000001	1.6861800000000002	0.23968000000000003	0.575292	1.6915400000000003	0.5982540000000001	0.11674200000000001	0.48275200000000007	2.8620200000000002	0.21724700000000002	0
XM_027965344.1	0.606431	0.22040900000000002	0.6414770000000001	0.45941400000000004	0.37276800000000004	0.05273150000000001	4.242260000000001	0.09337120000000002	0.38195900000000005	0.33096800000000004	3.2821700000000007	1.5337100000000001	0	0.07538660000000001	0.05200540000000001	0.23218300000000003	0.11207700000000001	1.1934200000000001	2.03886	1.6809200000000002	0.10254000000000002	0	0.11472000000000002	0.7188450000000001	0.614867	0.3943	0.9832220000000002	2.4111700000000003	2.5319200000000004	1.5505800000000003	0	0	3.9660300000000004	0.21298700000000004	0	0	0	1.0102600000000002	0.41724400000000006	0	1.2660300000000002	0.23509900000000003	0.7400670000000001	0	0.15271700000000002	0.9794930000000002	0.10008500000000001	1.6751500000000001	0.7398580000000001	0	0.06637690000000002	0.21902400000000002	0	0	0	5.4014500000000005	0.21352900000000002	0.7021890000000001
XM_027965345.1	0.9989430000000001	0	0	0.3505	1.31831	0	0.500429	3.8882200000000005	0	0	0	0.28574700000000003	0	1.6944100000000002	0	0	0	0	0	0	0	0	0	0	0	4.632610000000001	0.7222720000000001	0.8223700000000002	0.9966930000000002	0	0	0	2.5503200000000006	1.7992700000000004	0	0.32172900000000004	0	0.37111200000000005	0	0	0	0	0.8383590000000001	0.380431	0.35582600000000003	0	0	0	0.365551	0.8392840000000001	0	0	0	1.5740500000000002	0	0	0	1.3584600000000002
XM_027965346.1	24.7125	21.5588	23.8101	15.3057	16.6944	13.9887	12.1503	0.7345940000000001	18.8313	17.5474	31.5544	26.757	18.6585	15.6654	15.1071	17.253	11.5269	30.192	19.8018	27.368	17.3283	21.2575	22.2517	28.157	20.5328	16.6151	20.2389	28.5746	31.0247	32.5217	16.2759	0	32.2259	19.7496	21.358	10.9079	9.4303	22.3206	20.7234	20.1548	13.5208	11.9523	25.3491	2.4326800000000004	7.077490000000001	15.0621	7.129490000000001	27.1402	24.3143	5.674650000000001	10.8946	12.0673	15.9761	8.246020000000001	8.817590000000001	5.150760000000001	7.5715400000000015	1.0390300000000001e-4
XM_004005021.4	1.6053800000000003	4.48195	2.8486500000000006	1.4369300000000003	2.4035900000000003	2.07764	1.9057200000000003	0.43862200000000007	2.00742	2.3173	4.234770000000001	2.4623300000000006	1.0662	2.4037500000000005	2.5621	2.24345	3.1441400000000006	4.16112	2.2302100000000005	1.4493500000000001	1.0642900000000002	0.26629200000000003	2.1747600000000005	4.109960000000001	2.2575900000000004	0.3442	3.9795100000000008	3.8375500000000007	4.55515	4.3090600000000006	4.256660000000001	0	7.907540000000001	4.714880000000001	1.4208900000000002	1.4594400000000003	0.43478800000000006	4.13799	1.6916700000000002	0	0.8071860000000001	0.7011270000000001	2.3484200000000004	0.47222100000000006	0.9220270000000002	1.7248900000000003	0.5774610000000001	4.60709	3.1809200000000004	0.19338300000000003	0.9417480000000001	2.2719500000000004	2.14854	0.5695150000000001	0	0	1.7459700000000002	3.7290100000000006
XM_004005022.4	1.4705400000000002	2.59005	2.6129800000000003	0.7707080000000001	5.588370000000001	1.4839700000000002	0.9519160000000001	0.08340110000000002	0.9717760000000001	1.2340400000000002	10.6163	1.29306	0	1.8412900000000003	0.49359300000000006	0.9814490000000001	8.507240000000001	4.501510000000001	1.31875	0	2.19363	0	0.40232900000000005	0	0.45924800000000005	0	4.864790000000001	11.9911	15.6125	6.170010000000001	0	0	0.5591740000000001	0	0	0	0	0.35198100000000004	0	0	0	0	0.18103700000000003	0	0	0	0	0	0	0	0	0	0	0	0	0	0	0
XM_015093618.2	22.5408	111.695	7.816690000000001	41.5389	29.2729	4.907470000000001	40.1205	15.0945	30.6877	4.2986	252.668	10.7947	30.0135	83.0822	74.8649	39.1972	35.308	22.2613	105.739	56.9205	92.8071	3.5062900000000004	24.2385	18.9432	8.599160000000001	4.807590000000001	173.398	1085.13	1659.08	504.017	45.5439	0	109.189	21.6211	2.7965600000000004	1.5548400000000002	0.8600610000000001	131.621	30.9101	2.5338300000000005	2.63913	13.9491	69.3983	4.921010000000001	9.049050000000001	145.959	6.815620000000001	67.0128	91.8315	0.188869	2.5410100000000004	7.104120000000001	7.519330000000001	1.8826700000000003	0.43614400000000003	0	8.902490000000002	0
XM_004005023.3	78.6541	126.635	135.711	203.288	134.996	46.3056	53.1989	25.7458	86.4746	37.7495	24.708	61.3846	98.2314	98.4407	105.925	102.951	60.8267	87.1676	84.8653	131.144	77.9404	57.4741	103.748	158.8	68.7013	92.1431	146.753	44.7524	43.5326	38.4513	123.111	0	32.8541	82.3038	41.841	24.7226	28.7981	65.236	129.137	120.135	1.4562	28.4017	171.014	8.05545	40.0331	114.789	14.8117	99.3905	13.2824	12.0489	24.4589	28.8976	19.6005	26.6476	11.9851	15.6432	29.2539	59.6625
XM_027963865.1	1.2878300000000003	4.736040000000001	0	1.5105300000000002	0.20195400000000002	3.2536800000000007e-10	0	0.623159	3.1424	3.5146	2.3221400000000005	0.563393	24.6122	30.0577	40.1255	1.7569	2.9834600000000004	3.0789800000000005	2.9776100000000003	7.316120000000001e-5	8.78301	2.9904700000000006	9.645270000000002	4.048140000000001	0.39219300000000007	1.5977500000000002	0.8481220000000002	0.22037900000000002	0.29607600000000006	0.7360860000000001	2.05974	0	0.48387500000000006	2.7839400000000003	0	0	0	1.7366700000000002	0	2.3161700000000005	0.46737500000000004	12.6017	0	3.5372300000000005	0.26784100000000005	0.11390300000000002	0.514163	1.9449300000000003	0.35336200000000006	0.42576300000000006	0.7773280000000001	2.04835	0	0	0	0	0.5491640000000001	0.9083
NM_001142515.1	2.1632100000000003	13.5137	3.4843400000000004	1.7205700000000002	2.2461	0.9927200000000002	0.6732110000000001	0.8103130000000001	6.698790000000001	1.1967700000000001	1.4313900000000002	1.9171700000000003	26.8955	131.273	65.607	8.2579	0	0	2.72868	2.9922900000000006	6.572710000000001	0	28.7674	3.9022500000000004	0.24431900000000004	0	4.320320000000001	0.9609610000000001	0.6835	0	0	0	0.509847	8.100570000000001	5.117940000000001	0.9430860000000001	0.7824320000000001	4.539720000000001	2.29008	0	0	1.8772100000000003	0.8912230000000001	2.13078	0.29629700000000003	3.4332	0.2637	0.9105560000000001	0.23524100000000003	1.5005400000000002	1.7626900000000003	0	1.3699700000000001	0.6878670000000001	0.33120600000000006	0	0.47447000000000006	0
XM_004005024.3	1.02994	0.621249	0.600129	1.0407	0.140634	0.594766	2.4355400000000005	0.32136600000000004	1.2257700000000002	0.7694280000000001	0	0.06618570000000001	0	0.8470670000000001	0.8627500000000001	0.5476500000000001	1.4510200000000002	4.419060000000001	2.3819	6.179450000000001	2.6586200000000004	0	0.10558100000000001	8.237290000000002	1.6552800000000003	0	47.9641	0.046507200000000005	0.09712320000000002	0.08799720000000001	49.4146	0	0.19360400000000003	0.30115500000000006	0	0.11674400000000001	0.03789990000000001	1.5060700000000002	22.8189	1.5982300000000003	0.6578750000000001	0	13.6001	0.5987580000000001	0.21961700000000003	0.43808600000000003	2.2247600000000003	11.6395	0	0	0.07597260000000002	14.6787	3.4979200000000006	0	0	0	0.9842590000000001	0
XM_027965347.1	0.41208200000000006	0.7965080000000001	1.0680900000000002	0.12727600000000003	0	0.09272140000000002	1.9634900000000002	0.10160600000000002	0.41201600000000005	0	0	0	2.0565400000000005	0	1.1572200000000001	0.41828000000000004	0	0	0	0	0.280735	0.7992880000000001	0.41298500000000005	0	0.04434090000000001	0	0.9027360000000001	0.14813300000000001	0.12044400000000001	0	0	0	0.09268480000000001	0.18998700000000002	0	0	0.044301200000000006	0.7596620000000001	0.31112100000000004	0	3.8745100000000003	0.09878960000000002	0	0	0	0.6921210000000001	0	0	0	0	0.10166300000000002	0	0	0	0.9489840000000002	0	0	1.2895800000000002
XM_012149595.2	12.6457	27.2539	8.705060000000001	3.4026200000000006	7.197470000000001	8.111	32.5052	3.9597300000000004	12.8152	3.5279300000000005	6.496050000000001	5.614280000000001	12.9904	23.1355	21.4607	14.4158	4.10303	15.9025	12.793	18.0445	9.445030000000001	1.8697600000000003	11.1884	14.8117	7.398440000000001	15.4317	15.8776	11.9213	12.7971	7.255480000000001	10.209	0	2.2235700000000005	14.1905	13.3097	0.4552820000000001	0.5791280000000001	13.3087	4.8642900000000004	4.33053	0	4.5623700000000005	11.256	1.2069300000000003	1.7346600000000003	5.928310000000001	1.6437200000000003	14.2058	1.5677200000000002	0.269656	1.2515300000000003	4.354520000000001	1.1474700000000002	0.36978400000000006	0	0	1.00506	0
XM_004005025.3	122.799	104.489	121.903	146.593	118.081	93.0656	91.7551	24.9342	102.533	137.451	152.475	108.043	75.4669	90.1895	97.5663	98.7062	151.705	108.615	135.359	141.568	94.1334	103.669	82.4679	137.634	112.034	88.999	171.72	77.0728	88.4739	133.319	342.068	0	102.178	164.713	116.517	178.572	156.159	155.099	219.574	0	0	24.2284	105.559	25.4572	89.5999	165.024	92.9771	165.436	87.9012	84.2827	62.0255	63.1395	111.922	149.921	195.813	15.295	89.8143	3.9715
XM_004005026.3	13.9718	11.5825	7.464550000000001	6.0794500000000005	9.55009	10.6215	9.174370000000001	0.11180500000000002	9.76758	7.1063800000000015	10.1617	10.784	7.456760000000001	10.373	12.3128	7.474460000000001	13.5558	11.722	8.669950000000002	16.815	13.6229	3.2636300000000005	8.14234	21.0931	10.4167	10.6135	32.4208	11.5089	11.8733	16.7202	10.1977	0	11.9835	9.962290000000001	10.8962	5.8127200000000006	5.192710000000001	15.0264	8.870790000000001	0	0.9236880000000001	1.5159300000000002	27.8049	3.3749200000000004	6.432470000000001	12.8611	2.5363500000000005	20.0207	4.086950000000001	2.9489700000000005	3.4423400000000006	8.6848	3.2880400000000005	3.6274	4.1561	0	5.190390000000001	0
XM_027965355.1	0	0	0	0	0	0	0	0	0	0	0	0	0	0	0	0	0	0	0	0	0	0	0	0	0	0	0	0	0	0	0	0	0	0	0	0	0	0	0	0	0	0	0	0	0	0	0	0	0	0	0	0.789282	0	0	0	0	0	0
XM_012149726.2	1.6934700000000003	0.00464272	1.93	0	0	0.010840600000000002	0	0.7353980000000001	0	0	0.06088480000000001	0	0	4.237310000000001	0.0020213400000000004	0	0	0	0	0	0	0	0.7800850000000001	0	0	0	0	3.6098500000000007	1.4873800000000001	0	0	0	2.60937	0.8835040000000001	0	0	0.43818300000000004	2.4728000000000003e-7	0	0	0	0	2.4797500000000006	1.2357600000000002	0.701115	12.2133	0	1.4962200000000003e-8	3.8856300000000004	0	0	6.347060000000001	6.848110000000001	0.5323080000000001	0	0	0	0
XM_027965354.1	0	4.0161	0.296812	1.8065500000000003	1.4202800000000002	2.3495700000000004	2.4914600000000005	0.8502030000000002	2.77769	3.5806700000000005	6.766180000000001	0.854678	0	0	0.7158010000000001	2.5818300000000005	2.6671500000000004	5.1654800000000005	4.2786800000000005	8.24111	2.3033500000000005	6.128350000000001	1.14911	2.28947	0.898113	2.10361	11.7628	0	2.9649800000000006	1.1440200000000003	9.69288	0	1.0355100000000001e-4	1.8048600000000004	0	0.8681730000000001	0.18355500000000002	1.3882600000000003	0	4.06899	7.867010000000001	3.7494600000000005	1.9371600000000002	0.5959570000000001	0.9826530000000001	0	4.713890000000001	6.535480000000001	1.8757800000000004e-8	0	1.4931900000000002	0	0	0	0	0	1.7886700000000002	0
XM_027965353.1	0	9.577430000000001	0	0	0	0.458842	3.1188200000000004	5.263520000000001	0	0	0	0	0	2.8019300000000005	0.7959510000000001	0	0	0	0	0	0	0	0	0	0	0	1.7583700000000002	3.2026300000000005	1.4028700000000003	0	0	0	2.3425800000000003	22.475	0	0	0	0.14145200000000002	1.9943800000000002e-4	0	0	0	6.8074	0	0	3.0862200000000004	0	5.847930000000001	4.4948	0	1.6108200000000001	0	0	2.4704600000000005	8.455050000000001e-9	0	0	0
XM_027965352.1	0	0.005182260000000001	0	0	0	0.0159098	0	0	0	0	0	0	0	0.44827000000000006	3.140460000000001e-5	0	0	0	0	0	0	0	0	0	0	0	0	0.43724700000000005	0.03945930000000001	0	0	0	0.14515000000000003	5.1341	0	0	0	0.7275330000000001	6.480460000000001	0	0	0	0.5351760000000001	0	0	1.0128500000000003	0	4.563270000000001e-9	0.38529900000000006	0	0	0	0	0	0	0	0	0
XR_003588281.1	0.26449300000000003	0	0	0.05462720000000001	0.280861	0.24255800000000002	0.49044800000000005	0	0.29836000000000007	0	0	0.4729670000000001	0	0.37860900000000003	0	0.167113	7.739060000000002e-9	0	0	0	0	0	0.21284600000000004	0	0.26151	0	0.91841700000000015	0.46086000000000005	0	0.19711800000000002	2.8258600000000005	0	0.6200190000000001	12.3614	0	0	0	0	0	2.6211900000000006e-5	0	1.5833500000000003e-6	0.38414000000000004	0.04222920000000001	0	12.6676	0	0.7784970000000001	0	0.15923700000000002	0	0.48125500000000004	0	0	3.6994400000000006e-9	0	0	0
XM_027965350.1	0	1.4259	0	0	0	0.18356400000000003	0	0	0	0	0	0.14651100000000003	0	0	0.14913	0.318124	0.28508700000000003	0	0	0	0.9156480000000001	0	0	0	0	0.7720910000000001	1.0437200000000002	1.1105400000000002e-9	0.72735	0.8619680000000001	0	0	0.6251760000000001	28.245	0	0.19114100000000003	0	0.9497830000000002	0	1.1581400000000002	5.259650000000001	0.39636400000000005	0	0.11070100000000001	0	82.8298	0	0.14389600000000002	0	0	0	0	0	0	0.36886900000000006	0	0	0
XM_027965351.1	0	0	1.0201200000000001	6.230520000000001e-9	0	0	0	0	0	0	0.9824930000000001	0	0	0	0	0	0	0	0	0	0	0	0	0	0	0	0	0	0	0.153596	0	0	0	2.8003900000000006	0	0	0	0	0	0	0	0	0	0	0.12349600000000001	1.5153700000000003	0	0	0	0	0	0	0.312099	0	0	0	0.45366600000000007	0
XM_012149697.3	0	0	0	0.36945200000000006	0	0.008771510000000001	0.23273800000000003	0	0.017213200000000005	0	0.8867160000000001	0	0	0	0	0	0	0	0	0	0	0	0	0	0	0	0	0	0	0	0	0	1.4071	6.876820000000001	0	0	0	0.49269500000000005	0.651232	0	0	0	0.05343340000000001	0	0	5.824470000000001	0	0	0.24197100000000002	0	0.27746200000000004	0	0	0	0	0	0	0
XM_012149659.3	0	0	0	0	0	0	1.5021000000000003e-8	0.267977	0	0	0	0	0	1.0105800000000003	0	0	0	0	0	0	0	0	0	0	0	0	0.780657	0.40655800000000003	0.7291500000000001	0	0	0	3.4633600000000006e-7	16.1377	0	0	0	0.163726	0	0	0	0	0	0	0	10.7468	0	0	0.08819050000000002	0	0.18161200000000002	0	0	0	0	0	0	0
XM_012149714.3	0.6073250000000001	0	0	0	0	0.24030400000000002	0.1838	0.07171190000000001	0.15002000000000001	0.12443900000000001	1.0821300000000003	0.18591800000000003	0	0	0.9483160000000002	0.14702400000000002	0	0.9019700000000002	1.3917800000000002	1.5735600000000003	0	1.1286500000000002	0	0.7093030000000001	0	0	2.4689100000000006e-8	1.0773500000000003	0.6299990000000001	0	0	0	0.773854	101.693	0	0.10161000000000002	0.18522100000000002	0	0.9555760000000001	0	0	0.170331	0	0.019378500000000003	0	133.467	0.27739500000000006	0.6793560000000001	0	0	7.395060000000002e-8	0	0	0	0	0	0	0
XM_027965348.1	13.3367	12.9014	14.4126	7.7446	10.6649	9.95569	10.8383	2.8191400000000004	12.0382	7.7171	21.1426	9.988840000000001	5.427	9.326550000000001	14.7812	9.564610000000002	12.5711	21.0815	22.7929	21.3368	10.4547	7.0521	11.0638	18.3531	11.2546	11.6041	30.8186	19.0662	17.1699	17.0258	14.933	0	29.3272	24.4647	3.9081700000000006	5.412660000000001	5.206250000000001	20.6387	11.1178	0	0	2.4259100000000005	15.0746	2.1392700000000002	3.5570600000000003	25.418	3.9882800000000005	20.1865	12.1907	3.7925200000000006	3.4570500000000006	4.686870000000001	1.8689400000000003	4.19021	4.420420000000001	0	7.726460000000001	0
XM_027965357.1	4.68998	3.6224600000000007	5.598790000000001	1.0497	4.73282	1.7804700000000002	6.267010000000001	1.5114200000000002	7.696910000000001	9.617450000000002	12.9563	1.3990200000000002	0	3.2863	11.1454	2.5514500000000004	1.8278500000000002	0	9.935220000000001	0	6.754060000000001	3.5712200000000007	2.6887900000000005	11.9829	4.93627	15.3445	12.5307	17.0032	16.4403	14.3543	34.7604	0	23.7297	16.0191	17.3587	5.536040000000001	5.4943100000000005	6.406910000000001	8.719780000000002	23.9244	9.003290000000002	1.9901900000000003	11.1279	2.2809900000000005	2.4415800000000005	0	6.717080000000001	11.2651	20.2505	6.046070000000001	4.2234300000000005	9.400960000000001	4.674910000000001	5.4137200000000005	28.7565	0	0	2.8067100000000003
XM_027965356.1	22.3834	22.6925	14.3244	8.583440000000001	7.908080000000001	7.657120000000001	22.3349	3.5309200000000005	16.0949	16.4333	24.1674	16.632	18.2503	25.5215	19.2839	13.058	11.8168	49.1221	20.2928	38.5985	21.1294	6.4878800000000005	14.1243	31.775	14.3815	31.4866	41.3223	34.8582	35.8111	29.4061	46.1898	0	59.4066	56.4065	11.8917	15.4323	12.7062	50.1485	44.7138	0	0	20.7476	71.9998	5.892330000000001	12.5966	22.8186	12.2064	42.3197	43.356	10.6484	9.31516	19.1024	0	13.7875	22.5027	0	16.5788	0
XM_004005030.4	30.7442	26.5866	14.8691	18.488	14.7036	13.4454	27.6967	5.453070000000001	22.1636	11.0122	17.5086	12.3555	16.5893	20.7345	18.4494	23.5628	12.538	39.0535	26.5451	31.3703	22.6088	7.260320000000001	18.7258	29.9012	5.1059600000000005	20.7951	38.3243	21.5159	22.5828	15.6605	20.6402	0	23.4816	24.7138	9.43964	3.7823100000000007	3.5607300000000004	23.1196	12.2238	2.6131300000000004	0.38522300000000004	3.8892300000000004	23.0797	1.3749300000000002	3.9663900000000005	28.0267	1.4310700000000003	29.183	6.823810000000001	0	2.4748300000000003	4.54377	4.4063300000000005	2.8855100000000005	1.7630800000000002	0	4.855850000000001	0
XM_012149764.3	1.1155900000000002e-8	0.0015167000000000004	9.714570000000002	2.0571900000000004e-9	2.0372700000000004	1.1405800000000001	0.3901800000000001	0	1.7001600000000003	2.1143500000000003e-6	6.146110000000002e-8	0.606805	3.2915200000000006e-9	1.1811400000000001e-4	3.7018400000000005e-9	1.1960600000000001	0.05441110000000001	0	4.410050000000001e-8	0	0.0020049200000000003	0.015288700000000002	4.138870000000001e-7	0	4.886340000000001	6.577160000000001	0.0021652700000000004	4.087870000000001e-6	2.6159400000000006	2.3474000000000006e-8	4.222570000000001e-8	0	8.237850000000001e-8	1.1160800000000002	0	4.047160000000001e-10	0	1.8408100000000005e-7	2.2859400000000005	0.015591800000000003	0.00131772	1.7029700000000003e-7	1.4693200000000002	0.36526000000000003	0.7457440000000001	1.5513300000000004e-8	1.3179200000000002	6.20745e-4	0.8181220000000001	1.6952900000000002	2.7004400000000006e-7	1.4743300000000002e-9	0	0	0.015042100000000003	0	0	0
XM_012149757.3	6.136140000000001	2.2009700000000003	4.6745600000000005	1.8155300000000003	3.0481100000000003	1.29899	2.291	0.48444400000000004	1.7420800000000003	1.33824	0	0	0	0	0	3.0713300000000006	0	0	2.60151	0	0	0	0.9238450000000001	2.7925300000000006	1.07946	3.1256900000000005	0	2.3728800000000003	2.5175400000000003	0.6637120000000001	0	0	0.5344160000000001	2.4627	0	0.512596	0.41502100000000003	1.9562200000000003	0.8845090000000001	0	0	0	2.05778	0.269469	0.602241	0	0	0	0.4626140000000001	0	0	1.5176200000000002	0	0	0	0	0	0
XM_027965358.1	0	0	0	0.33279600000000004	0	0.10877900000000001	1.0469400000000002	0.21579900000000002	0.07798210000000001	0	0	1.2299600000000002e-6	0	0	0.24627900000000003	0.43218300000000004	0	3.9781300000000006	3.3094100000000006	0	0.39334900000000006	0	0	0	0.177604	0	0	0	0	0.36793400000000004	0	0	0.557945	0.295617	0	0	0	0.24928800000000004	0	1.30814	0.22908200000000004	0	0.5301570000000001	0	0	0	0	0	0	0	0	0.46310700000000005	0	0	0	0	0	2.7464
XM_012149798.2	32.4273	19.2561	33.6528	29.7974	20.6215	16.7066	16.4602	7.253470000000001	21.3569	36.3133	22.373	27.0043	21.3506	18.3078	15.1316	22.8054	11.7297	21.598	18.5013	27.4479	20.4042	32.9861	22.3606	29.558	21.6899	25.0932	20.7704	18.9529	21.2455	30.8695	13.4638	0	25.5552	14.5055	15.2261	16.7687	19.6137	12.6574	13.5583	2.08543	6.236480000000001	2.7401200000000006	15.4779	1.2463700000000002	3.7619500000000006	28.6701	1.9386	25.441	9.894290000000002	6.1478600000000005	6.117140000000001	4.321740000000001	2.6082800000000006	9.3594	7.569230000000001	0	4.59841	0.6181430000000001
XR_003588490.1	0	0	0	0	0	0	0	0	0	0	0	0	0	0	0	0	0	1.5998400000000002	0	0	0	0	0	0	3.8176	0	0	0	0	0	0	0	0	18.9033	0	0	0	6.075450000000001	0	0	0	0	4.116680000000001	0	0	89.4852	0	0	0	0	0	0	0	0	0	0	0	0
XR_003588454.1	0	0	0	0	0	0	0	0	0	0	0	0	0	0	0	3.3273800000000007	0	0	0	14.6646	0	0	0	0	0	0	0	0	0	0	51.4966	0	3.6490100000000005	5.0861	0	0	2.3164900000000004	8.102450000000001	16.7171	0	37.4953	7.038410000000001	8.9322	2.4285400000000004	4.685550000000001	0	14.8403	0	0	11.4589	8.0801	0	0	0	0	0	0	0
XM_004005033.3	2.8199	5.2823	0	0.9665930000000001	3.4549200000000004	0.9365200000000001	2.8146800000000005	0	3.5036500000000004	3.3248300000000004	3.5297600000000005	1.9737800000000003	0	4.32061	4.4484900000000005	2.10116	0	1.0723800000000001e-8	0.013053200000000003	4.303820000000001	0.25406900000000004	0.28626900000000005	5.818660000000001	0	0	3.0211900000000003	8.687260000000002	2.22094	2.7520300000000004	5.601960000000001	27.6602	0	0.6867770000000001	2.7353700000000005	4.4195400000000005	0.33841600000000005	1.2550100000000002	2.36486	6.9295	0	0	0	1.7746500000000003	9.598580000000001e-4	1.8568800000000003	7.908070000000001e-9	0	5.6456800000000005	0.36526000000000003	1.2026100000000002	0	0	2.7349300000000003	0.9711050000000001	1.0375400000000001	0	0	0
XM_027965360.1	4.16469	1.7704400000000002	5.102030000000001	2.0707700000000004	0.24476800000000004	1.4682300000000001	7.735120000000002e-7	0.7306770000000001	2.01663	1.0944600000000002	6.401250000000001	2.13125	9.485570000000001	0	0.556717	2.5410900000000005	0	9.979140000000001	6.0766100000000005	0	6.609130000000001	4.620190000000001	0	9.4724	2.4742900000000003	5.984870000000001	1.3775600000000001	2.9489700000000005	3.0916600000000005	0.012330000000000002	0	0	1.7072300000000002	0.5149760000000001	0	1.9055200000000003	0	5.68207	5.504030000000001	0	0	0	4.306	0.7252620000000001	0	8.181510000000001	0	2.8570600000000006	1.5278800000000001	0	0.32465600000000006	0	0	0	0	0	0	0
XM_027965359.1	1.2002700000000002	1.7539700000000003	0	0.5226270000000001	1.17968	0.8758880000000001	4.445450000000001	0.49679900000000005	0.8100980000000001	0.47595400000000004	3.6480600000000005	1.2683700000000002	0	2.6232300000000004	1.239	1.5533900000000003	0.6015490000000001	4.701	4.76395	5.794220000000001	1.6291200000000003	0	1.2491200000000002	7.014530000000001	2.6930100000000006	2.5864700000000003	1.0300300000000002	4.60566	4.01491	2.2923500000000003	2.9579200000000005	0	5.3528	5.1174800000000005	1.235	0.521441	0.6368240000000001	7.089930000000001	5.803950000000001	10.4912	1.8518900000000003	5.686930000000001	5.07842	1.2618900000000002	3.4444800000000004	3.4024100000000006	5.239810000000001	3.2494400000000003	6.2408	1.2113800000000001	1.5465600000000002	3.2522300000000004	3.7928	0.7741890000000001	0.5990960000000001	0	1.28391	2.9694500000000006
XM_027965361.1	1.916	0.9540350000000001	1.8372300000000004	1.9921700000000002	2.08456	0.8250900000000001	2.09032	0.09414710000000001	2.4045	0	0.8080840000000001	0.8256900000000001	0	3.3632400000000007	2.1394900000000003	1.2302500000000003	3.8061600000000007	3.8013600000000007	2.7148	1.4281400000000002	8.304840000000001e-5	0	0	0	0	0	3.1549500000000004	2.2594100000000004	0.9912710000000001	2.5349500000000003	0	0	1.2624900000000001	4.1609	0	0	0.377713	4.270020000000001	1.6073200000000003	0	0	0	0.8039980000000001	3.262220000000001e-5	0	0	0.32516900000000004	2.6011300000000004	1.6391200000000001	1.08037	0.41444400000000003	2.2192700000000003	2.2531900000000006e-7	0	0	9.80338	1.1448600000000002	0
XR_001034045.3	4.443830000000001	6.748920000000001	2.8913200000000003	3.1115	2.239	2.3811800000000005	5.925610000000001	1.8772200000000003	4.2233600000000004	4.949440000000001	8.81229	5.126670000000001	7.583630000000001	10.1724	8.744790000000002	3.9416600000000006	4.663850000000001	7.721190000000001	11.5184	12.1675	10.8705	3.2388	9.215520000000001	21.8184	9.179440000000001	6.267170000000001	4.1848	13.1928	11.0527	9.448310000000001	20.411	0	1.5323900000000001	9.11025	4.514270000000001	0.7303790000000001	0.6090190000000001	12.7869	15.6581	1.1313700000000002	0	4.825970000000001	7.321250000000001	0.700459	1.7154700000000003	5.416330000000001	3.1174300000000006	7.632840000000001	4.300870000000001	0.8773600000000001	0.8084960000000001	3.9282100000000004	1.8680200000000002	0.7064560000000001	2.2339800000000003	0	2.4962100000000005	0
XM_004005034.4	69.1141	62.1309	53.721	50.4966	42.8953	36.931	68.4236	13.2101	78.8697	60.9906	58.8598	47.018	69.2161	70.0315	56.382	76.6723	50.4193	91.0637	90.7894	77.448	75.8716	43.6168	54.5471	81.7513	37.101	119.809	75.2193	77.3549	82.8694	71.2217	102.236	0	106.184	78.3585	72.3716	32.6635	30.7268	122.935	80.656	14.9027	1.16396	38.3881	82.21	17.8777	31.1517	88.4568	41.8747	85.6084	55.9649	23.028	22.3632	41.2485	21.6579	22.5389	12.6231	0	20.6861	7.113220000000001
XM_027965362.1	20.5912	23.9804	23.0422	11.135	11.0754	26.6136	14.3112	2.4131	10.6973	48.3589	23.8033	21.4115	20.4059	50.902	21.625	21.0211	0.9456580000000001	20.0235	7.610730000000001	15.4904	8.6362	26.9782	21.366	10.8569	7.945140000000001	12.526	12.6872	65.98	48.7995	24.2332	6.511720000000001	0	7.5256500000000015	11.7722	34.2757	20.872	30.5966	8.03409	12.5115	0	0	0	6.6449	0	0	5.233960000000001	0	13.5134	1.2651500000000002	9.222930000000002	2.4697400000000003	2.2077600000000004	0	11.3183	19.7233	0	2.0050100000000004	0
XM_027965365.1	64.9294	75.8099	41.4741	59.5315	28.333	77.1913	38.5828	23.1711	102.915	129.217	78.6237	62.6021	105.919	136.717	141.971	103.499	46.2627	61.1112	75.9622	137.809	126.062	106.516	99.4846	144.433	84.5644	87.2471	82.2248	221.864	212.558	165.098	255.999	18.8583	78.8708	148.392	134.618	524.89	426.879	142.598	135.41	82.6343	8.9745	67.2682	154.441	42.5131	33.5516	166.732	68.6728	173.162	99.5888	137.112	66.9355	45.4653	50.882	272.478	192.615	38.3648	42.2496	4.676070000000001
XM_027965363.1	0.34832900000000006	0.9419780000000001	0	0	0.21121600000000001	0.300704	0.41319000000000006	0.16670800000000002	0.12768700000000002	1.8818200000000003	0.30862200000000006	0.05389900000000001	0	2.32208	0.04999550000000001	0.566104	0	1.6933600000000002	0.527235	0.600747	0	0.9030930000000001	0.1629	0	0	0	0.48380300000000004	1.7753100000000002	1.1138900000000003	0.40388000000000007	14.8048	0	1.3481100000000001	2.0974100000000004	0	2.1723200000000005	3.5140500000000006	2.3763600000000005	47.5003	2.4953800000000004	0.8524020000000001	12.8943	13.1228	8.19725	2.6722400000000004	1.3888200000000002	2.2945800000000003	3.1935700000000007	7.933850000000001	24.594	6.682360000000001	11.8645	3.8498200000000007	7.120790000000001	38.298	0	5.38611	0
XM_027965366.1	0.06786360000000001	0	0	0.012171400000000002	0	0.007293750000000001	0.403054	0	0.03399390000000001	0	0.36482800000000004	0.019776400000000003	0	0.041983700000000006	0.029390900000000005	0.017120100000000003	0	0	0	0	0	0	0.03183980000000001	0	0	0	0.07124880000000001	1.2211800000000002	1.9028800000000003	0.8921380000000001	4.451670000000001	0	0.144102	0.0160109	0	0	0	2.5977500000000004	4.33417	0	0.11070900000000002	0.048700200000000006	0.133944	0.010050600000000002	0	0.13337000000000002	0	0.142748	0.22316500000000003	0	0	0	0	0	0	0	0	0
XR_003588282.1	0	0	0	0	0	0	0	0	7.626410000000002e-8	0	0.15965900000000002	0	0	0	0	1.3423400000000001e-9	0	0	0	0	0	0	0	0	0	0	0	0	8.591080000000001e-5	6.813130000000001e-9	0	0	0	0	0	0	0	0	0	0	0	0	0	9.332240000000003e-7	0	0.18972600000000003	0	0	0	0	0	0	0	0	0	0	0	0
XR_003588283.1	0	0	0	0	0	0	0	0	0	0	0.198642	0	0	0	0	9.643240000000003e-10	0	0	0	0	0	0	0	0	0	0	0	0	6.384700000000001e-5	6.0730900000000006e-9	0	0	0	0	0	0	0	0	0	0	0	0	0	1.3969900000000003e-6	0	0	0	0	0	0	0	0	0	0	0	0	0	0
XR_003588284.1	0.47567300000000007	2.5758000000000004e-6	0	0.18058700000000003	0	0	0	0.013023600000000003	0	0	4.1961900000000005	0	2.2860500000000006e-5	0	0	2.7829400000000003e-9	1.0682600000000002e-6	0	0	0	0.42841000000000007	0	0	0	0	0	0.10816500000000001	0	0.6308110000000001	2.2276200000000004	0	0	0	0.04759250000000001	0	2.5267500000000006e-10	0	0.194808	0	6.654050000000001e-4	3.7212800000000006e-8	2.1113100000000004e-7	0.07276240000000002	1.0740700000000002e-9	0	0	5.6365100000000014e-8	0	0.9899250000000002	1.7139300000000002e-6	0	0	0	0	0	0	0	0
XM_027965367.1	0	0	0	0	0	0	4.879420000000001e-5	0	0.8343770000000001	0	4.9157400000000004	0	0	0	0	0.06829510000000001	0	0	0	0	0	0	0	0	0	0	0	1.7983800000000004e-9	3.1319000000000003e-4	5.351990000000001e-9	0	0	0	0	0	0	0	0	0	0	0	0	0	8.162880000000002e-7	0	0.0321357	0	0	0	0	0	0	0	0	0	0	0	0
XM_027965368.1	0	0	0	0	0	0	0	0	0	0	6.3046	0	0	0	0	0.04950610000000001	0	0	0	0	0	0	0	0	0	0	0	1.6092600000000003e-9	2.4169700000000003e-4	5.087620000000001e-9	0	0	0	0	0	0	0	0	0.559494	0	0	0	0	1.2218900000000003e-6	0	0	0	0	0	0	0	0	0	0	0	0	0	0
XM_027965370.1	0	0	0	0.179241	0.7247180000000001	0	0	0.0020900000000000003	0	3.647470000000001e-7	14.9594	0.13443700000000003	1.6983400000000004e-5	0.08746940000000002	0.12317400000000002	0.14788300000000001	7.030180000000002e-7	3.0124100000000004e-6	3.2089100000000004	0	0	0	0	0.44639200000000007	0	0	0	1.9246600000000003	1.7646600000000003	1.6466100000000001	5.445240000000001e-8	0	0.360895	0	0	2.859750000000001e-10	0	0.8874080000000001	1.3181600000000002	5.697780000000001e-4	8.050070000000001e-8	9.066320000000002e-8	0	1.3939100000000002e-9	0.11976800000000001	0	6.992940000000001e-8	0.22939500000000002	2.3586800000000006	9.146550000000002e-7	9.631260000000002e-8	0	0	0	0	0	0	0
XM_027965369.1	0	1.5017000000000004e-6	0	0.08870760000000001	0	0	0.33760900000000005	0.0012149700000000001	0.0016234500000000002	2.9635700000000006e-7	12.9707	0.10921300000000002	1.73423e-5	0.06680580000000001	0	0.22721200000000003	5.714060000000001e-7	2.7325700000000003e-6	0	1.2748100000000003e-5	0.30265400000000003	0	0.6855330000000001	0	0	0	0.08700150000000001	2.6073500000000003	2.7946400000000002	2.3933600000000004	2.4707000000000007e-8	0	3.4892500000000006	0.028419600000000007	0	1.1902700000000003e-10	0	1.627	0	2.5732000000000006e-4	5.264370000000001e-8	6.557250000000001e-8	0.05251310000000001	1.0898800000000002e-9	0.07007510000000002	0	3.0196100000000007e-8	1.1405	11.6672	8.455530000000002e-7	7.737830000000001e-8	0	0	0	0	0	0	0
XM_027965371.1	0	0.36189600000000005	2.09878	0	0	0.134692	0.5493340000000001	0	0.24782400000000002	0.23043900000000003	46.9588	0	0.568176	0.16215800000000002	0	7.088680000000002e-8	0.10717700000000001	2.2219700000000002	0	2.3175600000000003	0	0	0	0	0.40477900000000006	0	0	4.343380000000001	2.96946	10.5802	3.2604400000000004	0	2.2551500000000004	0.16529600000000003	0	0.009653550000000002	0	0.712281	0	0.8781610000000001	0.18232000000000004	0.31959200000000004	0	0.035229100000000006	0	0	0.30653900000000006	8.062130000000002e-7	9.76481	0.05894570000000001	0.06177460000000001	0	0	0	0	0	0	0
XM_027965372.1	15.9885	4.659590000000001	8.590150000000001e-5	0.0028440700000000006	3.4238500000000003	0.021319700000000004	0.38732500000000003	0	10.1161	0	6.246640000000001	0.4892580000000001	3.812910000000001e-7	4.776130000000001	0.5068570000000001	10.6645	0	9.417830000000002	0.16584500000000002	22.3921	0	5.4358000000000014e-9	0.36304700000000006	5.180140000000001e-9	0.43102100000000004	1.2745900000000001e-4	0.011755600000000001	20.3765	41.237	6.470690000000001	0	0	3.4409200000000006	1.1770800000000001	0	0.507187	0	53.229	1.1280800000000002	0	0	0	8.523800000000001e-4	2.8088600000000006e-9	0.395587	0	0.0017162400000000002	0.7098200000000001	1.25689e-4	0	0	5.340780000000001e-8	0	0	0	0	2.2452700000000006e-7	0
XM_027965374.1	2.4009700000000006e-7	9.565110000000002e-7	0	0.0012624000000000003	0.4368600000000001	0	0	0	4.022550000000001e-10	0	8.564590000000002e-6	0	0.0015948900000000003	8.935440000000001e-4	7.741910000000002e-8	0.809687	0	0	1.3178300000000003e-6	8.224830000000001e-5	0	0	0	13.2478	9.137170000000002e-10	3.439670000000001e-5	8.692840000000002e-7	1.8314100000000002	0.9633740000000001	1.2146000000000003e-9	0	0	0	0	0	0	0	13.8721	2.7677400000000005e-6	0	0	0	0.7409820000000001	0	0	0	0	0.09142770000000001	1.54763e-4	0	0	1.9055700000000003e-4	0	0	0	0	7.24234e-4	0
XM_027965376.1	2.9199400000000006e-9	8.839000000000001e-6	0	1.9478600000000003e-7	2.7888900000000003	6.861700000000002e-11	0	0	4.7097	0	3.1999400000000007	0.282204	9.073490000000001	6.029090000000001e-7	1.3829400000000003	0.7992120000000001	0	0	28.466	0.004142590000000001	0	0	6.068010000000001	0	4.523810000000001	3.3333700000000004	1.4173500000000002e-5	8.821320000000002	10.0131	2.25125	0	0	0.369914	2.0888700000000004	0	0.29311200000000004	0	20.4577	0.017232300000000002	0	0	2.3083700000000005	6.397590000000002e-10	0.16074500000000003	0	1.5384500000000003	0.7094520000000001	4.6364	1.6677600000000004	0	0	0.7747300000000001	0	0	0	0	0	0
XM_027965375.1	5.240640000000001	1.5127300000000001	10.4744	4.4680100000000005	10.9588	3.2924100000000003	0.8814270000000001	0.5455120000000001	4.715050000000001	6.576340000000001	2.5067600000000003	7.060730000000001	0.0012255900000000001	0.783151	2.3406800000000003	0.64214	5.295670000000001	28.4625	18.8615	1.8049600000000003	20.8775	1.9524300000000003	2.1339400000000004	0	9.368580000000001	12.473	1.6558200000000003	1.01574	7.647610000000001	1.8962100000000002e-6	2.8866100000000006	0	0.5095940000000001	19.4724	0	0.06468220000000001	0.12757800000000002	13.7653	2.4573500000000004	0	0	0	0	0.31997400000000004	3.0070700000000006	1.8868900000000002	0.8716440000000001	10.4934	0	0	1.1326500000000002	1.0194200000000001e-4	0	0	0	0	5.60171e-4	0
XM_027965377.1	6.482930000000001e-8	2.6106800000000005e-7	0	2.1336200000000005	1.4248800000000001	6.492170000000002e-11	0	0.25263700000000006	1.4792700000000003e-10	2.6834600000000004e-6	2.9777600000000003e-6	1.0874900000000003e-10	5.525760000000001	1.3036700000000002e-4	3.222950000000001e-7	0.04525390000000001	0	0	1.4878500000000002e-4	5.641400000000001e-6	4.823530000000001e-8	0	0	0.05103630000000001	1.7910300000000003e-8	3.8067400000000005	1.2319900000000002e-4	0.08322390000000002	0.16402300000000003	0	3.252	0	0	0	0	0	0	3.4476800000000005	5.5695000000000015e-6	0	0	0	0	3.660890000000001e-5	0	0	0	1.3917500000000003	0	0	5.336950000000001e-5	0.38627800000000007	0	0	0	0	1.9321500000000003	0
XM_027965373.1	0	0	1.3748600000000002e-9	1.6171200000000004e-8	0	0	0	0	0	0	0.038638500000000006	0	0	0	0.05673520000000001	0	0	4.654390000000001e-9	0	0	0	0	0	0	0	0	0	1.4234900000000005e-10	0.32254000000000005	0	0	0	0	0.22445800000000002	0	0	0	0.613793	1.8914700000000005e-7	0	0	0	0.12055500000000001	0	0	0.7685450000000001	0	0	0	0	0	4.820330000000001e-6	0	0	0	0	0	7.395450000000001e-6
XM_027965378.1	0.0027082900000000003	4.299280000000001e-6	10.3737	4.7351600000000005	5.1967300000000005	0.9896360000000001	3.315790000000001e-7	0	7.879280000000001	0.066724	4.095250000000001	2.8643300000000003	0.14556000000000002	0.34240200000000004	1.9464700000000004	0.03962910000000001	0	32.8108	25.3266	21.6095	6.191120000000001	1.2663300000000002e-8	8.386890000000001	24.7435	6.783260000000001	14.0732	5.5577700000000005	22.3869	28.0056	11.5138	0	0	1.7477500000000003e-9	1.8643400000000003	0	4.165540000000001e-5	3.1053700000000004e-5	14.8554	0	0.007062460000000001	0.00415494	0.8656560000000001	0.8279730000000001	0.08042350000000001	0.250574	0	0	2.7390900000000005	1.27164	0.00802918	0	0	6.162260000000001e-4	3.8745800000000003e-4	0.0034855000000000008	0	0	2.0912000000000002e-5
XM_027965379.1	0	0	0	1.0953300000000001e-4	0	0	0	0	1.2961500000000003e-6	0	2.3279900000000002	0	0	0	0.205162	0	0	0.04050030000000001	0	1.3381200000000003e-6	0.021898200000000003	0	3.2568900000000003e-9	0	4.307220000000001e-7	0	1.0136500000000003e-8	1.5172500000000002e-6	1.8114000000000004e-6	1.3975300000000003e-5	0	0	0	0	0	0	0.26688100000000003	0	0	1.1761300000000001	0.565516	0	0	0	0	0	0	0	1.6139900000000003e-7	0.5576770000000001	0	0	0.08728620000000002	0.20945000000000003	0.23533500000000002	0	0	2.63072
XM_004005038.3	64.6774	35.1277	50.8219	24.7205	30.823	22.3959	29.1946	5.5753200000000005	43.3215	27.2405	62.7038	31.5976	31.0843	20.2568	19.4492	32.2753	29.7864	54.4637	52.709	35.0832	32.3679	30.8646	37.7594	54.5537	30.7314	55.4157	54.6906	40.3366	46.2903	43.6359	154.826	0	54.9665	42.6724	60.2721	14.6188	12.0152	49.3948	65.0137	1.3281300000000003	0	9.0736	34.8001	4.57931	11.6138	33.957	9.869	63.4552	23.5847	7.177440000000001	11.5746	15.3505	20.1168	6.819030000000001	13.7624	0	10.9002	0
XM_012149891.3	0	0	0.30267700000000003	0.04067310000000001	0	0.04107960000000001	0.05438460000000001	0	0.29181000000000007	0.23167200000000002	0.285808	0	0	0	0.162197	0.20598200000000003	0.10580700000000001	0.557652	0	0.9858700000000001	0.6755720000000001	0	0	1.3326600000000002	0	0	0.5114120000000001	0	0.44867900000000005	1.2300900000000001	1.0134600000000002	0	1.8659000000000005e-8	0	0	0	0.131146	0.514413	1.0324	0	0	0.07454330000000002	1.0254900000000002	0.026792700000000006	0.04693510000000001	0	0.13771300000000003	0.29421700000000006	0.18122700000000003	0.11494100000000002	0.40456400000000003	0.48319600000000007	0.18276100000000003	0	0	0	0	0
XM_027965380.1	0.8240520000000001	0	0	0	0	0	0	0	0	0	1.959	0	0	0	0	0	0	0	0	0	0	0.41907400000000006	0	0	0	0.5576460000000001	0	1.18582	0	0	0	0	0	0	0	0	0	0.17964100000000002	0	0	0	0	1.2235500000000001	4.597170000000001e-7	0	0	0	0	0	0	0	0	0	0	0	0	0	0
XM_012149905.3	0.7235410000000001	0.558292	0	0	0	0.10694100000000001	0	0.019760000000000003	0.31606300000000004	0	1.8977800000000002	0.46276500000000004	0	0	0	0.38659000000000004	0	0	1.5343	0	0	0	0.09561950000000002	0	0.6181620000000001	0	0	1.5664400000000003	0.8579200000000001	0	0	0	0.23157200000000003	0.27096800000000004	0	0.22413500000000003	0	0.9722270000000001	0.552111	0	0.15672000000000003	0	1.5696400000000001	0.021862700000000006	0	0	0	1.37044	0	0	0	0.24302800000000002	0	0.18127300000000002	0	0	0	0
XM_015093620.2	131.203	56.0168	43.8717	20.1543	25.138	7.727590000000001	0.42996600000000007	11.2755	106.323	15.8374	6.382810000000001	90.0856	43.8249	3.7105700000000006	3.8801200000000007	50.925	4.14008	37.6512	19.2015	38.3941	45.437	125.339	39.513	23.4786	138.606	25.0182	7.095580000000001	24.7427	13.7889	13.0278	17.7617	0	3.6303800000000006	30.138	0	14.1097	15.8015	29.2574	6.971760000000001	1.2926500000000003	0	7.806030000000002	136.388	0.9750430000000001	3.5786200000000004	1.2929100000000002	2.7296800000000006	33.9224	2.1844	5.079670000000001	61.5713	23.8731	1.1171300000000002	7.8621	3.5134500000000006	0	3.4840700000000004	1.00981
XM_027964873.1	0	0	0	0	0	0	3.8557800000000007	0	0	0	0	0	0	0	0	0	0	0	0	0	0	0	0	0	0	0	0	0	0	0	0	0	0	0	0	0	0	0	0	0	1.0956500000000002	0	0	0	0	0	0.22696600000000003	0	0	0	0	0	0	0	0	0	0	0
XM_015093622.2	8.14	0.9568180000000001	7.735710000000001	15.8413	7.617630000000001	12.2939	1.6364300000000003	2.07046	5.698320000000001	20.2829	2.8381500000000006	3.5778900000000005	7.900990000000001	2.9501300000000006	0.7576010000000001	3.6074700000000006	20.1452	11.9404	3.3996300000000006	30.3072	4.2161	2.0946700000000003	8.278690000000001	3.6883700000000004	9.572730000000002	0.8710590000000001	25.7004	0.8466950000000001	0.9186410000000002	1.0049800000000002	16.7993	34.645	1.3096300000000003	6.387670000000001	1.2401600000000002	18.5766	16.442	0.608002	2.43299	4.79567	0.270768	2.4301500000000003	63.5923	13.7669	3.4347800000000004	7.652980000000001	50.8201	27.6322	0.34791600000000006	2.3773100000000005	2.8081	30.1392	83.7783	12.088	11.0545	0	10.6124	0
XM_027965381.1	15.5327	20.857	10.4004	12.1336	5.278920000000001	26.9709	5.202350000000001	3.3171600000000003	0.518336	24.971	0	2.1838200000000003	0	0	0.9048990000000001	8.656130000000001	0	0	0	3.6774300000000006	1.8435100000000002	5.4638100000000005	0.9878240000000001	0	4.516820000000001	0	10.9108	0.4203700000000001	1.7265300000000003	0	0	0	0	6.586850000000001	0	6.511480000000001	8.890360000000001	0.37115000000000004	3.0721900000000004	0	0	0	37.7894	1.4431	1.4463700000000002	0	0.5652050000000001	8.518120000000001	0	6.939310000000001	2.3511300000000004	9.113990000000001	0	2.5317700000000003	4.906	0	5.012230000000001	0
XM_027965382.1	6.291980000000001	1.7659200000000002	0	1.6632100000000003	4.3056600000000005	1.8212800000000002	0.224508	0.9704690000000001	0	0	0	0	0	0	0	1.05695	3.3882600000000003	0	0	1.6568	0	0	0	0	0	0	2.1511100000000005	0	0.28606400000000004	0	0	0	0	2.8554600000000003	0	0.004745010000000001	0.353534	0	0	0	0	0	7.336050000000001	0	0	0	0.5130640000000001	2.9736500000000006	0	0	0	0	0	0	0.8038600000000001	0	0	0
XM_027965383.1	0	0	0	0	0	1.2776	0.0018226200000000003	0	0	4.72984	0	0	0	0	0.08506650000000002	0	0	0	0	0	0	0	0	0	0.08219230000000001	0	0	0	0	0	0	0	3.0248500000000004e-6	0	0	3.8981900000000005	1.8670700000000002	0	0	0	0	0	1.5943800000000001	0.17309100000000002	0.11176600000000002	0	0.4813760000000001	0.5521710000000001	0.04612660000000001	0.9666260000000001	0.38189900000000004	0	0	0.8285170000000001	7.812560000000001	6.961130000000001	1.1152100000000003	0
XM_027965384.1	0	0	0	0	0	1.8999300000000003	0.149296	0	0	8.472290000000001	0	0	0	0	0	0	0	0	0	1.6127600000000002	0	0	0	0	0	0	0	0	0	0	0	0	0.15941000000000002	0	0	1.5918	1.8242400000000003	0	0	0	0	0	0.507345	0	0	0	0	0	0.07643870000000001	0.624669	0	0	0	1.6573100000000003	3.5356	0	0.065458	0
XR_003588285.1	11.5147	8.882980000000002	0	0.20566900000000002	3.6817400000000005	6.250510000000001	12.4434	2.7608900000000003	7.707310000000001	16.0585	8.20841	15.0129	20.1782	17.0193	10.2295	6.578460000000001	1.18019	0	3.6955500000000003	5.778480000000001	2.8088200000000003	8.71296	9.391190000000002	4.264880000000001	5.266490000000001	3.7133400000000005	23.2498	6.864610000000001	5.7373400000000006	9.6956	20.6233	0	17.673	11.2976	0	2.9977	5.757610000000001	7.129260000000001	11.7929	56.8308	9.878740000000002	1.9813400000000003	7.404410000000001	3.0698500000000006	0.9529360000000001	3.0287300000000004	2.3950700000000005	7.538230000000001	3.6174100000000005	8.261890000000001	4.16089	10.6503	2.2878400000000005	6.060010000000001	0	0	0	0
XM_012110711.2	21.0952	0	0	6.380590000000001	4.8568	28.2102	7.119950000000001	16.9969	18.8226	80.15	32.1729	131.902	20.7293	7.217410000000001	5.439980000000001	21.0015	12.0694	0	4.3121100000000006	0	3.3570400000000005	236.306	31.4071	0	199.769	0	150.072	12.5016	7.6711	51.223	37.8778	0	20.5021	7.456710000000001	0	163.89	99.3176	12.9819	47.9111	0	2.8208600000000006	13.8116	22.6715	42.509	2.3844400000000006	5.293940000000001	256.692	6.770380000000001	49.9791	182.381	202.738	251.567	0	54.542	411.319	0	53.9441	0
NM_001267884.2	86.8299	58.8728	28.8997	12.8296	9.5152100000000015	268.001	6.252080000000001	31.5841	95.6791	1007.52	184.852	436.186	46.1078	32.3713	21.4314	182.206	183.696	2.5834300000000003	0	11.2353	98.4987	3283.97	56.0616	21.5098	2401.16	4.144050000000001	174.224	28.6007	8.874680000000001	64.9646	7.945650000000001	0	36.0506	16.5692	0	633.758	864.246	29.9244	1.7798900000000002	7.2968	0	4.60737	31.3979	8.296260000000002	2.44438	0	301.036	1.2586500000000003	39.0896	1214.77	1331.71	79.6228	1.6285100000000003	170.969	5048.14	0	315.564	16.4939
XM_004005044.4	48.3517	24.3841	19.9147	19.9395	17.0212	19.6767	32.4827	5.821910000000001	29.0697	23.2547	40.1038	33.9253	24.0464	24.3341	25.3646	25.6061	12.7839	46.3993	36.5168	52.0586	35.7189	25.1046	29.9458	55.5101	31.3013	43.6315	79.6269	46.3482	54.128	68.3807	66.2037	0	90.1036	45.7756	11.9503	20.388	12.7424	53.0376	42.5025	2.8213000000000002e-5	3.4088300000000004e-5	43.3003	42.4115	10.6347	24.9379	39.1969	27.8156	51.719	87.9835	16.8375	16.6349	28.3197	18.8928	16.03	13.6755	8.45819e-6	16.8434	0
XM_012150000.3	0	0	0	0	0	0	0	1.1680200000000003	0	0	1.9462600000000003e-9	0	0	0	0	0	0	0	0	0	0	0	0	0	0	0	0	0	0	0	0	0	0	0	0	0	0	0	0	215.713	4.35639	0.0030953500000000006	0.20188300000000003	0	0	0	15.0587	0	0.5269600000000001	0	0	0	0.004953800000000001	0	0	0.134363	0	48.3312
XM_015093623.2	1.7180600000000001	0	0	6.625010000000001	4.98657	1.4639500000000003	0.33706100000000006	0	4.147710000000001	0	8.375630000000001	0.7420660000000001	0	2.1652500000000003	2.5177500000000004	0.8312920000000001	0	0	0	0	0	0	1.4999400000000003	4.143960000000001	0	0	3.8680700000000003	0.4924800000000001	0.9125210000000001	10.6331	6.177	46.4264	1.571	1.0538100000000001	0	0	1.2556100000000001	3.9984500000000005	4.737470000000001	0.10231900000000001	4.145460000000001	10.4634	1.7863300000000002	0.44499200000000005	3.6136100000000004	0	5.790140000000001	3.5625200000000006	4.4394	0	0	6.071560000000001	4.939650000000001e-5	0.72047	0	20.6383	0	4.3073000000000005e-4
XM_004005046.4	39.9446	25.9697	17.5503	29.4924	17.6496	20.2861	23.0577	8.019910000000001	35.9056	30.4239	31.5905	28.3987	18.9773	32.8432	35.8501	35.3931	21.427	34.797	36.1238	37.2154	35.0014	23.4931	31.5251	41.0786	27.7593	31.0012	49.5363	36.0611	39.6048	40.7757	29.1687	0	39.1495	21.8566	18.7008	17.1331	16.3583	36.5768	23.0677	5.755810000000001	14.8632	6.746840000000001	33.9621	4.348660000000001	10.3211	28.7325	6.176330000000001	30.073	24.7783	11.517	12.1529	13.014	7.065980000000001	12.4142	22.0601	21.6059	14.301	5.823470000000001
XM_027965385.1	0	1.2423700000000001e-9	0	0	0	0.10499100000000001	0.154432	0.163809	0.514359	0	1.7409300000000003	0.21444500000000002	0	0	0	0	1.7739300000000003e-9	0	3.3926500000000007e-9	2.0266100000000003e-9	0	0	0	2.8602300000000006e-9	0	0	0.691023	0	0	0	0	0	0.38223200000000007	0	0	0.8503360000000001	0.257004	0	0	0	3.301610000000001e-8	0	0	2.5499000000000006e-8	0	0	3.4049200000000007e-9	0	0.42947100000000005	9.235580000000001e-8	3.79295e-9	0	4.082880000000001e-8	0	0	7.929220000000001e-7	1.1444600000000002e-6	0
XM_027965386.1	3.7772	0.5168440000000001	2.9942	1.8057	1.5086	1.4371300000000002	1.9935800000000004	1.3138900000000002	3.2762	13.5675	0.0016988600000000002	2.5099700000000005	0	0.8199210000000001	1.0490300000000001	0.7518520000000001	0.43667800000000007	2.3102300000000002	0.7148950000000001	1.8122500000000004	0.64541	6.915290000000001	0.7993040000000001	1.8679800000000002	5.130390000000001	0.47173200000000004	13.6605	3.5406600000000004	0.8192770000000001	7.189210000000001	0.374555	0	19.7933	2.32351	0	12.7547	7.177980000000001	2.5854600000000003	0	0	0.7701270000000001	0.11356100000000001	0.20683400000000002	0.03993220000000001	0.742843	0.183651	0.7765080000000001	0	0.688787	2.12984	2.3896300000000004	0	0.13627000000000003	5.177040000000001	3.1379800000000007	4.754040000000001	3.5941500000000004	0
XM_012150074.2	1.1369900000000002	2.1062700000000005e-8	1.2981900000000002	0.008273230000000001	6.033020000000001e-9	0.033329500000000005	0.024080800000000003	0.14397800000000002	1.01796e-9	0.39934600000000003	0	0.0039574200000000006	3.0059600000000004	0.7125810000000001	0	4.473160000000001e-5	0	0	8.995410000000002e-8	0.8307910000000001	0	1.5682900000000002e-6	0	5.699880000000001e-4	0	0.019467	0	9.545310000000002e-5	2.0565800000000004e-9	0	0	0	3.3288400000000005e-5	0	0.005903430000000001	0	2.5191000000000003e-5	0	0	0	0	0	2.8123100000000005e-5	0	0	0	0	2.1246600000000004e-9	0	2.2819800000000004e-7	0.0011941000000000002	0	1.8925200000000003e-8	0	0.350428	0	0	0
XM_012150093.2	4.364120000000001	0.9056610000000002	0.34063000000000004	0.08722650000000001	1.3602400000000001	0.23362600000000003	0.10565000000000002	0.38511800000000007	0	0.47048000000000006	0	0.012687400000000003	5.845290000000001	0.42651800000000006	0	2.8886900000000006e-5	0	0	6.321280000000001e-8	4.26583	0	2.9357200000000002e-6	5.267290000000001e-10	8.60046e-4	0	0.0059603500000000005	0	9.473520000000002e-4	3.883750000000001e-9	0	0	0	6.990080000000001e-6	0	0.017786300000000005	0	1.0945200000000001e-4	0	0	0	0	0	4.986620000000001e-5	0	0	0	0	5.425830000000001e-10	0	5.994350000000001e-9	1.65247e-4	0	0	0	1.3145100000000003	0	0	0
XM_012150104.2	0.47057600000000005	4.261970000000001e-8	7.757090000000001	0.04747010000000001	0	0.37336900000000006	0.5731680000000001	0.5006050000000001	3.4689900000000007	1.9716900000000004	3.7580800000000005	0.26993300000000003	1.3056100000000002	3.0724500000000003	7.4918900000000015	5.893130000000001	0.564108	0	8.73417	0.005783950000000001	3.5955500000000007	1.9916600000000002	0	4.441660000000001	0.48450800000000005	8.54099	0.503224	0.547459	1.3764800000000001	0.6894210000000001	1.1257500000000002e-5	0	10.8738	3.3357800000000006	2.6292900000000006	3.1643200000000005	1.1020500000000002	6.488310000000001	8.30953	0	1.6106800000000002e-8	0.020727700000000005	6.273850000000001	3.5213800000000006	2.7218200000000006	0	4.04025	8.13658	5.4520100000000005	6.305680000000001	6.805630000000001	2.4963900000000003	5.812880000000001	2.7965600000000004	0.22142900000000001	0	0.41435400000000006	0
XM_012150111.2	1.9809100000000004	5.013110000000001	1.8956200000000003	0.5772900000000001	0	2.9111700000000003	2.7308500000000002	1.3888900000000002	0.1319	2.3458400000000004	0.28254900000000005	0.9327740000000001	2.6722500000000005	1.7887700000000002	3.3016400000000004	3.7272400000000006	1.11454	0	6.108650000000001	0.03301830000000001	4.691250000000001	3.8429100000000007	0	6.826770000000001	0.7597590000000001	2.4876300000000002	3.4681600000000006	6.071620000000001	2.7149900000000002	1.4114	14.1832	0	2.1696500000000003	10.3492	8.257390000000001	1.7713600000000003	2.7697600000000002	6.520470000000001	13.608	0	5.00567	8.927980000000002	11.4369	0.28090200000000004	3.6954200000000004	8.07173	4.638980000000001	2.052	11.8473	0.156204	0.8972400000000001	6.047310000000001	9.518820000000001e-4	7.996150000000001e-5	0.882874	0	2.8501100000000004	0
XM_012150078.2	3.7994900000000005	3.1233000000000004e-7	2.8887100000000006	0.4528960000000001	1.5695000000000003e-8	0.9671040000000001	2.6299700000000006	0.6606730000000001	5.0730200000000005	7.378970000000001	0	2.6519700000000004	4.44624	9.622060000000001	5.710620000000001e-5	1.6096900000000003	0	0	7.498890000000001	1.2157600000000002	0	1.2410200000000001e-9	2.2084600000000005	3.8861100000000004	1.3136400000000001	4.300260000000001	0	0.40646100000000007	2.4541700000000004	0.19939300000000001	0	0	2.2377800000000003	0.7921420000000001	0.014303900000000003	1.8104300000000004e-4	0.20829300000000003	0	0	0	0	0	3.1845700000000003	0	0	1.9001500000000003e-9	0	2.3938600000000005	0	2.1934700000000003e-9	0.0025998700000000002	0	3.7221600000000006e-8	1.1258800000000002	0.7016410000000001	0	0	0
XM_004005047.3	14.4033	12.7563	0.758113	4.74206	3.5276600000000005	6.675040000000001	11.3587	1.7460900000000004	0.23127000000000003	8.63193	0	8.416240000000002	8.648280000000002	5.776510000000001	2.5825700000000006e-5	1.0478900000000002	0	28.7261	5.349660000000001	6.243750000000001	0	2.3224300000000002e-9	7.001760000000001	5.8627	1.9928100000000002	1.33146	0	3.9768800000000004	4.622650000000001	0.39179600000000003	0	0	0.47874200000000006	2.3697100000000004	0.04291740000000001	1.0312300000000001e-4	0.8987720000000001	0	0	0	0	0	5.64777	0	0	5.428740000000001	0	0.6397450000000001	0	0	3.60427e-4	0	0	4.960950000000001e-5	2.6344400000000006	0	0	0
XM_012150087.2	6.173460000000001e-9	0	2.8763900000000002	0.47404100000000005	0	1.5217600000000002	3.739860000000001e-8	0	0	8.191840000000002e-9	0.569798	0.7612190000000001	0	2.3915500000000005	0	0.454456	0	0	4.662340000000001e-7	0	0	0	0	10.6384	0	0	0	0.45135400000000003	0	0.6108230000000001	0	0	1.28591	0.43855400000000005	0	0.22795200000000002	0.5138330000000001	0.294943	1.28113	0	0	0	2.5389300000000006	0.12877400000000003	0	0	0	0.42960200000000004	0.5899080000000001	1.3219	1.2950900000000003	0.45712600000000003	0	0.521785	0.566983	0	1.4553800000000001	0
XM_012150118.2	3.4194300000000006	0.06676170000000001	0	0.033974800000000006	0	0.03966490000000001	0.0031017200000000005	0	1.0600300000000002e-10	0.13065200000000002	0	0.0024856100000000005	0	0.12482800000000001	1.9268100000000003e-8	3.997080000000001e-5	0	0	1.2507700000000002e-8	0	0	1.3621100000000001e-6	0	0	0	0.012972800000000003	0	2.9970500000000005e-4	3.5117400000000007e-10	0	0	0	1.8959300000000003e-5	1.1370300000000002e-8	1.5605900000000001	2.0694600000000004e-9	3.5881800000000006e-4	0	5.674580000000001e-8	0	1.3738100000000002	0.007891990000000002	3.5479200000000004e-5	3.7619600000000003e-4	2.2172700000000004e-6	0	0.45430800000000005	7.215720000000001e-10	0.11150400000000002	2.52857	0.31497000000000003	0.42561600000000005	0.5376010000000001	0.6165870000000001	0	0	0	2.0198400000000003
XM_012150124.2	0.8230230000000001	1.16382	0	2.3662	0	1.4348800000000002	0.47113000000000005	0	2.1423400000000004	2.9634700000000005	0	2.50606	0	2.0267	5.515860000000001	2.7826300000000006	0	7.425130000000001	3.3671700000000007	0	0	0	0	0	0	3.9771700000000005	0	2.1026200000000004	1.5365200000000003	3.4386700000000006	0	0	7.531320000000001	1.5569300000000001	3.9672200000000006	1.9732800000000004	4.929550000000001	3.2177600000000006	7.804120000000001	0	2.1738700000000004	1.8384800000000003	3.4478200000000006	1.4950500000000002	0.8422040000000001	0	0.7685690000000001	2.8694	5.281350000000001	0.020095900000000003	0.7178310000000001	0.8385430000000001	1.0997200000000003	1.5828500000000003	0	0	0	5.486320000000001
XM_012150165.2	2.0166600000000003	0	0	2.44336	0.00240687	1.2494	2.1533100000000003	0	0.9588270000000001	0	11.1973	0.9422070000000001	0.430337	0.00954483	2.3840800000000004e-8	0.038697800000000004	3.7404400000000004	0	0.022934200000000005	1.1533300000000002	4.58518	0.609913	6.486110000000001e-4	1.50807e-4	2.1311300000000003e-9	11.8778	5.14946	0.05564870000000001	0.06623890000000002	4.894710000000001e-5	0	0	4.5791900000000005	8.962940000000001	1.4586900000000003	4.276610000000001	1.8330900000000003	9.361070000000002	0.24919500000000003	0	0	1.9949400000000002e-5	3.2679300000000007	0.0036492200000000003	2.3633500000000005	9.565620000000001e-4	1.3047500000000003	6.403780000000001	1.7732600000000003	0	1.0111700000000001	0.8583570000000001	0	6.323260000000001	0.23535100000000003	0.60101	0.22334100000000004	0
XM_027965387.1	0	0.03803480000000001	7.534710000000001	1.9391700000000003	3.3787600000000007	1.17968	0.1669	0.8998100000000001	13.5384	0	5.231120000000001	1.1593	1.5464300000000002	3.9023300000000005	2.09947	12.8071	13.1162	3.318520000000001e-5	3.7240600000000006	12.279	9.169390000000002	2.5263700000000004	5.986350000000001	8.284480000000002	5.737650000000001	5.171240000000001	4.88625	9.29944	16.2296	12.3254	26.8001	0	18.3613	24.1169	13.8826	7.073070000000001	4.657430000000001	28.174	0.8366880000000001	0	0	7.897660000000001	2.5731	1.8392900000000003	6.966150000000001	39.8921	2.7132400000000003	29.1932	9.473350000000002	0	0.25635800000000003	4.906650000000001	0	1.4725700000000003e-4	2.4869	2.9768400000000006	4.058020000000001	0
XM_012150136.2	0	0	0	4.776010000000001e-7	0	1.1874600000000002	0	0	0.9961860000000001	1.9317900000000003e-8	0	0.8491750000000001	0	0.004679900000000001	0	0	0	0	0	0	0	0	0	4.434140000000001	1.2967300000000003e-10	0.0034082000000000006	0	0	0.29582300000000006	0	0	0	0	0	0.6513920000000001	0	0	0.42905800000000005	0	0	0	0	0	0	0	0	0	0.7030100000000001	0	0	0	0	0	0	0	0	0	0
XM_012150145.2	1.9170400000000003	5.634080000000001	0.877994	4.579350000000001	7.267730000000001	0.9259910000000001	3.3711400000000005	0	6.463750000000001	5.675480000000002e-10	4.227990000000001	2.2513600000000005	0	1.3737	2.7651	4.942080000000001	2.03045	0	2.27429	7.659270000000001	5.087530000000001	6.663130000000001	5.637170000000001	4.2090100000000006e-5	5.663690000000001	4.09311	3.0754400000000004	6.163530000000001	4.91159	5.935240000000001	0	0	5.405680000000001	2.3337100000000004	2.7836900000000004	1.6526500000000002	0	0.27727900000000005	0	12.8368	1.8075900000000004e-5	0	0	0	0.640518	11.5263	5.999140000000001	6.673330000000001	1.6144600000000005e-5	0	0	0	1.5228800000000002	0	0	0	0	0
XR_003588423.1	0	0	0	0	0	0	3.3228200000000006	0	0	0	0	0	0	0	0	0	0	0	0	0	0	0	0	0	0	0	0	0	0	0	0	0	0	0	0	0	0	3.4014400000000005	0	0	0	0	9.85485	0	0	0	0	0	0	0	0	0	0	0	0	0	0	0
XR_003588421.1	28.731	26.0043	26.6912	23.231	37.6762	8.965770000000001	19.9143	10.7499	13.5914	16.7581	4.427930000000001	20.6338	0	26.2414	25.8921	29.3504	0	0	0	0	18.6293	0	5.5926	39.8991	17.8204	0	24.7935	30.535	27.3554	19.2186	0	0	21.4399	12.1482	0	1.38325	2.2544800000000005	15.1811	7.2862	0	0	3.1671100000000005	6.993590000000001	3.6931500000000006	0.8987610000000001	41.7349	0	24.4328	1.00303	0	1.7523300000000002	2.7490900000000003	0	2.6704600000000003	11.4197	0	10.4689	0
XR_003588422.1	28.731	26.0043	26.6912	23.231	37.6762	8.965770000000001	19.9143	10.7499	13.5914	16.7581	4.427930000000001	20.6338	0	26.2414	25.8921	29.3504	0	0	0	0	18.6293	0	5.5926	39.8991	17.8204	0	24.7935	30.535	27.3554	19.2186	0	0	21.4399	12.1482	0	1.38325	2.2544800000000005	15.1811	7.2862	0	0	3.1671100000000005	6.993590000000001	3.6931500000000006	0.8987610000000001	41.7349	0	24.4328	1.00303	0	1.7523300000000002	2.7490900000000003	0	2.6704600000000003	11.4197	0	10.4689	0
XM_027964874.1	31.2535	6.0383	12.1504	5.3815	7.276110000000001	3.0337	7.7236600000000015	1.2240900000000001	15.3409	3.3973100000000005	85.7409	8.5896	12.955	35.1525	20.6646	10.7739	1.8542800000000004	28.1225	19.617	14.1542	8.548820000000001	5.669760000000001	9.918730000000002	14.1755	12.4556	28.8286	9.036790000000002	58.6814	50.3526	72.9607	5.942580000000001	0	53.9574	39.0869	152.433	1.6769800000000001	1.3864	17.0575	4.0048900000000005	2.4912500000000004	0.6595610000000001	4.05813	2.2002300000000004	0.8972810000000001	1.9138300000000004	3.7413300000000005	1.0657400000000001	8.016280000000002	35.1084	1.2117100000000003	2.7633	2.416	8.277840000000001	1.0878200000000002	0.37324700000000005	0	0.36240300000000003	0
XM_004005050.4	43.9336	146.338	54.3048	39.7795	53.9601	16.8349	7.501690000000001	14.7519	99.3665	57.6179	96.736	38.4547	285.182	1071.12	663.978	98.9022	56.4749	55.9356	44.228	37.2946	218.245	27.9943	197.476	114.108	34.0766	46.2988	42.9218	234.645	391.327	111.224	24.1834	0	19.0071	232.486	2405.99	11.8814	7.152070000000001	32.2241	19.0494	14.0872	1.2344600000000001	84.9785	21.6963	40.6033	10.4519	46.8623	19.0393	32.6302	20.9535	8.744480000000001	15.8456	25.4589	25.5732	4.237680000000001	7.541060000000001	8.00097	6.532820000000001	0
XM_027963991.1	0	0	0	0	0.12943000000000002	0	0.05053820000000001	0	0	0.14027000000000003	0.46943300000000004	0	0	0.130837	0	0	0	0	0	0	0	0	0	0.7982270000000001	0.027210900000000007	0	0	0.08332230000000002	0.029283700000000006	0	0	0	0	0.09170930000000002	1.4435900000000002	0	0	0	0.308387	0	0	0	0.03702660000000001	0	0	0	0.0695502	0	0.14735800000000002	0	0	0	0	0	0	0	0	0
XM_027965389.1	0	0	1.4518900000000001	0	0.7981340000000001	0.22309400000000001	0	0.18274500000000002	0	0.9414030000000001	1.7159200000000003e-6	0.11657800000000001	0.9642	1.3044100000000003	0	3.4089400000000006e-5	0.5224040000000001	1.0539200000000002e-5	0	3.815860000000001e-6	0	0	1.8632400000000002	0	0.4103200000000001	10.1593	6.324150000000002e-8	1.0598300000000001e-8	0	9.83783e-4	1.6581900000000003	0	1.6162400000000003	1.09342	0	0.05151060000000001	0.08865320000000002	0.9904830000000001	0	0.36057400000000006	0.296831	0.574396	0	0	0.160231	0	0.253564	1.1058700000000001	1.2473200000000002	0.13067	0.07972370000000001	9.486130000000002e-5	0.07311390000000001	0	0	0	0	0.6396830000000001
XM_027965388.1	2.3446900000000004	4.403390000000001	0.10207400000000001	1.3202700000000003	0.024042000000000004	0.8190440000000001	0.6190070000000001	0.194922	1.1685400000000001	0.07386530000000001	7.730830000000001	1.8875300000000004	0.11039800000000001	0.10123700000000001	1.9305100000000002	1.3160900000000002	0.036430500000000005	18.8244	14.0026	6.539670000000001	9.98994	0.334388	0.10923900000000002	5.727610000000001	3.6958700000000007	0.7312940000000001	9.10617	3.6565	4.28523	1.4434800000000003	0.40339700000000006	0	0.19840200000000002	3.3984100000000006	0	0.007775620000000001	0.006671440000000001	3.6355500000000007	1.5080900000000002	0.04987120000000001	0.03552960000000001	0.09945640000000001	6.254070000000001	0.156258	0.025536600000000003	5.669390000000001	0.024817200000000005	3.1011300000000004	0.133782	0.028485400000000004	0.012758900000000002	6.058190000000001	0.013926500000000003	0	0	0	0	0.005917140000000001
XM_027965390.1	0	0	3.515600000000001e-5	0	1.8823400000000002e-6	9.052250000000002e-7	1.4105100000000002	0	0.284577	4.122360000000001e-5	7.673790000000001	0	3.5315400000000005e-4	0	2.3749900000000005e-8	1.3891100000000002e-9	5.284900000000001e-5	0	0	0	7.605500000000001e-8	0	0	0.006792990000000001	0.535266	0	0	1.5542800000000003	1.1898900000000001	6.0316600000000005	3.7747800000000005e-4	0	5.221330000000001e-9	0.48544200000000004	0	0.05673130000000001	6.592790000000001e-6	8.170380000000002e-9	0.0025588400000000006	3.8687600000000005e-5	1.3848500000000003e-5	2.5164400000000006e-5	1.0378500000000002	2.4529200000000004e-4	2.0153000000000002e-5	0	1.3485500000000003e-5	1.0599200000000002	0.7035700000000001	4.825540000000001e-5	1.0245900000000001e-5	3.5336400000000006e-6	2.8840700000000007e-5	0	0	0	0	0
XM_012150244.3	10.487	0	9.442490000000001	9.4976	4.929430000000001	3.8908900000000006	2.7308600000000003	1.6317300000000003	7.2688700000000015	6.224850000000001	3.6793800000000005	15.9908	3.2178900000000006	2.5107600000000003	5.563460000000001	4.127790000000001	5.135020000000001	11.1831	13.3973	5.029280000000001	7.682420000000001	16.6116	6.635410000000001	7.888640000000001	9.999870000000001	9.716550000000002	12.021	4.3184	5.7022900000000005	11.2175	30.1404	0	4.264410000000001	7.262180000000001	10.7755	6.923110000000001	10.0495	10.9481	19.6752	1.6709800000000004	0	1.9502700000000004	6.157130000000001	3.2895200000000004	9.554020000000001	5.104750000000001	14.634	7.609370000000001	7.695830000000001	3.7001700000000006e-6	10.0139	21.9068	18.6031	7.468420000000001	5.083340000000001	12.221	3.5634500000000005	0
XM_015093628.2	1.1557	9.134480000000002	2.76237	1.01492	2.2002400000000004	2.9121200000000003	2.61649	0.7377100000000001	1.1917400000000002	6.839150000000001	16.341	1.6468200000000002	0	4.81641	0	3.2761600000000004	0	3.2464900000000005	0	0	2.3312800000000005	2.4328400000000006	0	4.7621400000000005	0	0	5.987550000000001	4.944040000000001	3.6030600000000006	4.88555	0	0	1.7835400000000003	0	0	0.581694	0.47466800000000003	1.00154	1.4169900000000002	0	2.40743	0	6.720970000000001	0	0	2.5670100000000004e-6	1.7235500000000004	1.4085	1.8174400000000002	9.650430000000002	0.6169	0	0	0.26728100000000005	0	0	0	0
XM_027965393.1	2.7366900000000003	0	0	0.8250320000000001	0.6191230000000001	0.8297550000000001	1.5964800000000003	0.5601980000000001	1.3607900000000002	0	7.587580000000001	3.3764	0	0	0	1.6933500000000004	1.1864800000000002	0	1.6149800000000003	0	3.3701	4.509570000000001	0.9794860000000001	0	3.0544700000000002	2.3248200000000003	3.7648500000000005	6.317580000000001	4.732480000000001	4.0870500000000005	0	0	5.770740000000001	1.3730900000000001	0	0.19477900000000004	0.5907640000000001	1.7385600000000003	1.3022900000000002	0	0	0.28751800000000005	0	1.6496700000000002e-8	0	3.4415900000000006	0	1.3196	1.9249800000000004	0	0.45852600000000004	2.05317	0	0	0	0	0	0
XM_027965394.1	0	1.1288900000000002	3.6453800000000007	0	0	0.28390400000000005	0	0.20795900000000003	0.5561800000000001	2.4789900000000005	0.6221150000000001	1.9418300000000004	2.5204600000000004	0.334969	1.5692700000000002	0.6657580000000001	0	1.2316400000000003	0	0.8439960000000001	0	1.6367200000000002	0.4057410000000001	3.4130400000000005	0.9624200000000002	0	2.5201000000000004e-7	2.5177300000000002	2.3194	5.51836	2.0946400000000005	0	0	0.250379	0	0.336664	0	0	0	6.0390500000000005	5.475490000000001	0	1.03333	0.23822000000000004	0.505614	0	0.675687	1.35041	3.0172100000000004	0.8760430000000001	2.0527200000000003	0.26940800000000004	0	0.35230700000000004	0	7.388550000000001	1.06651	0.9715120000000002
XM_027965397.1	1.0314200000000002	0.8286080000000001	0	0	0	1.0837100000000002	0.9682120000000001	0.06801450000000002	1.0005300000000001	0.8972910000000001	2.15186	0.34453500000000004	0	2.0791100000000005	0.18077600000000002	0.34257800000000005	1.6642500000000002	0	1.6509600000000002	0.8235	0	0.8614840000000001	0.6676420000000001	0	0	0	0.7982450000000001	1.5640300000000003	1.2719400000000003	0	0	0	0	0.5149020000000001	0	0.30089600000000005	0	0.5402180000000001	0	0	0	0	0	0	0.6840330000000001	0	1.5144400000000002	0	0.322979	0	0	0	0	0	0	0	0	0
XM_027965392.1	1.5092300000000003	0	0	0.5008090000000001	3.3728700000000007	0	0	0	0	1.4608600000000003	0	0	0	6.019340000000001e-8	0	0.0027394900000000002	0	0	1.3574700000000003e-4	0	0	0	0	2.5493500000000004	0	1.3017800000000002	0	0	0	0	0	0	0	0	0	0	0	0	0	0	0	0	0	0	0	0	0	0	0	0	0	0	0	0	0	0	0	0
XM_027965395.1	0.8660780000000001	1.2135300000000002	0.29034600000000005	0.524024	0.299026	0.6211270000000001	1.1494700000000002	0.23518800000000004	0.49011400000000005	0.08101030000000002	0.852234	0.549173	1.11061	1.2446	0.8851100000000002	0.7536320000000001	0.30298200000000003	0.5677500000000001	1.7701300000000002	0.38045700000000005	1.4328100000000001	0.6013390000000001	0.7498850000000001	2.0671700000000004	0.8828500000000001	0.5711640000000001	3.6903600000000005	1.4152900000000002	1.5026200000000003	0.8647950000000001	0.9259330000000001	0	0.619364	1.3045300000000002	0.371943	0.075713	0.09457510000000002	1.8177900000000002	0.4685270000000001	2.16481	0.29458000000000006	0.263309	0.31953800000000004	0.18843000000000001	0.24631500000000003	1.7711100000000002	0.16212400000000002	0.9570420000000001	0.284808	0	0.31753200000000004	0.538294	0.29915700000000006	0.06119910000000001	0	0	0.21996500000000002	0.688208
XM_027965396.1	0	0	1.3181800000000001	0.9954150000000002	0	0	0	0.29462800000000006	0.26746000000000003	0	0	1.5323900000000001	0	0	0	0	0	0	0.0032737600000000006	0	8.98806	0	1.3352400000000002e-6	0	0	3.921440000000001e-5	3.7390700000000003	0.9975660000000001	0.6446160000000001	0	0	0	0	0	0	0	0.15684000000000003	0.7343780000000001	0	0	0	9.994080000000002e-9	0.521884	0	0	0	0	3.1260000000000002e-6	0	0	0	2.7808100000000002	0	0	0	0	0	0
XM_027965398.1	0	4.329370000000001	0.665336	1.3256600000000003	0	0.381964	1.9696400000000003	0	0	0	0.36270100000000005	0.7629810000000001	0	1.3496900000000003	1.3579500000000002	0.9940370000000002	0	5.867860000000001	6.200980000000001	0	0	0	0.11278600000000001	0	3.5125800000000007	0.07128510000000002	0.7074750000000001	1.0859	1.76008e-4	2.2827100000000002	0	0	1.7831800000000002	2.5722400000000003	3.1231600000000004	0.622526	0	3.0932400000000007	1.5397600000000002	0	0	0.29534000000000005	3.0235100000000004	0.3351100000000001	0.16975600000000002	3.1750500000000006	0	3.1371400000000005	0.16772700000000001	0.6330690000000001	0.9066	0	0	1.3668200000000001	3.3959	0	0	0
XR_003588387.1	0	0	0	0	0	0	0	0	0	0	0	0	0	0	0	0	0	0	0	0	0	0	0	0	0	0	0	0	0	0	0	0	0	0	0	0	0	0	0	0	0	0	0	0	0	0	0	0	0	0	0	0	0	0	0	0	0	0
XM_015093625.2	51.3937	25.8469	52.1275	26.1752	27.6956	14.2447	10.9778	6.441620000000001	34.1819	29.9546	36.3636	20.3968	45.3408	32.7308	14.7494	30.7083	10.9064	56.2419	42.1947	21.8825	26.0836	28.2204	30.7819	27.9606	16.5681	49.5172	37.4509	39.5208	35.8612	38.3748	15.1443	0	27.4781	11.8799	30.5648	11.3199	6.915570000000001	17.8774	7.251810000000001	0	0	0	28.728	0.314626	2.17606	2.9178400000000004	0	22.1108	10.7669	4.327280000000001	5.996360000000001	6.174180000000001	2.5062800000000003	5.934410000000001	4.25335	0	3.7559100000000005	0
XM_027965400.1	4.66194	7.144750000000001	1.7029700000000003	4.171010000000001	2.0655600000000005	2.6420800000000004	0.9461030000000001	1.8601400000000003	2.5312200000000002	4.28244	12.4989	3.0302200000000004	2.54951	2.6172100000000005	3.3445800000000006	2.02538	0	7.044530000000001	6.299070000000001	9.339730000000001	5.0779	0	4.3977900000000005	11.5567	3.5313100000000004	10.9702	13.5208	5.922930000000001	5.715960000000001	3.4028200000000006	0	0	4.388380000000001	4.611270000000001	6.408510000000001	1.5594700000000001	0.388728	1.3055800000000002	0	1.3671300000000002e-6	0	0.59979	0.7067990000000001	0	0	0	0	4.739990000000001	0.5091720000000001	0	0.332388	0.5672950000000001	0	0.49796900000000005	2.1125700000000003	0	0	0
XM_027965399.1	7.651930000000001	9.061470000000002	7.916150000000001	2.3935200000000005	3.8420400000000003	6.2800400000000005	13.5313	2.7141500000000005	5.297350000000001	3.8421200000000004	4.122190000000001	4.823510000000001	3.0502700000000003	11.5214	6.370830000000001	7.941270000000001	2.2335400000000005	7.665490000000001	8.05343	4.55632	4.96156	2.46796	3.2421	11.5815	4.372070000000001	7.6062400000000014	5.7470300000000005	8.269850000000002	5.8197	4.427740000000001	7.455060000000001	0	19.2825	10.8713	6.0512	1.0825	1.8032400000000002	6.304810000000001	6.8071	8.721330000000002	6.327260000000001	5.673760000000001	2.6420300000000005	1.6904400000000002	2.3019600000000002	11.3484	2.6957700000000004	6.249780000000001	4.32178	2.30479	1.4820200000000001	4.801410000000001	4.190760000000001	1.4060500000000002	1.6374400000000002	4.630870000000001	1.4427900000000002	8.419640000000001
XM_027965401.1	14.6907	19.6643	7.5352	4.949810000000001	9.90736	8.318560000000002	23.3996	4.0338400000000005	9.559540000000002	7.063160000000001	10.135	7.484010000000001	16.4455	19.2859	8.26317	11.8434	3.6866500000000006	20.953	13.4478	14.1152	8.57417	4.283440000000001	7.312170000000001	18.411	7.173990000000001	20.8772	19.4768	18.1615	16.4214	8.3928	8.060080000000001	0	28.8021	19.4406	1.8503800000000004	1.6496600000000003	1.5827700000000002	12.9302	6.450850000000001	0	0.6312550000000001	0.6649130000000001	2.25959	0.33409400000000006	0.26109400000000005	25.1503	0.08983560000000002	16.0034	2.7426	1.0459600000000002	0.5318900000000001	1.0783900000000002	0	1.0332	0	0	0.6210110000000001	0.8781180000000001
XM_027965402.1	35.6153	33.5405	18.9357	24.8622	20.4219	10.8179	15.822	8.99965	41.5114	19.5483	45.9424	23.6682	9.441980000000001	25.8148	56.1795	26.3764	37.1517	20.2236	34.0562	71.8054	88.7019	12.7859	40.5198	66.3669	32.8904	48.2718	115.043	38.3388	39.2106	54.725	42.7026	0	67.1233	60.933	0	8.451760000000002	4.13194	59.325	38.2034	10.5848	0.9127780000000001	19.8525	17.6169	4.29302	9.528860000000002	50.826	1.3905300000000003	55.7808	36.2774	6.628950000000001	7.979970000000002	16.0332	2.2409	5.864540000000001	6.348660000000001	0	11.2838	0
XM_015092855.2	5.216080000000001	4.1937500000000005	15.969	5.374760000000001	4.325150000000001	2.2902	0.44272900000000004	2.6964200000000003	24.5687	2.9451900000000006	1.5391900000000003	2.6269700000000005	8.785020000000001	3.7431	2.5728400000000002	8.86729	8.827160000000002e-9	5.271680000000001	19.1006	7.803050000000001	6.016650000000001	1.9987600000000003	4.170470000000001	17.5487	2.2172500000000004	15.8375	6.359190000000001	5.536110000000001	3.1271800000000005	3.3528	6.021490000000001	22.8053	11.1275	21.1262	0	0.8173450000000001	0.8207250000000001	11.9817	4.82828	0	1.1492600000000002	5.914920000000001	0.9402130000000001	0.6200650000000001	8.04324	0	2.3216	11.5828	1.8516500000000002	0.9926420000000001	1.5971200000000003	5.9656	3.0524300000000006	0.7290190000000001	0.39117300000000005	0	1.9254500000000003	0
XM_027965405.1	0.7380050000000001	11.6216	0	2.44146	4.70424	3.4049200000000006	4.6268	0.6656230000000001	4.55897	3.6941400000000004	1.6604900000000002	0.9948590000000002	15.9278	4.08473	1.14596	2.75457	1.3637600000000003e-9	7.662460000000001	3.8088	4.723810000000001e-6	0.0022078200000000005	0	2.8475800000000002	6.531950000000001	0	0.5992560000000001	2.54016	1.4877400000000003	1.1299500000000002	0	0	0	25.1897	3.8584300000000007	2.7080600000000006	0.46094100000000005	0.5607420000000001	0.5748880000000001	0.15815200000000001	0	0	0	3.0951300000000006	0.131252	0.223509	0	0	0	0.356117	0	0.338546	0.38397700000000007	0.44545900000000005	0.6729930000000001	0	0	3.4045900000000004e-4	0
XM_027965404.1	0.6585960000000001	2.2867800000000003	0	0.34102400000000005	0.837443	0	1.7675400000000004e-10	0	0	0	0.019294500000000003	0	3.2907100000000005e-9	0	0	0.44661000000000006	0	0	0	2.5453100000000005e-8	2.2851100000000006e-5	0	0	0	0	0	0.9657230000000001	3.387460000000001e-7	0	0	0	0	0.04527660000000001	0.38213300000000006	0	0	0.26975000000000005	0	0.022697700000000005	0	0	1.05719	0.9619900000000001	0	0.21370700000000004	0	0	0	0.327846	0	0	0.7451430000000001	0	0	0	0	3.4521100000000004e-5	0
XM_012150348.3	0.24653600000000003	0	0.6033870000000001	0.06598830000000001	0.07530790000000001	0.23785500000000004	0.09058180000000002	0.21768900000000002	0.09029630000000001	0.07555600000000001	0	0.22638400000000003	0	0.5019640000000001	0.141915	0.24097700000000002	0.336888	1.3474900000000003	0.19585600000000003	0.43489900000000004	0	0	0.06140580000000001	0	0.15132400000000001	0.46969900000000003	0.13640500000000003	0.129731	0.08666280000000001	0.04721090000000001	0	0	0.6296090000000001	0.6952180000000001	0	0.12163900000000001	0.310464	0.15682500000000002	1.3140500000000002	1.3378900000000002	1.2951700000000002	0.648113	1.1719600000000001	0.27155	0.34327500000000005	0.26629300000000006	0.254502	0.26933900000000005	0.45189900000000005	0.7632470000000001	0.38704700000000003	1.3103600000000002	0.8455590000000001	0.30123200000000006	0	0	2.1144700000000003	0
XM_015093629.2	0	8.242860000000002e-10	0	0	0	0	0.007209640000000001	0	0	0	2.51064e-4	0	0	0	0	0	0	0	2.8896100000000005e-8	4.362240000000001e-9	8.914720000000002e-7	0	0	0	0	0	0	6.353200000000002e-9	0	0	0	0	0.00889955	0	0	0	0	0	8.400550000000001e-5	0	0	0	0	0	0	0	0	0	0	0	0	0	0	0	0	0	1.5058200000000004e-7	0
XM_015093632.2	3.7306800000000004	6.681570000000001	5.4710600000000005	1.2581200000000001	1.5359100000000003	4.169090000000001	7.65442e-6	0.030837100000000006	0.508731	0	0.07274610000000001	0	1.1036200000000003	0	0.12027300000000002	5.578850000000001	2.6791700000000005	0	1.9263500000000002	3.235	4.939	0.8161820000000001	7.986910000000001	0	0.6962740000000001	0	23.1526	2.0473200000000004e-6	3.1673100000000005e-4	4.4094500000000005	0	0	26.5782	1.13386	0	0	0	0	4.4225500000000005e-5	0	0	0	7.642820000000001	0	0	1.3321600000000002e-7	0	1.4845400000000002	0	0	0	0	0	0	0	0	0	0
XM_015093631.2	3.5393300000000005	5.171920000000001	2.3946700000000005	3.9377500000000007	0.9469240000000001	7.215130000000001	9.247440000000001e-4	4.882760000000001	3.0183400000000005e-7	0	0.358982	0	9.271010000000002e-4	0	0	5.816750000000001	4.0269900000000007e-4	0	1.4184400000000001	0.321477	9.656540000000002e-9	0.5417	1.4996700000000003	0	3.482720000000001e-10	0	7.418220000000001	0	0.0025950700000000005	0	0	0	0.08641660000000001	1.1786600000000003	0	0	0	0	0	0	0	0	3.6672300000000004	0	3.7720100000000005e-5	4.852460000000001	0.10271300000000001	4.561170000000001	0	0	0	0	0	0	0	0	5.642610000000001	0
XM_027965403.1	1.0000900000000001	0	3.2190700000000003	1.2095700000000003	0.44424900000000006	0.7675620000000001	0	0.26809500000000003	0	0.514089	0	0	0	0	0	0.21775600000000003	0	0	0	0	0	0	0	0	0	0	0.38401500000000005	0	0	1.5123900000000001	0	0	22.6011	0.576791	0	0.41083500000000006	0.9526650000000001	0.5359640000000001	0	0	0	0.42679900000000004	0	0	0	0	0	0.9937150000000001	0	0	0	1.0829600000000001	0	0	0	0	0	0
XM_015093641.2	0	3.0968800000000005	1.9491400000000003	0.40337900000000004	0	0.266838	0.21857500000000002	0	0.9299060000000001	0	1.3375900000000003e-8	0.11626400000000002	0	1.6695200000000003	0	0.16057800000000003	4.4449700000000005	0	0	0	3.6704400000000004e-9	0	1.8585800000000003	1.4321500000000003	0	0	1.5938400000000001	2.8584500000000006e-10	0	0	0	0	0	0.6942260000000001	0	0	0	0.8467500000000001	1.7088800000000004e-6	0	0.259203	0	1.5597300000000003	0.40411900000000006	0	0	0	0	0.5416550000000001	0	0	4.398510000000001e-10	0	0.45688300000000004	0	0	8.391280000000001e-4	0
XM_015093634.2	1.8291300000000004	0	2.0797900000000005	2.0205300000000004	0	0.6188130000000001	0.11796800000000002	0.49882400000000005	0.7128970000000001	3.5488600000000003	0	0.8218830000000001	0	0	0	0.284725	0	0	0	5.1305700000000005	0	2.1015500000000005	0	2.6759500000000003	0.323446	0	0	7.1938600000000015e-9	0	0	0	0	1.3476900000000003	0.34808100000000003	0	1.8015200000000002	1.6108800000000003	0	0	0	0	0	0	0.35495400000000005	0	0	0	0.6621060000000001	1.0643700000000001e-9	1.8153700000000005e-7	0.8034590000000001	0	0.23012400000000002	0.33167700000000006	0	0	0	0
XM_015093633.2	4.31409	0	3.9796200000000006	0.24336600000000003	1.1384400000000001	0.9704540000000001	0	0.4286650000000001	2.1390800000000003	2.6741800000000002	0	3.0901400000000003	0	0.569234	0	1.17999	0	0	0	0.11109000000000002	2.0041300000000004	5.960070000000001	0	0.05392860000000001	4.35343	2.3499100000000004	0	0	0	0	0	0	6.434830000000001e-6	0.6418500000000001	0	2.8026100000000005	2.8616700000000006	0	0	0	0	1.2326200000000003	0.39746800000000004	0.28121700000000005	0.43271600000000005	0	0	0.888457	0	2.2728800000000002	0.515911	0	0.018248600000000004	1.2747800000000002	1.2643400000000002	0	0	0
XM_015093635.2	0	0	0	0	0	0	2.7947400000000004	0	0	0	0.0013089000000000002	0	0	1.7321800000000002e-6	0	0	0	0	3.024140000000001e-8	2.7772600000000004e-9	7.957140000000002e-7	0	0	0	0	0	0	0.009553480000000001	0	0	0	0	0.35400600000000004	0	0	0	0	1.2375900000000002e-8	3.9611600000000005	0	0	0	0	2.0888600000000003e-4	0	0	0	0	5.317490000000001e-7	0	0	0	0	0	0	0	1.8882000000000003e-8	0
XM_015093637.2	3.9954200000000006	4.19995	0.727836	3.6108800000000003	1.6923600000000003	1.2026400000000002	0.40758900000000003	0.31690700000000005	2.9247800000000006	3.3429	3.4264600000000005	1.5877200000000002	0.007148990000000001	2.4544	0	4.4307300000000005	2.1433700000000002e-4	6.152210000000001e-4	6.510830000000001	0.9678910000000002	5.1028500000000004e-9	2.4852100000000004	2.3789200000000004	6.229750000000001	3.5260800000000007e-10	6.2791	4.017010000000001	8.583220000000001e-5	0.5756310000000001	0	11.4366	0	2.6267100000000005	0.026548300000000004	0	5.3122	4.598820000000001	3.2951100000000006	2.5762700000000002e-6	12.3557	1.6228600000000002	4.050890000000001	0.004122840000000001	2.5272400000000004	4.685720000000001	5.529610000000001	2.9914700000000005	0.020550900000000004	1.6841600000000003	2.79118	1.3393100000000002	5.624010000000001	1.6082200000000002	3.1184100000000003	2.0738300000000005	7.947840000000001	2.9679200000000003	4.5565500000000005
XM_015093642.2	4.52561	5.970010000000001	2.01269	1.1014800000000002	3.8785800000000004	0.9229180000000001	2.5332600000000003	1.352	9.980530000000002	7.460360000000001	0.7157030000000001	10.1387	17.8271	77.6632	54.5218	4.627460000000001	3.4719300000000004	13.3713	10.0127	12.2946	16.2159	4.0044	15.3433	21.7574	4.9390600000000004	4.284140000000001	15.7464	8.194770000000002	5.3302700000000005	6.067670000000001	0	0	27.815	19.3534	27.8098	3.2943900000000004	2.43278	7.166530000000001	3.4124700000000003	0	0	0	7.442710000000001	3.540310000000001e-5	0.31425700000000006	4.972920000000001e-8	0	6.903480000000001	1.6995	0	1.6741500000000002	1.1568300000000002	0.9448790000000001	0.9442170000000001	0	0	0	0
XM_027965408.1	2.8326700000000004e-6	0	0	0.04121120000000001	0	0	0.34898000000000007	0	0.19275300000000004	0	0.5018950000000001	2.5355000000000004e-7	0	1.1746900000000002	0.05588100000000001	0.5440560000000001	0.11006300000000001	0	0	0	0.14700700000000003	0	0	0	0	0	0.09350420000000002	0.349268	0.14075300000000002	0.25652100000000005	0	0	1.9945500000000003	0.138529	0.44689600000000007	0	0	5.465660000000001e-7	0.39708600000000005	1.9501500000000003	0	0	0	0	0	0.36835000000000007	0.40016500000000005	0	0	0	0.17023300000000002	4.784470000000001e-9	0	0	0	4.496080000000001	0.4109	0
XM_027965407.1	0.0010320000000000001	0	0	3.973030000000001e-5	0	7.642620000000002e-7	0	0	4.5442900000000007e-8	0	1.1809600000000002e-6	0.10699300000000002	0	1.3851600000000003e-6	3.3027300000000005e-8	1.8243000000000003e-7	1.9364700000000004e-7	0	0	0	7.007940000000002e-7	0	0	0	0	0	2.1980400000000005e-7	2.7958900000000006e-7	1.0054400000000003e-7	0.6220930000000001	0	0	6.027610000000001	0	4.871130000000001e-7	0	0	0.08319840000000002	3.466810000000001e-8	0	5.615880000000001e-7	0.39385400000000004	0.24438600000000002	0.128949	0.277635	0	5.858540000000001e-8	2.1487900000000004e-9	1.4851900000000002	0	2.5180600000000003e-9	0.29775000000000007	0.47055600000000003	0	0	1.6084800000000004e-7	5.854130000000001e-8	3.8272700000000004
XM_027965406.1	0.13989000000000001	0.18599400000000002	0	5.643010000000001e-9	0.42691100000000004	0.38286300000000006	0	0	0	0	0	0.006578420000000001	0	0	0	1.9773200000000002e-5	0	0	0	0	0	0	0	0	0	0	0	0	0	0.24375200000000002	0	18.968	6.964250000000001	0.14081500000000002	6.284230000000001e-9	0	0.10174300000000001	3.5391200000000006e-4	0	0	12.4345	0.012986800000000003	7.2705e-5	5.790590000000001e-5	0.005280480000000001	0	0	0.11670300000000002	1.3540500000000002	0.31096700000000005	0	0.025771500000000006	0.00846145	0.06472040000000001	0	0	1.7941500000000003e-9	6.715710000000002e-7
XM_027965409.1	0	0	0	0	0.167864	0.04679240000000001	0	0	0	0	0.27306800000000003	0	0	0	0	0	0	0	0	0	0	0	0	0	0	0.8877910000000001	0	0	0	0.08751110000000002	0	0	1.0207600000000001	0.09580120000000002	0.8337510000000001	0	0.06748910000000001	0	0	1.9916400000000003	0	7.372460000000001	0	0	0.8219930000000001	0	3.8569600000000004	0.10104900000000001	0.05874370000000001	0	0	0	1.6113600000000001	0	0	0	0	0
XR_003588331.1	0	0	0	0.21196000000000004	0	0.05076470000000001	0.10702900000000001	0.12165400000000001	0.039252800000000004	0	0	0.06755570000000001	0	0	0.651556	0.04037720000000001	0.21153600000000003	0	0	0	0	0	0	2.3377800000000004	0.13959000000000002	0	0	0	0	0.31748000000000004	0	0	0.269046	0.7710810000000001	0	0.14651100000000003	1.5234800000000002	0.5392030000000001	7.269320000000001	28.0935	22.8802	26.5855	6.198740000000001	8.372140000000002	31.6176	0	33.2516	1.3399100000000002	1.0195100000000001	13.1388	16.2075	4.22674	10.4477	5.416130000000001	39.4065	245.382	22.1671	156.425
XM_027965410.1	0.13779600000000003	0	0	0	0.34994000000000003	0.09020740000000002	0.20284200000000002	0	0	1.1074700000000002	2.7404400000000004	0.9825730000000001	0	0.523229	0	0.17811700000000003	0	0	0	0	0	0	0	0.532135	0	0	0	0.6690090000000001	0.19490400000000002	0.10449200000000002	6.0770800000000005	0	0.39966100000000004	0.31532800000000005	0	0.049195	0.04571100000000001	0.04893600000000001	4.5567400000000005	0	0	0	0.04910890000000001	0	0.23121400000000003	0	0	0	0.6640530000000001	0	0	0	0	0.17214500000000002	0	0	0	0
8565	0	15.0699	0	7.2938	0	11.9453	15.4487	0	0	24.7915	0	12.731	0	0	0	4.4048300000000005	0	0	0	0	0	0	0	0	5.699040000000001	0	13.7124	21.0683	0	0	0	0	13.4683	0	0	0	2.4218600000000006	3.2932400000000004	0	0	0	7.983860000000001	2.5437200000000004	0	0	0	0	6.864790000000001	6.043690000000001	0	0	7.180090000000001	0	0	0	0	29.2699	0
XM_027965412.1	5.178070000000001	5.164630000000001	11.8335	4.77052	5.403060000000001	4.23969	6.086	0.7191510000000001	16.1419	1.05587	3.7340600000000004	2.2402500000000005	16.5753	4.47055	6.318760000000001	13.425	25.5365	0	4.239210000000001	1.5534900000000003	5.423570000000001	2.6009200000000003	3.9604400000000006	11.7253	1.2731400000000002	22.6389	5.8649700000000005	5.446740000000001	13.5535	3.2245600000000003	22.3017	22.8983	11.8987	18.5735	17.375	14.1143	12.2058	20.7654	13.2837	11.4973	0	9.123380000000001	17.0543	7.0582	14.6455	5.47972	17.9108	13.2223	19.5916	7.258190000000001	6.149060000000001	13.1796	13.6933	11.6134	4.482330000000001	8.21685	7.2515	7.076880000000001
XM_027965411.1	18.1316	16.6825	22.6561	32.3547	22.9441	15.6688	11.3914	4.146940000000001	11.3475	31.0503	16.7108	15.0538	0	28.248	21.3644	11.9004	9.967580000000002	28.3506	22.2367	26.5367	24.568	14.0609	16.3048	15.9736	12.9886	6.364260000000001	16.3758	15.0073	13.8916	14.0895	10.0548	0	14.9699	13.9494	16.2926	8.6873	9.844740000000002	14.7134	6.985050000000001	7.399190000000001	4.5596	6.000370000000001	6.229520000000001	0.8803570000000001	5.438430000000001	27.8741	9.468930000000002	20.1408	3.7190200000000004	1.5920900000000002	1.3924	3.1015900000000003	1.22615	3.8135700000000003	0.7280650000000001	8.7461	2.32716	0
XR_003588359.1	13.1852	0	0	0	0	0	0	0	0	0	0	0	0	0	0	0	26.7873	0	0	0	0	0	0	0	0	0	0	0	0	0	0	0	0	0	0	0	0	0	0	208.333	244.908	0	3.4765400000000004	0	4.493670000000001	0	6.207510000000001	11.9594	0	0	0	0	0	0	0	0	0	201.277
XM_004005058.4	5.285160000000001	7.573080000000001	3.4272200000000006	4.4304	3.4783500000000007	3.1980400000000007	3.2334900000000006	1.4272600000000002	6.308070000000001	2.80575	10.1375	3.3516700000000004	6.774220000000001	7.7583600000000015	11.0755	5.188440000000001	4.52702	8.996810000000002	12.5646	9.2583	12.0647	3.0248400000000006	9.53489	10.136	3.2076400000000005	4.78124	12.392	13.6461	10.2606	14.7259	4.620080000000001	0	8.0427	5.185420000000001	3.5330600000000003	0.9792800000000002	0.27126500000000003	5.8594	1.8367100000000003	0	5.099430000000001	0	3.3367	0	0.20436300000000002	4.05637	0	6.766250000000001	1.4360900000000003	0	0.08194630000000001	0	0	0.024247600000000005	0.20570700000000003	0	0.7496610000000001	0
XM_027965414.1	0	0	0	0	0	0	0	0	0	0	0	0	0.9208740000000001	0	0	0	0	0	0	0	0	0.7434170000000001	0	0	0	0	0	0.143663	0	0.10077000000000001	0	0	0.06538030000000002	0.06535530000000002	0	0	0	0.025857500000000005	0	0	0	0	0.03958960000000001	0	0	0	0.050776400000000006	0	0.07115490000000001	0	0.103872	0	0	0	0	0	0	0
XM_027965413.1	2.3830700000000005	6.043730000000001	2.19518	1.0596800000000002	2.08476	1.9223400000000004	7.301030000000001	1.1363800000000002	1.9988900000000003	2.5937600000000005	2.37652	2.8947700000000003	1.4535100000000003	8.32755	4.198480000000001	3.0685700000000002	0.9826620000000001	4.5049	4.39723	3.0134900000000004	2.02545	1.1304400000000001	1.7419300000000002	3.6309700000000005	1.9027300000000003	6.629190000000001	3.4032200000000006	11.2674	7.510620000000001	4.3941	2.7915	0	12.8995	6.1586	3.1439500000000002	0.7284990000000001	1.0501200000000002	4.901610000000001	3.2268200000000005	7.1976900000000015	5.895180000000001	2.8455800000000004	2.2805	1.4114800000000003	1.1475800000000003	12.2843	1.4652400000000003	3.1629800000000006	3.1747300000000003	1.5759100000000001	1.3054700000000001	2.4212800000000003	2.10049	0.8078480000000001	0.420764	6.282920000000001	0.8606610000000001	5.35737
XM_004005059.4	1.0854500000000002	0	0	0	0	1.02381	0.39332400000000006	0.8654810000000001	3.2488400000000004	1.3090700000000002	0	0.6521890000000001	0	0	0	1.0866200000000001	0	0	0	0	3.1761200000000005	0	0	0	0	0	0	0	0.5198060000000001	0	0	0	0.634264	0.9019520000000001	0	3.7336500000000004	0	1.06424	0	0	4.109780000000001	0	0.39391000000000004	0	0.371499	0	0	0	0	0	0	0	0	0	0	0	0	0
XR_003588444.1	0	0	0	10.4211	0	18.0064	10.7497	0	8.35866	11.9942	0	2.5384800000000003	0	34.418	45.5043	15.1448	15.9313	0	0	40.6657	0	0	48.2408	121.904	3.6893300000000004	0	5.504110000000001	3.4744200000000003	4.524280000000001	0	0	0	0	6.800020000000001	58.8478	173.854	307.543	2.7586700000000004	21.4729	84.5471	17.2006	37.0072	80.8103	34.3331	27.7475	41.5059	158.372	7.429340000000001	16.3605	134.473	50.5137	26.5201	0	403.796	67.1955	0	31.1949	0
XM_004005060.4	0	2.9758200000000006	0	2.24073	8.055550000000002	1.4272200000000002	1.9871	1.7002400000000002	3.3503500000000006	0	0	1.1848600000000002	13.2497	5.027070000000001	1.7583600000000001	1.6415700000000002	19.3147	0	2.6962500000000005	11.3875	0	3.3456100000000006	4.411950000000001	15.8979	1.6805300000000003	7.507030000000001	15.5181	3.6196600000000005	3.6856700000000004	4.07005	0	0	1.6194500000000003	0.5504370000000001	0	0	0	0.6296710000000001	2.1077800000000004	0	0	0	3.1002100000000006	0	0.25370400000000004	0	0	1.4224600000000003	1.2341600000000001	0	0.310493	0.7555700000000001	1.5836700000000001	0	0	0	0	0
XM_027965416.1	8.93837	14.8655	6.653310000000001	5.793810000000001	5.164420000000001e-6	5.569240000000001	10.7509	1.9590400000000003	6.231250000000001	1.3702800000000002	12.9797	6.323750000000001	12.1391	16.76	7.109650000000001	7.570010000000001	0	13.2564	9.723480000000002	10.5417	8.280130000000002	8.822460000000001	2.62659	0	8.24674	21.4781	8.02345	10.9025	11.7854	12.4688	21.1936	0	28.2372	18.685	12.5927	1.4344900000000003	5.201090000000001	17.9698	14.6674	32.9591	54.1583	9.770540000000002	8.754290000000001	2.9329	4.937320000000001	31.9823	3.5795300000000005	22.5141	15.2112	9.468660000000002	4.568010000000001	9.6775	0	1.3377700000000001	4.03551	34.8936	5.6701	17.4835
XM_027965415.1	0	0	0	0	3.1828800000000004	0.554058	0	0	0	5.990210000000001	0	4.531820000000001	0.0036072800000000005	0	0	0	0	0	0	0	4.151440000000001	9.983410000000001	0	11.8092	0	1.6040900000000002	0	0	0	0	0	0	0.5104090000000001	0	9.019090000000002	4.09832	4.7049	0	0	0	2.3873900000000003	0	0	0	0	0	0	0	0.8913290000000001	0	3.0727700000000007	0	0	3.9688600000000007	0	0	0	0
XM_012150446.3	0	0	0	0	0	4.503030000000001	0	0	0	36.0522	0	10.29	0	0	0	0	0	0	0	0	0	12.7109	0	0	16.0603	0	0	0	0.9784930000000002	0	0	0	0	0	0	39.4117	29.2519	0	0	0	0	0	0.31123700000000004	0	0	0	0.256859	0	0	17.5393	6.703310000000001	0	0	26.183	21.815	0	3.6878	0
XM_004005061.4	20.24	9.745830000000002	18.2664	21.9448	14.1724	14.0354	11.8161	3.9813500000000004	16.5765	15.5359	23.1596	11.3409	8.452	25.4139	36.3452	16.5428	7.145120000000001	12.2527	20.0868	16.3433	22.381	13.4261	19.034	43.1302	15.7165	12.8528	18.2093	27.8225	27.8828	23.1303	6.997090000000001	0	8.533170000000002	8.6342	10.7231	2.9515600000000006	1.4964900000000003	9.06413	22.0314	0	0	0.41040800000000005	29.9483	2.8448700000000002	4.927970000000001	6.736480000000001	2.3383300000000005	7.230260000000001	9.584030000000002	0	5.607550000000001	4.315950000000001	6.243710000000001	3.3038200000000004	4.3152800000000004	0	2.5367100000000002	0
XM_012150467.3	0	0	0	0	0	0	0	0	0	2.6484900000000002	0	0.8728260000000001	0	0	0	0	0	0	0	0	0	0	0	0	0	0	0	0	0	0	0	0	0	0	0	1.9878100000000003	2.4452	0	0	0	0	0	0	0	0	0	0	0	0	0	0	0	0	1.2357600000000002	0	0	0	0
XM_015093644.2	1.6204600000000002	1.7138	0	0.532756	0.5120840000000001	0.613388	0.8493280000000001	0.251732	1.1048900000000001	0.6732290000000001	0.9745030000000001	0.36440300000000003	1.6689800000000004	3.4996200000000006	3.0477100000000004	1.2258	0.15257800000000002	1.6258700000000001	0.500785	0.571841	1.2575200000000002	0.20776400000000003	0.6208570000000001	0.9711030000000002	0.44277300000000003	0.27517400000000003	0.5610930000000001	0.7356010000000001	1.1226	0.509789	0	0	3.4024900000000007	2.7718300000000005	2.9720500000000003	0.7090600000000001	0.8378460000000001	2.1548100000000003	1.4142400000000002	33.8408	24.0406	2.3595	1.4335600000000002	0.8237600000000002	0.925066	3.3463	1.3316500000000002	1.672	1.4601600000000001	0.9318500000000002	0.41874000000000006	1.4988200000000003	0.7591420000000001	0.8787810000000001	1.8869300000000002	9.080560000000002	1.0887400000000003	9.653450000000001
XR_001034198.3	65.9094	81.0742	122.892	88.7892	102.87	70.2974	37.4991	16.1878	113.737	46.9154	259.502	48.1858	82.0383	137.592	135.606	82.281	181.274	127.741	161.447	109.313	166.264	64.1127	90.5694	133.377	78.6911	63.2426	115.521	334.987	259.265	353.297	92.029	0	140.903	101.278	156.189	48.2668	36.731	181.74	54.1636	58.2475	0.9793890000000001	76.0829	77.6786	38.2792	62.2333	50.6466	102.419	61.1112	172.63	41.1365	48.9865	89.879	54.7437	26.3603	25.2525	0	33.1999	0
XR_003588424.1	12.931	61.9235	85.0139	104.242	26.6349	31.7169	45.6715	5.504080000000001	44.3478	17.2652	35.9787	55.7834	0	155.68	8.056510000000001	56.335	53.1836	121.784	45.3704	19.4173	4.481050000000001	38.3342	16.4481	9.717110000000002	27.294	8.4861	28.9652	83.7274	113.317	44.6159	0	0	37.9943	23.2952	0	7.608450000000001	0	83.0691	41.4816	0	0	4.44418	6.811430000000001	3.0072600000000005	0	119.301	0	57.1986	9.440210000000002	0	24.5521	0	0	4.17182	0	0	0	0
XR_003588431.1	37.0183	82.4195	91.3281	120.474	90.9208	54.1153	44.6151	24.0041	108.531	25.0022	108.102	55.6555	181.997	154.124	111.298	96.0982	132.913	176.403	49.5898	106.658	68.5335	63.4165	43.3565	106.263	75.5334	36.9484	62.9868	180.797	166.433	194.251	72.7709	0	77.7615	81.777	246.548	13.7418	22.6775	100.749	44.2999	0	0	0	132.928	9.734940000000002	22.2897	86.2984	19.836	84.9016	13.5705	15.4894	36.6803	9.172640000000001	0	44.4034	34.9126	0	64.8977	0
XR_003588439.1	100.46	70.9113	0	139.391	110.397	68.8869	58.4595	5.765680000000001	161.184	69.4488	162.592	76.8027	201.177	220.249	61.7381	125.86	351.46	0	55.6324	120.321	32.8581	95.4316	64.9838	47.7194	129.173	103.312	100.837	215.965	159.949	194.992	161.081	0	75.1308	141.908	342.918	35.7839	57.0982	197.55	169.951	94.1426	40.2109	42.7383	382.584	49.5701	74.4072	144.243	42.5616	136.832	120.913	67.6289	108.036	29.8318	26.2524	38.5974	37.8134	0	136.956	0
XR_003588455.1	60.5378	92.7837	169.583	379.418	179.834	94.6599	77.271	54.0608	275.034	100.285	114.251	143.172	155.565	221.894	520.538	351.821	515.99	0	118.425	207.59	178.083	57.1102	389.755	299.744	278.377	387.792	392.731	298.189	236.219	592.935	50.44	0	72.6402	62.9397	0	34.7279	24.1604	79.5491	144.778	71.4171	0	56.0255	222.329	32.3627	126.111	125.209	51.0666	84.7422	125.07	14.557	64.5829	71.7558	117.368	39.4879	69.7015	0	272.963	0
XM_027965417.1	2.6934500000000003	5.056350000000001	13.4892	4.82882	6.309770000000001	4.61596	2.05418	2.0331500000000005	4.535610000000001	6.027490000000001	6.026350000000001	4.496480000000001	0	4.1658100000000005	4.067830000000001	3.1848	2.6527900000000004	10.2643	4.7872	16.0016	7.181070000000001	0	5.3168	23.0848	3.5626700000000007	7.639040000000001	4.670790000000001	1.0539900000000002	2.3942600000000005	0	0	72.8904	3.7451400000000006	5.458190000000001	4.49821	0.24891900000000003	0.287723	4.2492600000000005	2.2921100000000005	0	0	0	4.676360000000001	0.435862	3.5794800000000007	0	2.4515900000000004	0	0.6560760000000001	0	0	0	0	1.8097100000000004	0	0	0	0
XM_027965418.1	3.9717600000000006	0	0	0.7982830000000001	0	2.1266300000000005	2.49115	0.47508300000000003	0	1.7109500000000002	9.37916	1.5510400000000002	0	1.9220600000000003	0.6551770000000001	2.5656300000000005	2.7311100000000006	0	0	12.8802	4.708870000000001	0	0.8050300000000001	0	3.9187900000000004	0	1.7312800000000002	8.031310000000001	3.8994300000000006	6.986260000000001	0	9.106060000000002e-7	3.1696500000000003	4.912630000000001	2.2554200000000004	0.7366190000000001	0.367281	2.93028	0.7601800000000001	2.8544200000000006	1.06668	0.9149120000000001	3.0134500000000006	0	0	0	0.32305200000000006	8.483240000000002	3.3511300000000004	0	0	2.09642	3.5220900000000004	0	5.32117	0	6.153690000000001	0
XM_004005063.4	17.2398	17.7739	7.759630000000001	13.3266	12.2021	15.1303	11.9698	1.8348200000000003	11.7095	11.1338	13.5454	13.0302	10.3003	19.7606	16.2465	12.7884	9.361070000000002	17.9072	23.9659	3.1867400000000006e-6	7.895460000000001	12.3669	12.3734	13.6221	11.4368	16.3521	14.6014	17.8754	18.8157	14.6404	12.6514	0	17.8411	17.8293	7.8318	7.680230000000001	6.455640000000001	14.984	7.6960700000000015	0	0	2.6315500000000003	16.0319	1.3904300000000003	3.3620300000000003	23.3379	1.7983100000000003	16.2911	5.736040000000001	2.1949700000000005	2.50735	4.5103	0	2.8576	0	0	4.235390000000001	0
XM_027965419.1	0.44718500000000005	7.654020000000001	8.039390000000001	9.24135	3.6888500000000004	2.5838900000000002	1.0964600000000002	1.7569700000000004	1.1799800000000003	6.395490000000001	4.980230000000001	1.2255300000000002	0	6.513760000000001	0.510537	0.5332220000000001	0	0	6.492	4.209720000000001	6.581490000000001	0	0.7992640000000001	0	0.338392	0	0	4.162640000000001	3.9709900000000005	1.7525400000000002	0	0	0.42981300000000006	4.269120000000001	0	4.65554	4.116090000000001	6.138260000000001	0.6710060000000001	0	0	0.4261130000000001	1.8952600000000002	8.823060000000002e-10	0	4.8094	0	2.1776100000000005	0.275488	0.4568360000000001	0	0	0	3.8600900000000005	2.2112100000000003	0	0	0
XM_027965420.1	2.3305200000000004	0	5.989340000000001e-8	0	2.69458	2.4143700000000003	1.4520500000000003	0.07880170000000002	2.9957500000000006	0	0	0.7041360000000001	5.638130000000001	0	5.705790000000001	6.8969	6.795840000000001	4.975090000000001	0	0.06629720000000001	1.6947	1.8648900000000004	4.27078	2.2531100000000004	0.6200810000000001	1.29404	2.7437600000000004	0.8282210000000001	2.6645600000000003	2.3611	0	0	4.6574800000000005	3.2757900000000006	5.236550000000001	0.8447680000000001	1.0745	1.9190200000000002	0	0	0	4.669150000000001e-9	2.6987400000000004	0.14279200000000003	1.4220800000000002	0.186788	0.7379840000000001	1.3409800000000003	2.02286	0.46040100000000006	0.11338600000000001	0.8223630000000001	0.46592000000000006	0	0	0	1.7225200000000003	0
XM_012150566.3	0.33629300000000006	0.51302	0	0.290032	0	0.44196100000000005	0.29515500000000006	0.23679800000000004	0.32409400000000005	0	0	0.153202	0	1.6250200000000001	0	0.44330100000000006	0	0	0	0	0	0	0	1.0589600000000001	0.6520690000000001	0	0.367447	0.589331	1.07529	0.22419600000000003	1.4067	0	1.0342500000000001	1.8214900000000003	0	0.510421	0.08427610000000002	0.43737800000000004	0.35840400000000006	7.486180000000001	8.947020000000002	0.33464600000000005	0.29002500000000003	0.301082	0.758036	0	0.4399620000000001	0.5972250000000001	0.08615840000000001	1.0721900000000002	0.268861	0.21582700000000002	0	0.24809500000000004	0	0	0	3.0429600000000003
XM_027965421.1	0.7852480000000001	0	3.4766200000000005	0.8302490000000001	0.5007910000000001	0.39999200000000007	0.501653	0	0.06167100000000001	0	0	0	0	2.2296100000000005	0.20968500000000004	0.622137	0.27241800000000005	0	1.25276	0	0	0	0.32992600000000005	1.0716400000000001	0	0	0	1.3102400000000003	0.6710410000000001	0	0	0	0.47822300000000006	0.2881	0	0.27645100000000006	0.8222810000000002	0.29485900000000004	0	0	0	0	0.54139	0.037253100000000004	0	0	0	0.31840300000000005	0.06898070000000002	0	0	0	0	0.37475	0	0	0.512525	0
XR_001034228.2	130.884	178.012	192.617	274.886	205.902	347.32	348.538	74.0854	132.22	89.5618	195.467	82.2058	117.319	158.752	164.487	132.042	418.048	152.839	175.742	282.848	427.567	114.157	110.885	209.545	144.791	143.214	400.648	319.779	336.454	366.165	141.168	0	238.873	218.23	149.316	92.7415	117.637	206.607	156.57	6.802990000000001	4.0039	36.1846	313.338	116.683	115.171	188.59	77.199700000000007	217.776	251.035	110.985	65.742	163.645	60.0153	120.919	98.2976	25.5117	104.832	3.7602800000000007
XR_003588408.1	14.7785	21.0204	15.8922	15.4847	7.793730000000001	12.8643	14.6303	2.36228	17.3978	0	10.8318	11.4681	0	36.278	13.5027	12.139	18.5437	13.1367	10.6161	9.615570000000002	10.9665	2.9024700000000005	16.7353	3.4456100000000003	2.6434300000000004	6.026860000000001	12.2835	10.3587	11.3448	4.693270000000001	11.3581	0	13.8571	18.9002	32.2002	3.1962600000000005	10.5153	25.5353	43.4677	14.5464	39.3549	34.7052	35.7735	16.9836	27.1446	16.0604	47.8879	20.6247	11.3641	47.8702	17.2795	12.3047	26.8937	6.467470000000001	58.3493	0	26.3374	14.2799
XR_003588409.1	13.1365	18.0175	15.8922	19.058	38.9686	8.32394	23.7247	4.0496300000000005	5.294980000000001	7.144440000000001	8.66548	3.6993800000000006	0	42.68	11.8824	15.4496	0	0	21.2321	0	6.266570000000001	5.804930000000001	16.7353	0	5.28687	6.026860000000001	13.2283	20.7174	15.4289	18.7731	0	0	21.1933	20.0814	64.4004	2.7396500000000006	7.748110000000001	18.2395	86.9354	0	0	13.8821	78.0514	23.9028	31.4878	32.1208	48.7915	14.732	11.9622	35.9027	28.4603	10.5469	7.683910000000001	25.8699	23.3397	0	92.1808	0
XM_012150644.2	15.009	14.8287	13.7335	9.946670000000001	10.661	10.4932	8.769490000000001	3.6476100000000007	12.3132	8.033970000000002	6.3736	11.8511	14.4631	12.8134	8.761020000000002	12.3256	7.927330000000001	12.855	19.7183	15.6994	15.3243	6.743720000000001	12.8968	23.3342	9.980820000000001	20.0661	14.6439	19.5774	18.9153	8.166580000000002	2.6582200000000005	19.8015	8.818150000000001	20.46	18.9429	2.6806200000000002	2.8188200000000005	11.7876	3.8568500000000006	11.1595	19.1605	5.8283700000000005	11.4117	2.1133400000000004	2.8925800000000006	14.9238	3.7604	16.3294	3.2632300000000005	2.8687800000000006	1.8138700000000003	8.0971	3.0269300000000006	1.7481	1.0526900000000001	13.5339	2.5757400000000006	11.79
XR_003588449.1	0	0	0	0	0	0	0	0	0	0	0	0	0	0	0	0	0	0	0	0	0	0	0	0	0	0	0	0	0	0	0	0	0	4.909160000000001	0	0	0	0	0	107.045	57.4041	0	0	0	0	0	0	0	0	0	0	0	0	0	0	0	0	0
XM_004005069.4	7.145970000000001	0	7.2950300000000015	5.316610000000001	5.221170000000001	4.539610000000001	4.36603	1.3656800000000002	2.7929700000000004	4.1208100000000005	6.442860000000001	5.13834	0	6.579770000000001	4.308560000000001	4.597480000000001	6.536790000000001	0	5.19901	13.1332	0	0	6.286320000000001	6.887610000000001	3.8532100000000007	0	7.427230000000001	7.8442500000000015	7.328	5.294570000000001	3.4421300000000006	0	9.349770000000001	6.844730000000001	0	2.4285900000000002	2.6795	6.131270000000001	0	0	0	0.8273250000000001	12.4718	0.317495	1.7297400000000003	0	0	8.925080000000001	5.897950000000001	0	1.9549800000000004	0	0	1.4711700000000003	0	0	0	0
XM_015093651.2	0	1.1031600000000003e-5	0	0	0	0	0.9395450000000001	0	3.2360400000000007e-7	4.1950200000000006e-8	4.973590000000001	0.8543170000000001	1.6572100000000003	0	0	0	0	0	1.7845500000000003	0	4.12185	4.2481800000000005	0.49996100000000004	0	2.5617700000000005	9.9196	1.0238300000000002	0	1.4412700000000003	2.829	0	0	0.6541440000000001	0	0	0	0	0.42228600000000005	0	0	2.28365	0	0.8755850000000001	0	0	10.4207	0.4854800000000001	0.9413060000000001	1.9345	0.8673790000000001	0	4.83783	1.7060900000000003	0.30071000000000003	2.6846600000000005	0	0	1.8020900000000002
XM_012150747.3	0	8.18753	0	1.07851	0	0.265033	1.4789	0	2.7703900000000004	0	0	0	0	0	1.0313900000000003	1.05563	0.00247676	7.655980000000001	0	0	4.275270000000001	0	0	0	0	0	0	0	0.6145480000000001	0	0	0	0	0	0	0.500924	0	0	3.1513900000000006	0	0	0	1.06343	0.384126	0	0	0	0	0	0	0	0	0	0	0	0	1.7607700000000002	0
XM_027965423.1	2.7383100000000002	3.9510900000000007	3.6732600000000004	3.5224700000000007	3.7522600000000006	3.6598800000000007	4.052390000000001	0.9927280000000002	1.5561300000000002	0.519915	3.2432900000000005	0.33882500000000004	5.8347500000000005	2.2981	1.9208800000000004	3.2251800000000004	5.847510000000001	2.6426700000000003	2.8102400000000003	3.4926100000000004	1.5055700000000003	0.38719800000000004	9.037860000000002	2.1377900000000003	0.6017530000000001	1.5511700000000002	0.9220450000000001	2.14801	1.8879500000000002	2.38059	0.7051720000000001	0	9.36963	6.484170000000001	13.9045	0.41542400000000007	0.358561	3.2307500000000005	1.7442500000000003	10.1397	17.0546	2.5764	9.819440000000002	1.06112	1.2657900000000002	5.083890000000001	3.1931300000000005	5.973930000000001	2.5734500000000002	0.608106	0.47315500000000005	4.876250000000001	1.6552	0.22330900000000004	0.689239	0	0.507403	17.5236
8602	0	0	0	7.2938	16.9293	2.9863300000000006	10.5812	0	4.370070000000001	0	0	33.377	0	16.9813	0	0	0	0	62.8445	90.0357	0	0	20.0138	0	12.5271	0	0	33.7092	41.9471	16.4603	0	0	34.4497	13.8205	0	0	14.5312	3.5631100000000004	73.6613	236.901	1229.37	8.384660000000002	14.036	2.59236	11.0975	30.7859	16.3584	43.0897	15.3029	0	8.362090000000002	0	0	0	0	0	29.2699	0
XM_027965424.1	402.126	246.347	369.318	514.605	409.086	298.093	64.0435	100.439	364.142	725.61	713.876	1570.91	312.98	143.678	177.103	320.537	405.347	179.635	196.643	283.117	210.181	2344.96	330.817	455.313	1647.41	339.175	481.66	391.299	319.125	757.183	281.531	0	336.785	188.64	272.183	1347.69	1135.68	227.557	490.769	10.5399	15.7992	101.945	742.202	95.9329	310.038	176.272	143.092	228.645	673.399	1584.85	1984.8	516.246	123.719	2002.95	1217.26	152.021	652.051	29.0454
XM_004005070.3	113.915	69.9546	86.0507	80.6572	56.5409	59.808	60.7011	18.2407	77.3941	75.2681	97.8155	119.459	67.0241	88.1747	99.6709	69.2494	55.3945	116.73	129.333	129.276	96.6861	104.313	77.3077	164.163	103.966	128.258	103.676	113.911	116.967	110.135	144.051	112.762	136.315	133.163	128.208	84.898	50.3073	119.937	164.808	510.353	7.416480000000001	99.6249	190.304	36.4673	109.337	148.603	148.26	115.305	155.928	52.5819	90.2831	89.556	59.9013	74.8636	73.869	99.1856	53.8182	64.6738
XM_027965425.1	0.8698340000000001	1.8487200000000004	1.3426400000000003	0.6248190000000001	1.20043	0.512379	0.29873600000000006	0.25980600000000004	1.19765	1.0377800000000001	4.21949	1.6615	3.2737500000000006	10.3758	7.996460000000001	1.12162	1.0057600000000002	1.4241300000000001	0.9938030000000001	1.2569	5.061930000000001	1.10654	1.9865900000000003	2.1352300000000004	0.9030600000000001	1.6826200000000002	1.4027900000000002	10.1732	15.4942	4.576490000000001	0.296901	0	1.9607600000000003	6.306770000000001	18.3989	0.38442200000000004	0.130365	0.7103900000000001	0.6630950000000001	0	0.30789700000000003	0.7938820000000001	0.43013500000000005	0.343708	0.34652700000000003	2.0318600000000004	0.08468530000000002	1.2185	0.7405030000000001	0.194227	0.4972790000000001	0.3519300000000001	1.0753100000000002	0.155762	0.296978	0	0.43396500000000005	0
XM_012110417.3	5.54501	3.3513500000000005	6.647920000000001	2.8442100000000003	3.5500300000000005	4.29077	7.2725300000000015	0.48254300000000006	1.5762700000000003	11.3172	2.65553	7.470830000000001	0	3.1926500000000004	0.34327700000000005	1.9733600000000002	0	0	6.732370000000001	0	3.3578800000000006	5.470350000000001	0	15.6199	4.765010000000001	2.38112	1.02916	2.25423	2.18779	1.7878500000000002	0	0	4.423450000000001	3.0095500000000004	0	2.3045	4.14076	2.2102600000000003	2.8233700000000006	5.708950000000001e-9	2.2154100000000003e-9	1.1822	1.6277400000000002	0.310854	0.139326	5.07387	0	0.17999700000000002	1.4986800000000002	1.7474900000000002	0.8786070000000001	0.0031082300000000005	0	2.4175900000000006	3.4373900000000006	0	2.8244700000000003	0
XM_012110434.3	0	1.4262600000000003	0	0	0	0.49046600000000007	0.13532200000000003	0	0.38925000000000004	0	0.023571	1.14413	0	0.6596540000000001	0.314657	0.18352300000000002	0	0	5.154420000000001e-9	0	4.920080000000001e-9	0	0	0	4.8912000000000015e-8	0	1.1220100000000002	0.4413750000000001	1.3423100000000001	2.7779200000000004	1.8603200000000002	0	2.05018	0	2.5528900000000005	0.26577000000000006	0	1.3244900000000002	4.0231500000000005e-9	0	3.4365600000000005	0	0	0	0.27772300000000005	0	0	2.0160600000000004	0.13520400000000002	0.09149390000000002	0.43220300000000006	1.3293900000000003	0.017752400000000005	0	3.714670000000001e-5	0	0	0.7370950000000001
XM_012110444.3	12.2323	14.0267	10.4628	9.5384	7.594230000000001	9.47019	10.5731	3.9438	9.759780000000001	1.5908100000000003	7.7726700000000015	9.356970000000002	14.9054	18.5278	16.6205	12.7866	8.123360000000002	19.0564	11.6296	17.659300000000002	13.9221	9.633060000000002	11.9565	5.817740000000001	7.6317400000000015	11.7971	20.0165	22.5263	23.148	12.4071	4.0677900000000005	0	10.9873	12.5684	16.0881	0.7147390000000001	3.832770000000001e-5	6.414830000000001	2.2410200000000002	5.138320000000001	0	0.6125450000000001	8.698190000000002	0.570327	1.0453500000000002	17.2227	1.0203	19.6475	3.1790200000000004	0.17459100000000002	2.08516	1.4500500000000003	0.579724	1.3837100000000004e-7	1.1063800000000001e-4	0	0	1.0638e-5
NM_001161733.1	0	0	0	0	0	0	3.2379700000000006e-8	0.18786200000000003	0	1.20639	0	0	1.3058900000000002	0.575199	0	0	0	4.670590000000001	0	0	0	0	0	0	0	0.9008460000000001	0	0	0	0	0	0	0	0	0	0	0	0	0	0	0	0	0	0	0	0	0	0	0	0	0	0	0	0	0	0	0	0
XM_027965426.1	3.5472500000000005	4.738220000000001	0.39514400000000005	1.7463500000000003	2.2891800000000004	1.7230100000000002	4.434220000000001	0.666869	2.6748100000000004	3.5037200000000004	2.38533	4.4967	6.668620000000001	3.6046800000000006	3.7119200000000006	2.7452900000000002	1.9178500000000003	7.999870000000001	6.915390000000001	7.458170000000001	5.741990000000001	2.9164700000000003	8.020950000000001	4.324560000000001	4.02791	2.4538	4.618670000000001	4.0834600000000005	4.64639	2.6606700000000005	1.27869	0	4.072170000000001	4.33436	0.5189280000000001	1.9964600000000003	1.1725900000000002	4.200780000000001	1.8909200000000004	0	0.9012680000000001	2.7778400000000003	3.5081800000000003	0.21559500000000004	0.301034	2.3197700000000006	0.17975100000000002	3.3329900000000006	1.4034600000000002	0.5776340000000001	0.9652110000000002	1.3091700000000002	0	0.4312730000000001	0	0	0	0
XM_012150886.3	0	0	0.397973	0	0	0.04419120000000001	0.20553000000000002	0	0.128031	0	0.20173100000000002	0.11802000000000001	0	0.5597010000000001	0.15221300000000001	0	0.7018260000000001	0.7369460000000001	0	0	0.25611300000000004	1.4688600000000003	0	0.5904510000000001	0	0	0.8199430000000001	0	0	0	0.609805	0	0	0	0	0	0	0	0	0	0	0	0.26502600000000004	0.021798500000000005	0.11083500000000002	0	0	0	0.03213100000000001	0.141193	0.137081	0.18050500000000003	0.6699100000000001	0.168162	0	0	0	0
XM_004005072.4	0.21486100000000002	2.9939300000000006	0	1.28679	0.7932910000000001	0.5125700000000001	0.14938500000000002	0.20899800000000002	1.3808700000000003	1.4574700000000003	0	1.1369200000000002	40.2716	0	0	1.02933	0	0	0	1.5056400000000003	0	1.0955100000000002	40.2546	0	1.4336200000000001	2.6383600000000005	16.6982	0.315927	0.44315200000000005	0.16496800000000003	0	0	0.15099600000000002	0.31764400000000004	0	0.04510990000000001	0	0.36156600000000005	0.19303100000000004	0	1.23564	1.7129	4.23183	5.716000000000001e-8	0.08736680000000002	4.768790000000001	0.08290890000000002	0.33113200000000004	0	0	0.6604030000000001	0.15141100000000002	0	0	0	0	1.1973	0
XR_003588469.1	0	4.41065	7.827510000000001	3.3507800000000003	0	6.240210000000001	0	0.5424230000000001	3.0019700000000005	0	0	5.030760000000001	33.9755	7.007520000000001	30.8632	2.11715	2.9919700000000002	0	0	13.2067	16.8939	9.13455	14.6497	0	6.419940000000001	0	8.162390000000002	3.1758100000000002	0.31178100000000003	9.09871	0	0	0	0	0	0.29849200000000004	0.47754700000000005	0.55132	18.3597	24.8189	58.4806	30.8528	3.0739300000000003	20.4235	7.395620000000001	0	70.9667	3.6522400000000004	12.0487	2.6748900000000004	5.173590000000001	19.9202	100.102	2.6025500000000004	0	0	14.47	10.9368
XM_012150913.2	41.7505	34.9953	30.5938	32.9778	28.5661	36.5985	22.8032	9.387810000000002	36.6625	79.087	35.1191	34.6383	23.565	65.4601	47.8858	32.6776	30.9101	50.8692	39.5487	45.3938	32.18	35.5075	35.4239	41.1843	34.971	40.6392	43.9028	53.088	55.7848	45.9982	25.6998	0	59.2211	32.7242	24.8152	52.5427	41.686	36.6501	19.7828	21.5342	30.8719	10.094	48.7565	5.081240000000001	7.123570000000001	31.5853	7.405540000000001	43.2953	25.7422	26.2425	12.0372	12.6409	7.404670000000001	31.8579	23.9738	17.0245	15.7535	41.9155
XM_027965429.1	1.0978800000000002	0.9149970000000001	0.18895700000000001	0.8262020000000001	0.043133500000000005	0.4328600000000001	0.21137500000000004	0	1.3785	0	1.7653300000000003	0.9474370000000001	2.2670700000000003e-5	1.2118400000000002e-5	10.6394	2.15404e-9	0.9651020000000001	0.8472500000000002	0	3.1667700000000005	6.824760000000001	1.5542400000000003	4.775380000000001	4.889680000000001	1.3833600000000001	2.6072	1.5151500000000002e-6	0.347849	0.8374920000000001	2.3838	1.4296400000000002	0	0.015239200000000003	3.6715200000000006	1.4334700000000002e-4	0.23768700000000004	0	4.920450000000001e-10	0.9393400000000002	0	0.6104830000000001	0	1.7221100000000002e-4	0.6747440000000001	1.6014200000000002e-9	1.3778900000000003	0.10488300000000002	0.7039460000000001	1.5967100000000003	0	0	0.44122800000000006	0.8819520000000001	0.143491	0.18435700000000002	0	0.35993100000000006	1.2196300000000002
XM_027965427.1	0.9883140000000001	5.493830000000001	5.03659	1.0710800000000003	1.1823800000000002	0.21547900000000003	0	0.604581	2.7111300000000003	2.0389700000000004	0.9279520000000001	2.5067300000000006	15.4528	41.65	18.4678	2.5829700000000004	0	0	2.2689100000000004	0	0	0	2.8534500000000005	2.2054700000000005	0	0	1.15406	6.717560000000001	8.168210000000002	0.8288020000000001	0	0	1.0797	10.8802	90.8527	0	0.17798200000000003	1.2020600000000001	0	0	0	3.6600700000000006	0.8982870000000001	0.310211	0.30209400000000003	6.068160000000002e-8	0	0.9468810000000001	0	0.46700400000000003	0.6298840000000001	0	0	0	0	0	0	0
XM_004005074.4	29.5752	15.5569	33.406	23.9549	20.4294	16.4913	14.3542	4.27167	28.0445	24.4159	14.7077	20.8007	22.5591	32.1309	29.6394	27.3888	24.3974	30.1006	35.9281	20.6855	23.0067	20.7837	21.5742	28.8585	20.36	34.5901	20.5258	26.7424	28.3841	22.2322	15.937	0	32.2467	24.2133	20.4179	15.1367	14.3152	23.2275	14.5278	1.8200300000000003	1.7163700000000002	5.09733	22.97	2.2648500000000005	5.2529900000000005	28.9773	3.2295600000000007	35.1124	13.7044	5.5345	6.591840000000001	5.047620000000001	4.9457	6.561890000000001	10.6355	0	6.347720000000001	0
XR_003588446.1	5.163460000000001	0	0	0	0	0	1.24642	0	1.1868800000000002	0	0	1.3126800000000003	0	6.556320000000001	0	3.7352600000000007	0	45.5702	0	0	0	0	0	10.9882	0	0	0	3.8779	2.6002300000000003	0	0	0	5.197510000000001	3.8339600000000007	0	0	3.4166100000000004	11.6649	0	0	0	0	10.086	12.8011	3.4175100000000005	0	13.9066	0	0	0	3.0754500000000005	5.093330000000001	0	5.133370000000001	0	0	18.8798	0
XM_027965430.1	21.8832	23.2371	20.8382	13.472	21.4991	17.0844	21.6234	12.5646	25.7964	13.4872	42.1392	15.6236	31.2797	16.9142	15.9873	20.4136	24.3495	36.0758	32.36	27.3911	26.785	12.7139	20.7445	53.2061	16.0168	38.21	18.7173	55.2656	68.1817	50.8673	8.36489	0	64.5261	25.0668	23.0707	9.428120000000002	11.0322	18.8688	7.994720000000001	0.6046130000000001	0.8474960000000001	3.1413600000000006	20.5381	2.1598300000000004	3.0382800000000003	23.7632	2.9409600000000005	69.8014	26.3985	4.92081	4.1902	4.746290000000001	2.8311300000000004	4.87668	5.384990000000001	0	3.6055800000000007	0
XM_004005076.4	19.2482	10.6175	17.81	14.1763	11.5429	11.1983	14.0627	3.4196800000000005	13.9259	23.0723	11.105	18.6169	8.83238	18.0259	14.4138	12.9137	5.666570000000001	19.0995	15.541	23.161	13.1854	15.2388	17.0161	20.8406	13.7276	23.1136	15.5889	16.5806	19.4656	12.1866	19.9668	0	9.244250000000001	10.0468	10.2969	6.575350000000001	14.3328	8.589240000000002	4.065880000000001	0	0	3.2071900000000007	7.899890000000001	0.48463000000000006	1.5817500000000002	22.0277	1.7674	12.2071	3.2546	1.2933900000000003	3.1916400000000005	3.6525400000000006	0	0.8696100000000001	0	0	2.7206200000000003	0
XM_004005078.4	1.8242300000000002	1.9911500000000002	0	0.39013200000000003	2.8372600000000006	1.2952100000000002	2.08286	1.3628300000000002	7.327830000000001	2.38398	0	1.8813	10.272	0	0.9570730000000001	5.515760000000001	11.403	0	3.5344200000000003	7.306160000000001e-8	4.13672	0	4.555770000000001e-9	5.810220000000001	0	20.3528	4.12783	3.6104300000000005	2.9952900000000002	0.269058	0.05069410000000001	0	5.400170000000001	10.9935	7.267080000000001	10.8407	2.3972800000000003	5.0318700000000005	9.952980000000002	2.6414600000000004	4.269120000000001	0.19720500000000002	5.7646	0.9284270000000001	0.6300690000000001	11.9221	0	13.3719	3.5445300000000004	4.30836	1.04726	1.1707	2.9051800000000005	5.9712	3.5932	0	1.0592400000000002e-6	1.3870700000000002
XM_027965433.1	0.8672460000000001	0	0	3.8429400000000005	2.2206600000000005	0	0	0	0.831138	0	0	0.47737100000000005	10.6873	0	1.1671600000000002	0.47044500000000006	0	0	0	0	3.5839300000000005	0	0	0	0	0	0	1.4838900000000002	0	0	0	0	0	3.9138700000000006	29.9938	0	0	0.47081100000000004	0	0	0	0	0.5587590000000001	0	0	0	0	0.43654500000000007	0	0	0.41681200000000007	0	0	0	0	0	0	0
XM_027965432.1	76.1918	16.0734	26.7477	59.57	96.541	14.029	6.449330000000001	8.79419	28.8831	17.0028	76.8545	31.095	104.769	68.7618	154.909	26.0543	52.2098	110.378	261.143	64.3174	177.982	14.7645	136.624	152.024	69.8982	89.8803	31.8756	88.5729	117.049	31.9212	13.0035	0	34.5687	179.531	1364.7	3.5986800000000003	2.16264	119.981	27.0118	0	0	20.0293	77.1146	16.9232	39.8544	147.354	47.5496	92.4714	23.8451	3.9809200000000007	8.36588	47.332	37.0571	2.8495800000000004	3.8247500000000008	0	6.341360000000001	0
XM_027965431.1	0	0	0	1.5492200000000003	0	9.074480000000001e-5	0	0.649807	2.9982800000000003	0	0	0	0	2.4757500000000006	1.4608300000000003	0.6528020000000001	13.6003	0	0	0	0	0	0	0	0	22.7181	0	1.9099700000000002	3.4164800000000004	1.3466500000000001	0	0	0.5223160000000001	3.3332100000000007	6.882840000000001	0	0	1.8489500000000003	0	131.35	12.0929	9.212360000000002	0	0	7.509920000000001	0	14.132	1.6617100000000002	1.2745300000000002	0	0.9798150000000001	1.0853300000000002e-6	56.0825	0.544907	0	25.7329	0	35.4797
XM_027965437.1	0	4.373480000000001e-8	0	4.950730000000001e-7	0	2.6970700000000005	0	0.35499500000000006	0	0	0	0.7734400000000001	0	4.600950000000001	0.9389890000000001	0.5421980000000001	0	0	3.0794100000000006	0	0	0	5.590590000000001e-5	11.8217	1.1409500000000001	0	0	0.36858500000000005	1.3104600000000002	0	0	0	0	6.109990000000001e-4	29.8081	0	0.05983800000000001	0.23313600000000004	0	0	0	0	1.0184900000000003e-7	0	0	0	0	0	0	0	0	0	0	0	0	0	0	0
XM_027965434.1	0	6.659860000000001	0	0.6632890000000001	0	0.0023554500000000003	0.023582700000000005	0.026274100000000005	0	0	0	0	0	21.1398	4.697520000000001	3.5847100000000007	0	0	0	0	0	1.5895600000000003	6.842560000000001	1.1420300000000002e-8	0.8848950000000001	0	0	1.6396700000000002	0.19315100000000002	0	0	0	0	9.346840000000002	35.228	0	0	0.20810900000000002	0	0	0	0	0.10425400000000001	0	0	0	0	1.6513400000000003	0	0	0	0	0	0	0	0	0	0
XM_027965436.1	1.4994	4.111580000000001	0	0.655317	2.2090400000000003	0.652059	0	0	3.2600100000000003	2.33672	0.5950620000000001	1.0907	22.7146	11.9667	15.9459	1.5293600000000003	3.8936400000000004	3.3605800000000006	0	1.2839800000000001	5.591870000000001	0	9.67763	0	1.1228700000000003	0	0	0	0.30267000000000005	0.46063300000000007	0	0	0	8.0643	217.892	0.11756100000000001	0	0.12295000000000002	0	0	0	3.3345100000000003	0	0.39508400000000005	0	0	0	0	0	0	0	0	3.3061400000000005	0	0	0	0	0
XM_027965438.1	1.3514	1.2046	0.5283390000000001	4.4503200000000004e-4	0.8889100000000001	4.017640000000001e-9	0.7231420000000001	0	1.28472	0.7383010000000001	1.07556	1.3089700000000002	3.6026800000000003	2.7796600000000004e-4	4.30095	0	0.35483800000000004	0	1.3047900000000001	2.0957500000000002	1.6417900000000003	0.8030430000000001	0.0036261400000000004	2.08055	1.3471800000000003	1.558	1.14948	0	0.12312500000000001	1.1364500000000002	1.5084200000000003	0	2.0160700000000005	6.320240000000001	4.881590000000001	0.26293400000000006	0	0.839277	1.4186100000000001	4.1597800000000005	2.12245	6.742950000000001	6.376940000000001e-4	3.5009000000000007e-6	0.22100700000000004	2.5633900000000005	0.8552970000000001	1.9239400000000003e-4	0.8034050000000001	0.704972	0	0.8457830000000001	0.456205	0.21907700000000002	0.770951	7.907110000000001	0.6212070000000001	5.197590000000001
XM_027965435.1	0.6792300000000001	0.633495	0.29789400000000005	0.8008220000000001	0.38658600000000004	1.1360400000000002	0.165695	0.34319800000000006	0.45954400000000006	0.413324	0.7108620000000001	0.6484730000000001	2.07405	6.446740000000001	9.055400000000001e-5	1.9144700000000003	0.16922600000000002	3.7136	0.501371	0.9256340000000001	0.6678330000000001	0.39634600000000003	1.7774100000000002	6.399510000000001e-6	0.49652100000000005	1.00747	0.33254000000000006	3.1421900000000003	1.8984800000000002	0.5989810000000001	0.9146190000000001	0	0.8179720000000001	0.27659500000000004	13.1413	0.12115700000000001	0.6593470000000001	1.8332400000000002	1.8647700000000003	6.7876	9.981550000000002	6.184920000000001e-4	1.8822300000000003	0.6800440000000001	0.5073580000000001	0.3942	0.7398910000000001	2.8300500000000004	1.3134400000000002	0.8343	1.3792900000000001	1.1602100000000002	0.41489000000000004	0.317759	0.8188660000000001	3.0042500000000003	0.6466590000000001	15.7827
XM_027965441.1	3.9573200000000006	1.5084600000000001	1.9132700000000002	1.4090900000000002	1.0700500000000002	1.8886100000000003	5.4930900000000005	0.49551800000000007	1.1662800000000002	4.69197	2.7023500000000005	2.2971200000000005	0.8364760000000001	1.0073400000000001	0.6734730000000001	1.4892200000000002	1.3248800000000003	2.03745	3.5834500000000005	0.32729500000000006	3.5840800000000006	0.24816100000000002	1.7525800000000002	0.9208340000000002	2.0024200000000003	2.2858500000000004	4.459950000000001	3.7409800000000004	3.8932800000000007	2.3041700000000005	1.28235	0	9.715130000000002	1.8285400000000003	0	1.3863500000000002	1.4941300000000002	3.8497300000000005	1.7837800000000004	1.07756	0	0.6026020000000001	1.2082300000000001	0.08126190000000001	0.7921520000000001	4.032570000000001	0.7530780000000001	2.0516	1.9813500000000004	1.12888	0.5214030000000001	0.9490550000000001	0	1.4980600000000002	0.655313	0	1.8231300000000004	0
XM_027965439.1	1.1526600000000002	0	0	0	2.0506300000000004	0.804965	4.40082	0	0	1.7373700000000003	1.1355400000000002	1.7171700000000003	0	0.4140670000000001	0	0	0	1.7179600000000002	0.10727000000000002	2.6181	0	1.9062300000000003	3.6255900000000004e-4	4.77	9.450430000000002e-9	3.3990400000000003	2.9872400000000006e-10	0.06666510000000002	0.5847310000000001	0	0	0	0	2.45525e-4	0	1.5774800000000004e-7	1.0386700000000002	0	1.9401	0	0	1.5838700000000003	1.2217400000000003	0.011296900000000002	0.23594200000000004	0	1.5250600000000003	0.09727510000000002	0.23660800000000004	6.189080000000001e-7	0.7013860000000001	2.8324300000000004	1.11884	1.4432200000000002	0	0	1.8336100000000002e-6	0
XM_027965440.1	4.122820000000001	0.04187480000000001	4.509860000000001	0.9043550000000001	1.5588400000000001e-4	1.2143400000000002	3.0859400000000003	0.175853	2.3078400000000006	4.972060000000001	9.240450000000001	1.7142700000000002	2.2321	0.23587600000000003	1.0702500000000001	1.0253400000000001	1.7907300000000002	6.6575	4.9235	0.8520240000000001	0.38308500000000006	1.0876500000000002	1.4481400000000002	1.7444700000000003e-5	3.1895600000000006	3.3748400000000003	6.287960000000001	3.6609100000000003	4.345980000000001	3.7523500000000007	1.8901900000000003	0	5.08851	2.01039	0.16103000000000003	2.8477900000000003	0.49461000000000005	2.2005100000000004	3.967920000000001e-7	21.6766	4.00762	4.0984100000000004e-4	0.09062620000000002	0.37239400000000006	1.2985300000000002	1.1478400000000002	6.5435	0.8546060000000001	5.295720000000001	1.5228600000000003	0.7157560000000001	1.04217	1.4794300000000002e-6	6.519190000000002e-7	0.412878	2.5169600000000005	0	1.14626
XR_003588286.1	0.811575	0	0.7825280000000001	0.5502090000000001	0	0.269504	0.5376920000000001	0.09483710000000002	0.45959900000000004	0	0	0.7728290000000001	0	0	0.6655190000000001	0.38286500000000007	0	0	0	0	0	0	0.34279800000000005	0	0.19197600000000004	0	1.6485300000000003	3.8083400000000007	3.2404400000000004	1.9131400000000003	0	0	0.45711900000000005	2.8515600000000005	0	0	0	0.8882920000000001	0	0	0	0	4.987560000000001	0	0	6.3419	0.4933910000000001	1.0845	0.6190060000000001	0	0.24393000000000004	0	0	0	0	0	0	0
XR_003588287.1	0	0	0	7.95281e-9	1.0246700000000002	0.18790800000000002	0.138602	0	0	0.41558200000000006	0	0	0	0	0	0	0	0	0.23082500000000003	1.0478300000000003	0	0	0	0	0	0	0.8425380000000001	0.22396600000000003	0	0	1.7275	0	0	0.19122300000000003	0	0	0	0.24706800000000004	0	7.5585	0	0	1.2233500000000002	0	0.17383700000000002	0	0	0	1.5358600000000003e-9	0	0	0.22913700000000004	0.203275	0	0	0	0	0
XR_001034284.3	0	0.40775300000000003	0	0	0	0.4627470000000001	0	0	0	0	0.15052200000000002	0	0	0.4282210000000001	0	0	0.29851900000000003	0	0	0	0.5678110000000001	0.20227900000000001	0	0.264811	0.05352860000000001	0	0	0	0.08583790000000002	0.13917700000000002	0	0	0	0.5239980000000001	0	0.026797900000000006	0.027367700000000005	0	0.22583000000000003	0.032352900000000004	5.065760000000001	0.19354700000000002	4.4528300000000005	0.14344800000000002	0.27278500000000006	0	0	0	0.026335300000000006	0	0.08038480000000002	0	0	0	0	0	0	1.10939
XR_003588288.1	0	0.06237340000000001	0	0	0	0	0	0	0	0	0.005151270000000001	0	0	0	0	0.09628880000000002	0.014483100000000002	0	0	0	0.010422500000000001	0.014701600000000002	0	0.07104660000000002	0	0	0	0	0	0	0	0	0	0.6817150000000001	0	2.4867900000000006e-5	5.530050000000001e-4	0	1.5497500000000002e-5	0.004060960000000001	0.06073400000000001	0.0032451000000000008	1.4853400000000002e-8	0.0032920000000000002	0.04008520000000001	0	0	0	4.957740000000001e-5	0	1.2300600000000004e-7	0	0	0	0	0	0	1.5840900000000003e-7
XM_004005081.4	35.7213	10.415	13.3816	19.8221	23.2748	13.8969	11.3785	2.7791700000000006	12.5503	17.3914	7.9224700000000015	11.9249	28.2421	19.318	17.9945	23.1159	5.415780000000001	27.2611	36.0538	26.014	19.458	6.9824600000000014	11.0531	16.1484	10.4522	51.1087	16.4179	25.5601	21.2981	7.221160000000001	31.4266	0	10.6947	44.4073	30.2584	5.175260000000001	4.1277	34.6889	24.9217	4.34943e-4	1.4107500000000002	6.0104500000000005	25.6705	2.5905700000000005	15.9717	10.8007	4.3676900000000005	36.1152	4.933090000000001	6.470320000000001	4.949450000000001	18.469	4.873750000000001	5.501390000000001	4.0339100000000006	2.6121000000000004e-6	7.5896	0
XM_012151031.3	2.9387600000000003	4.727690000000001	0	3.5304600000000006	3.1641200000000005	2.8661300000000005	1.5086500000000003	0.5556300000000001	4.5418	1.1068300000000002	4.16049e-9	3.9215300000000006	3.2729800000000006e-4	0	0	6.3474200000000005	1.5292100000000002	0	3.2107900000000003	2.9310500000000004	1.5144800000000003	2.1761	3.2161200000000005	3.9678300000000006	0.9205010000000001	0	1.3442100000000001	2.3656400000000004	2.8622400000000003	1.3028700000000002	0	0	1.8194	3.4146700000000005	12.1554	0.4275260000000001	0.9879360000000001	2.3768400000000005	1.5934300000000001	0	0	0	1.8983300000000003	0	0.41348200000000007	5.254780000000001	0	0.7622770000000001	0.30661200000000005	0	0	1.2921	8.098870000000002e-9	0.8038630000000001	0	0	4.42306	0
XR_003588337.1	0	0	0	0	0	0	0	0	0	0	0	0	0	0	0	0	0	0	0	0	0	0	0	0	0	0	0	0	0	0	0	0	7.594570000000001	9.940540000000002	0	0	0	9.27898	0	0	0	0	0	0	4.493670000000001	0	0	0	0	0	7.350740000000001	0	0	0	0	0	0	0
XM_012151042.3	2.7479700000000005	14.4616	18.6444	1.1433600000000002	0.151037	6.672410000000001	0.028965700000000004	3.5931400000000004	16.4631	0.333257	6.512180000000001	2.0824200000000004	14.8459	20.994	13.7835	4.24136	8.55897	16.4515	0.159786	13.0463	15.4511	1.5256700000000003	28.409	35.5355	4.756080000000001	0.4667450000000001	24.7344	7.793820000000001	19.0608	11.3677	1.1014100000000002	0	3.1875300000000006	10.5833	14.8103	0	1.3185100000000003	7.4046	0	76.5761	1.6561700000000001	29.9259	0.8441630000000001	3.3663300000000005	2.6976800000000005	13.9397	14.381	0.071286	3.2526700000000006	0	0.9945050000000001	0.171271	0.0019144200000000002	0	0	11.1176	0	5.882380000000001
XM_027965442.1	0.312989	0.284	0.42640800000000006	0.05564540000000001	0	0.152429	1.3387600000000002	0.04421110000000001	0.253724	0.10743200000000001	3.703	0.044936000000000004	0	0.19551500000000002	0.4645210000000001	0.23764900000000003	0	0.7724280000000001	0.23354700000000003	0	1.2896400000000001	0	0.43454000000000004	0.9033410000000001	0.14710900000000002	0.25187400000000004	0.48769300000000004	1.5884800000000003	0.28734400000000004	2.7453800000000004	1.3541600000000003	0	1.4741	0.8514330000000001	0.5568900000000001	0.05376740000000001	0.05319930000000001	0.8949640000000001	1.3336500000000002	4.693420000000001	1.3542800000000002	0.09672950000000002	0.10484500000000001	0.046456300000000006	0	0	0.39893000000000006	0.6758350000000001	3.1676800000000003	0.15227500000000002	0.05284020000000001	0.271245	0.23658100000000004	0	0	0	0	0
XM_027965451.1	1.2850400000000002	0	3.5347400000000007	1.4658300000000002	1.28757	0.44405900000000004	0.19481900000000002	0	0.203888	0	0	0	0	0	0	0.0817	4.507210000000001	0	0.8296180000000001	0	0.6945380000000001	0	0	0	0	0	2.65153	0.11033700000000002	0	0	0	0	0	1.3463600000000002	0	0	0	0.7997780000000001	0	0	0	0	0.8215510000000001	0	2.3519400000000004	5.606490000000001	1.7399900000000001	0	0	0	0	0	0	0	0	0	6.168040000000001	0
XM_027965452.1	0	1.4646500000000002	8.896160000000002	5.5299700000000005	4.732870000000001	0.9795900000000002	0.157337	0.6731410000000001	0.31311800000000006	0	0	0.05739630000000001	0	0	0	0.4927020000000001	4.249580000000001	0	0	0	0	0	0.543779	0	0.05198870000000001	0	4.08666	0.25174	0.23585400000000004	0.151656	0	0	0.36950600000000006	0	0	0	0.07236790000000001	1.3667700000000003	1.3297100000000002	2.9589200000000004	0	0	1.0699	0	6.9505	8.408240000000001	5.094010000000001	0.206357	0	0	0	0.520216	0.6839240000000001	0	0	22.8389	0	0
XM_027965453.1	0	1.1681900000000003e-8	0	0	2.0384800000000003	0.50277	0	0.08740080000000001	0	0	0	0	0	0	0	0	0	0	0	2.4013200000000006	0	0	0	0	0	0	0	0	0.08868490000000001	0	0	0	0	0	0	0	0	0	0.011494200000000001	0	0	0	1.3398100000000002	0	0.4746830000000001	2.54206	0	0	0	0	0.32223100000000005	0	0	0	0	0	0.6430650000000001	0
XM_027964876.1	2.0320500000000004	1.9973300000000003	1.4559600000000001	2.2044400000000004	2.75186	1.0568300000000002	0.26489700000000005	0.41667600000000005	0.6295280000000001	0.5253380000000001	0.6939630000000001	0.8657520000000001	1.6535100000000003	0.610481	0.7508540000000001	1.9684900000000003	5.240190000000001	0	1.1670200000000002	1.8908600000000002	1.9486100000000002	0.42198700000000006	2.22827	1.0725700000000002	0.44763300000000006	0.181707	1.5848300000000002	1.0585600000000002	1.3568200000000001	0.5563290000000001	0	0	0.9052200000000001	3.6978200000000006	2.36581	0.7390450000000001	0.5542790000000001	0.6789850000000001	0.7429870000000001	0.7703320000000001	2.4556600000000004	0.644479	0.7397220000000001	0.08368110000000002	1.3605300000000002	3.3241	0.59547	2.0443800000000003	0.18064200000000002	0.304412	0.17839300000000002	0.35925000000000007	1.43711	0.24404200000000004	0.7143790000000001	0	1.8050700000000002	1.5703200000000002
XR_003588291.1	5.500090000000001	5.548350000000001	5.686670000000001	3.1933800000000003	3.7139800000000007	2.6021100000000006	0.009799080000000002	0	2.7161600000000004	2.11181	1.1536600000000001	3.0640400000000003	0.130201	0.026708900000000004	0.010253700000000003	5.475090000000001	3.7016400000000007	0.04171740000000001	6.092690000000001	5.522870000000001	2.2611200000000005	0.018393300000000005	5.701310000000001	0.05710520000000001	3.1548400000000005	4.079130000000001	7.207820000000001	3.8068700000000004	3.9699900000000006	1.8644600000000002	2.0569200000000003	0	4.20755	12.8106	0.06086440000000001	0.7866940000000001	0.9424100000000002	5.764120000000001	4.5726	0.0013661500000000002	0.05090860000000001	1.8917200000000003	5.3356200000000005	0.0012399900000000003	1.5620300000000003	2.5375600000000007e-7	2.0854800000000004	5.231990000000001	1.3013	0.003927570000000001	5.563370000000001e-9	0.0013760500000000002	4.02721	3.4252300000000004e-5	0.0032331000000000005	0.019410800000000002	0.014666800000000002	0.0014460500000000002
XR_003588289.1	4.017010000000001e-5	1.3431400000000003e-5	2.5639600000000003e-9	0.9142360000000002	1.2097300000000003e-7	0.38888500000000004	1.01425	1.04207	0.13209700000000002	3.0267300000000006e-6	0.8429790000000001	0.0037444600000000007	4.860620000000001	3.5580700000000007	2.05967	0.009917610000000002	6.76818e-4	8.4279	7.023590000000001e-9	0	1.1172300000000002	2.3827100000000003	0	6.636340000000001	0.0038973900000000006	5.925720000000001e-8	1.7283900000000003	5.944890000000001e-6	0.4694090000000001	0	2.1836800000000003	0	0.271442	0.8635190000000001	6.7428300000000005	0	2.3830000000000004e-7	0.3619	4.416150000000001e-4	12.5039	15.6262	3.2143500000000005	1.8259500000000002e-8	0.9586980000000002	1.0762500000000002	4.8998800000000005	0.5774530000000001	1.4062800000000003e-6	0.04276090000000001	1.7342700000000002	1.5173200000000002	2.7688300000000003	0	0.43637200000000004	0.6272490000000001	3.9457400000000007	2.1283300000000005	11.1129
XR_003588290.1	0.15970600000000001	0.19746100000000003	0	0.06840050000000002	0.380599	0.05576000000000001	0	0.05697750000000001	0.20894000000000004	0.143051	0.12262300000000001	0.026637700000000004	0	0	0	0.07166210000000002	0.286729	0	0	0	0.513263	0.19531700000000002	0.37781600000000004	0.5885290000000001	0	0.6126030000000001	0.101207	0.21963900000000003	0.07990920000000001	0	0	0	0	0.43194200000000005	0	0	0	0.23828200000000002	0	0	0	0	0.03584930000000001	0	0.031105100000000007	0	0.030905100000000005	0.05606200000000001	0	0.07480700000000001	0.036321400000000004	0	0	0	0	0	0	0
XR_003588292.1	0	0.15292300000000003	0	0	0	0	0	0	0	0	0	0.021136500000000003	0	0	0	0	0	0	0	1.1381900000000003	0	0	0	0	0.019486600000000003	0	0	0	0.04443430000000001	0	0	0	0	0.028889700000000004	0.42861800000000005	0	0.017159700000000003	0.024391800000000005	0	0	0	0	0	0	0	0	0	0.05066320000000001	0	0	0	0	0	0	0	0	0	0
XM_027965443.1	0	0	3.5573000000000007e-4	0	0	0	0	0.08968680000000001	0	0	3.6357200000000005e-5	0	3.2058300000000006	0	2.04569e-4	0	0	0	0.44574300000000006	0	1.4371400000000003	0	0	0	0	0	0	0	0	5.075640000000001e-5	0.0040697500000000005	0	0	0	0	0	0	0	0	0	0	0	0	0	0	0	7.436420000000001e-5	0	0	0	0	0.163864	2.8568600000000006e-4	0	0	0	0	0
XM_027965444.1	1.3986700000000003	2.5207600000000006	1.4708400000000001	1.7017500000000003	1.9580700000000002	1.3774600000000001	0.05304930000000001	0.37609400000000004	2.13458	0.7784980000000001	0.10217600000000002	0.8021070000000001	0	0.31479500000000005	0.6740860000000001	3.1865600000000005	2.2143200000000003	0	0.0023355200000000002	1.3943200000000002	0.16732400000000003	0	1.8250200000000003	2.6543300000000003	0.7277140000000001	0.329809	3.8502200000000006	0.38701700000000006	0.6341230000000001	0.09704590000000002	0.9641620000000001	0	0.140943	3.3074700000000004	3.4643500000000005	0.09431730000000002	0.06461520000000001	0.899889	0.27931200000000006	0	0	0	0.9376250000000002	0.033619800000000005	0.33989500000000006	0.7979370000000001	0.18944700000000003	0.6274580000000001	0.026147700000000006	0	0	7.668050000000001e-4	0.154312	0	0	0	0.43643000000000004	0
XM_027965449.1	0	0	0	0	0	0	0	0	0	0	0	0.09350160000000002	0	0	0	0	0	2.3169600000000004	0.7914310000000001	0	0	0	0	0	0	0.0012992200000000002	0	0	0	0	0	0	0	0	0	0.05271510000000001	0.04965100000000001	0.10736800000000002	0.44600100000000004	2.3444200000000004	0	0	0	0	0	0	1.6262400000000002e-4	0	0.18632900000000002	0	0	0	0.16953700000000002	0	0	0	0	0.6621440000000001
XM_027965447.1	0	0	0	0.49924500000000005	0.47192200000000006	0.28208600000000006	0	0.05830260000000001	0	0	0	0	0	0.269284	0.06704020000000001	0.14117400000000002	0	2.0176100000000003	4.793170000000001e-9	0	0	0	0	0	0	0	0.8691790000000001	0	0.49903800000000004	0	0	0	0	0.38058900000000007	0	0	0	0	2.4093700000000006e-7	2.0089900000000004e-8	0	0	0.26150100000000004	0	0.09396630000000002	0	0.11839700000000002	0	3.73068e-9	0	0	0	6.222310000000001e-9	0	0	0	0	0
XM_027965446.1	0	0	0	0	0	0	0	0	0	0	0	0	0	0	0	0	0	0.16664000000000004	0	0	0	0	0.32117000000000007	0	0	0	0	0	0	0	0	0	0	0	1.4503100000000002	0	0	0	4.5583500000000006e-8	0	0	0	0	0	0	0	0.0019974400000000005	0	3.465550000000001e-10	0	0	0	0	0	0	0	0	0
XM_027965450.1	0	1.1874200000000001	4.269940000000001	1.0211500000000002	2.7466	1.4515200000000001	0.23516800000000002	0.6482430000000001	0.7952490000000001	0.568297	0.621461	0.809359	0	1.4680300000000002	1.9966500000000003	1.0277200000000002	7.115020000000001	0.0639963	0.7884240000000001	0	2.7478800000000003	0.6708400000000001	0	0.825949	0.42769500000000005	0.17654100000000003	5.679430000000001	0.32206500000000005	0	0.12348700000000001	0	0	0	1.9049400000000003	0	6.283820000000001e-7	2.8365300000000003e-4	0.41989400000000004	3.2038000000000006e-6	0.0018008700000000002	0	0.7084110000000001	0.5874530000000001	0.28747200000000006	0.9247840000000002	1.7224300000000003	0.8126010000000001	1.6829400000000003	9.043850000000002e-8	0.20490200000000003	0.5360210000000001	0.724215	8.274750000000002e-7	0	0	0	0	0
XM_027965448.1	3.9791600000000007	8.41172	9.440130000000002	11.1268	17.7052	7.591590000000001	1.0797400000000001	1.7646300000000004	1.6449300000000002	0	0	0	4.14625	5.58229	6.603830000000001	2.7995200000000002	7.631890000000001	0.0017863400000000002	0	14.3576	1.0242300000000002	0	1.9486200000000002	0	0	0	6.860240000000001	0	0	0	0	0	0.9457040000000001	7.323430000000001	3.2590200000000005e-5	0	0	0	0	0	0	0	2.5043200000000003	0.7760680000000001	8.708840000000002	4.362850000000001	3.9192600000000004	7.369520000000001	0	7.343940000000001e-9	2.03301e-9	4.396140000000001e-8	0	0	0	0	9.146060000000002	0
XM_004005082.4	14.2868	19.8644	15.6139	11.5544	13.9825	10.8501	17.5699	2.5285300000000004	15.9475	12.8798	57.5594	11.7755	23.1575	22.037	20.4484	16.7233	16.0029	7.509620000000001	15.1898	19.2359	14.751	11.8761	14.4075	3.0392300000000007e-7	13.8431	15.063	44.3649	25.3757	30.4328	29.4997	39.8763	0	44.3769	31.2555	36.1353	8.68284	6.158810000000001	23.6064	19.0223	0	0	3.7263100000000007	16.8625	1.9482	7.8545	11.9048	10.2763	21.7368	23.2852	4.2317	8.32478	9.619450000000002	13.8203	6.102480000000001	4.3312800000000005	0	6.929860000000002e-7	0
XM_027965454.1	1.1852900000000002	1.5506100000000003	0	3.2372300000000003	0	2.4090700000000003	0.5664650000000001	0.35800400000000004	0	1.0836200000000002	4.53584	0.7812680000000001	0	0	3.7697400000000005	0.6510420000000001	2.1682900000000003	8.866750000000001	0	3.7990900000000005	0	0	0.6726630000000001	17.4347	0.5228590000000001	0.0034860100000000003	1.7225700000000002	2.6128	0.8508420000000001	1.0762600000000002	7.978860000000001	0	1.8041600000000002	0.9220450000000001	0	0	0.4934970000000001	1.02218	0	4.256340000000001	0	2.9255700000000003e-9	1.3105100000000003	0.47655100000000006	0	2.7467400000000004	2.22541	0	2.7668300000000006e-8	0	0	2.5135900000000005e-8	0.5197620000000001	0	0	0	5.550960000000001	0
XM_004005084.4	1.3902800000000002	1.7980300000000002	3.625030000000001e-7	0	0	0.831559	0.19384800000000002	0	0	3.1125700000000003	1.0932100000000003e-7	1.3939600000000003	4.788470000000001	0	0.6053510000000001	0.5327700000000001	2.18671	11.6624	1.3372200000000002e-5	0	3.0050700000000004	4.03171e-9	0	0	0.43740500000000004	5.487540000000001e-6	1.1188300000000002	0.684003	0	0.9883370000000001	0	0	1.6692700000000003	1.5054	0	2.3439600000000005	1.10891	0.8879600000000001	0	0.41634000000000004	0.15804100000000001	0	0.12976500000000002	2.2612000000000005e-6	0.252746	0	1.2805200000000002e-6	0.8008020000000001	0.49332100000000007	0	0	4.2199500000000005e-9	4.316210000000001	0	2.9250700000000003	0	0	0.70537
XM_012151165.3	18.8058	14.4228	14.4437	7.443050000000001	9.51279	11.272	9.04887	2.6964200000000003	12.1485	43.8001	23.3351	23.8125	14.3614	11.4645	7.2701	10.1026	4.40751	11.6499	9.239740000000001	12.1911	6.027840000000001	29.1211	16.9346	13.0092	16.902	10.2497	13.4501	14.576	14.0757	12.9598	20.7906	0	20.5111	11.3567	5.132090000000001	21.4139	20.2374	11.6269	10.2205	0.134668	0.17000900000000002	4.413270000000001	8.28438	1.0512700000000001	2.23261	8.32731	7.124010000000001	11.7398	7.5457800000000015	8.19729	11.1293	4.51597	1.7689900000000003	11.2522	8.60504	0	5.108420000000001	0.24000700000000003
XM_027965456.1	6.258670000000001	5.75569	1.7349900000000003	0.9263470000000001	2.2897200000000004	3.5124600000000004	3.1599200000000005	1.3203700000000003	2.0296600000000002	14.7243	2.0845900000000004	7.6416400000000015	3.3463100000000003	3.6466600000000007	1.9309	2.2582	0	2.7191700000000005	2.9894700000000003	3.5097900000000006	2.4970100000000004	5.073110000000001	3.7327400000000006	5.575750000000001	2.4607200000000002	3.7091600000000007	2.147	3.7046500000000004	4.3692400000000005	2.1654600000000004	4.737150000000001	0	3.6448900000000006	1.2388100000000002	0	2.7832900000000005	3.0849700000000007	1.2467300000000001	3.0246400000000007	0	0	0.4716290000000001	2.3961200000000002	0.08919610000000001	0.44185800000000003	0.9857670000000001	0.234028	1.0590700000000002	0.8223230000000001	0.5548390000000001	0.9174270000000001	0.291694	0	1.8229	5.532040000000001	0	0	0
XR_003588293.1	28.7068	12.6593	1.1844800000000002	2.7127900000000005	2.1330600000000004	2.4662100000000002	2.2977300000000005	13.8632	3.184	0.44660500000000003	16.3903	1.1373	7.621670000000001	3.0415100000000006	4.088280000000001	2.9092200000000004	3.4761300000000004	4.415190000000001	1.6212	3.7706200000000005	3.1225800000000006	1.6800300000000001	5.651540000000001	8.709690000000002	1.22527	1.8580300000000003	1.00259	2.8382700000000005	1.0413	11.1455	19.733	0	7.305940000000001	4.816140000000001	6.113460000000001	0.05418570000000001	0.20245300000000002	2.1643	19.6086	1.9143200000000002	3.4683400000000004	3.1327700000000003	3.1761	0.536213	1.0111100000000002	2.2551600000000005	1.21144	7.908640000000001	5.85988	0.48028300000000007	0.674784	0.596018	0.40606300000000006	0.4318600000000001	1.1216	0	3.1499100000000007	3.2021700000000006
XM_004005085.4	13.2591	6.7438	10.5893	3.5854700000000004	5.004950000000001	5.090820000000001	3.4524200000000005	2.6428100000000003	7.3712300000000015	2.6458800000000005	3.9123300000000008	2.59541	6.037420000000001	5.3464	5.000580000000001	8.36265	1.5936900000000003	1.3046400000000002	5.726050000000001	8.025960000000001	2.9128200000000004	2.4553700000000003	7.435110000000001	4.50452	3.7593400000000003	1.8172100000000002	4.25926	3.8468	3.3530500000000005	4.986960000000001	10.889	0	6.410250000000001	4.551530000000001e-6	6.416540000000001	0.129924	0.297868	4.339910000000001	0	0	0	0	4.44535	0.06704020000000001	0.6550730000000001	2.19749	0	5.452280000000001	1.2827	0.5733870000000001	0.36052300000000004	0.31852900000000006	0	0	0.061504400000000015	0	0.09032400000000002	0
XM_027965457.1	1.4445500000000002	0.47221300000000005	0.6539060000000001	0.354594	0.648618	0.425007	0.46503600000000006	0.6772530000000001	0.12097700000000002	0.20403400000000002	0.5649080000000001	0.09675950000000001	0	0.6381620000000001	0.10410700000000002	0.46693400000000007	0	2.0630400000000004	0.400303	0.42144400000000004	0	0	0.44672800000000007	0	0	0	0.7902970000000001	0.12843700000000002	0.26891400000000004	0	2.9044600000000003	0	1.9909300000000003	1.6100300000000003	1.2395900000000002	0.33933700000000006	0.03879900000000001	0.7545450000000001	3.1495800000000003	0.6072400000000001	0.36484400000000006	1.00872	0.33322300000000005	0.07502460000000001	0.06716950000000001	1.5420600000000002	0.11255700000000002	0.6010380000000001	1.1595400000000002	0.38406900000000005	0.33849000000000007	0.598597	0	0.08036160000000002	0	0	0.6871050000000001	0.518367
XM_004005086.4	84.215	4.9213	60.3081	32.9451	34.4222	6.617480000000001	0.7334080000000001	0.7082500000000002	64.7334	0.6421380000000001	0.6662490000000001	4.06026	12.1591	0	0.09794670000000001	20.6309	19.1679	30.3836	3.223	16.6115	5.586730000000001	6.907940000000001	22.0511	4.772930000000001	5.796050000000001	52.1224	2.9116	1.8272300000000004	1.01316	0.7819800000000001	1.1305800000000001	0	0.7950740000000001	16.9574	0	0.17342100000000002	0.08401730000000002	2.2969100000000005	1.16606	9.851620000000002	0.20443000000000003	9.971270000000002	1.0177300000000002	0.29115800000000003	25.8972	2.5160700000000005	8.787180000000001	9.089670000000002	0.278942	0.278863	2.81199	1.4389	0.6621720000000001	0.16218200000000002	0.6170850000000001	0	23.9752	0
XM_027965458.1	20.3875	3.9442	8.29648	6.328760000000001	4.937330000000001	1.8061400000000003	1.9037	1.0780200000000002	12.3485	1.8053600000000003	65.3961	3.6490400000000007	9.132030000000002	1.4287600000000003	1.5280500000000001	9.261180000000001	9.2959600000000009	19.7648	11.7705	15.8278	3.2916600000000007	3.3524300000000005	10.103	7.914080000000001	2.17383	23.5465	2.3156	18.8784	17.9513	76.966	75.6987	0	40.586	23.3695	0	0.8403120000000001	0.4646890000000001	11.2805	69.6591	0	0	4.9949	1.1533900000000001	0.09888720000000002	2.5109500000000002	1.2032100000000001	0.8031400000000001	27.3605	37.507	0.42990900000000004	0.9573960000000001	1.3152400000000002	0	1.2367200000000003	0	0	1.8783100000000004	0
XM_027963993.1	1.2327900000000003	7.841380000000001	3.9404100000000004	4.132420000000001	5.0503800000000005	4.178	5.799950000000001	0.8741900000000001	2.6587800000000006	0	0	0	1.6468400000000003	0	0	3.9149400000000005	3.8486800000000008	0	1.7273400000000003	2.2998600000000002	7.029220000000001	0	4.83079	0	0	0	12.4318	0.0332	0	0	0	0	0.04837580000000001	4.196540000000001	0	0	0	0	0	0	0	1.1079100000000002	2.5572300000000006	0.4715710000000001	1.4882	2.8251800000000005	0.7812010000000001	3.1870100000000003	0.12377900000000001	0	0	2.18298	1.17321	0	0	9.74759	0.8243110000000001	0
XM_027965459.1	89.4145	72.9332	79.6189	73.984	61.6389	41.7668	74.5717	12.3035	67.9011	65.9777	288.481	67.3134	50.6335	94.8931	92.7667	62.471	51.394	79.933	84.1675	91.0993	77.8466	58.8772	67.4067	115.34	71.9667	87.8084	118.935	152.405	106.851	213.025	325.782	0	188.567	128.264	76.6633	136.774	68.0793	115.287	333.983	13.9551	1.0882200000000002	28.5701	286.988	29.0838	124.803	167.7	87.9544	100.718	357.128	79.6363	81.6787	103.002	71.7217	125.617	77.6972	0	67.2849	7.0233
XM_004005496.3	0.12510500000000002	10.7384	0	0	0	0.027183000000000002	0	0.5416590000000001	0.03134440000000001	0	0	0.24821300000000002	0	0	0.208881	0	0.23099700000000004	0	0	0	0.20500100000000002	0.9088640000000001	0.34286000000000005	0	0.9084130000000001	0	0	0	0.0355036	0	7.074220000000001	0	0	0	0	0.41538900000000006	0.34000500000000006	0.09140770000000002	1.5475500000000002	0	0.419928	0.16118500000000002	0	0	0	0	0	0	0	0	0.5596660000000001	0.31473900000000005	26.0873	0.7772050000000001	0	0	0	0
XM_004005088.4	5.621290000000001	7.779840000000001	5.187360000000001	3.9804500000000007	4.994010000000001	4.05278	3.5791600000000003	0.9510190000000001	5.0084800000000005	5.9047600000000005	3.1484900000000007	3.0808700000000004	6.170860000000001	9.575880000000002	6.538960000000001	5.04628	2.7904400000000003	5.2207300000000005	5.989190000000001	6.804590000000001	5.5679300000000005	3.6963300000000006	7.330350000000001	4.147270000000001	3.2532100000000006	3.0371200000000003	7.2517	3.6499300000000003	4.24021	3.5224500000000005	5.516220000000001	0	6.83	7.619770000000001	17.2778	6.2059500000000005	4.1542900000000005	5.743050000000001	6.01315	2.9651200000000006	0.210826	2.0207	10.8091	1.2021700000000002	2.1024300000000005	3.9249600000000004	2.1518100000000002	4.2587	2.6174700000000004	3.4489700000000005	2.5091200000000002	4.063140000000001	4.78	5.182080000000001	2.5219	0	3.0181300000000006	0
XM_004005497.4	9.425340000000002	7.3295400000000015	3.1437900000000005	6.581160000000001	5.9192800000000005	4.4115	4.3811	1.2272	5.472110000000001	5.198	9.456470000000001	4.57734	9.399140000000001	11.5422	7.441610000000001	7.753520000000001	4.6466400000000005	5.8456600000000005	6.123310000000001	5.002210000000001	5.608010000000001	2.1368700000000005	5.39322	6.939280000000001	4.567030000000001	3.7163700000000004	9.63929	8.498870000000002	7.754470000000001	6.563720000000001	1.4374400000000003	0	8.09909	5.297540000000001	4.618760000000001	1.4370800000000001	1.3363500000000001	5.0065800000000005	3.4138300000000004	2.4189100000000003	6.535880000000001	1.32465	4.608930000000001	0.45344000000000007	0.9354880000000001	4.625710000000001	0.25945	7.835980000000001	1.7268100000000002	0.674645	0.7116520000000001	1.1390200000000001	0.27231700000000003	0.9921640000000002	1.9295700000000002	0	1.13338	11.4576
NM_001009208.1	8.990890000000002	3.2965800000000005	506.626	768.079	444.721	134.009	8.811430000000001	0.6467330000000001	37.0716	0	0.5422790000000001	0.138686	51.6268	0.44704600000000005	0.03385450000000001	22.767	355.834	16.2194	0.35673800000000006	42.3407	10.2998	0.29652500000000004	44.2173	0	0.06322470000000001	0	14.0657	0.28845800000000005	0.203499	0.18533300000000003	0	268.81	0.6876590000000001	4.753070000000001	0.8703240000000001	0	0	0.166972	0	62.5788	0	12.3522	7.742110000000001	0.46401500000000007	639.361	2.2968400000000004	247.283	57.81	0.05601410000000001	0	0	0.30268700000000004	0	0	0	87.1409	592.602	0
XM_027965464.1	9.35115	10.7295	8.722290000000001	7.370470000000001	8.087850000000001	4.7872200000000005	8.1918	1.04824	10.8561	7.9573	15.8707	7.503870000000001	15.0471	39.5568	32.2576	9.639360000000002	7.488510000000001	14.2358	9.049380000000001	11.3817	9.445710000000002	4.5961300000000005	10.1527	10.8924	5.836660000000001	8.688870000000001	14.7554	8.678720000000002	11.1128	7.955040000000001	6.846510000000001	0	14.7882	11.6016	26.1892	5.8772400000000005	4.8934	11.0446	2.6563700000000003	1.3378800000000002	1.4002900000000003	3.4079100000000007	5.370660000000001	1.2899800000000001	1.8847800000000003	8.70315	1.0056300000000002	10.0811	2.5621400000000003	3.1685200000000004	2.0938700000000003	1.6188900000000002	1.3402200000000002	3.5870600000000006	2.9573300000000002	0	3.3147500000000005	0
XM_012151380.3	20.3112	28.5589	22.1834	10.9314	15.3694	14.3532	20.9626	5.064210000000001	19.7371	11.538	16.4654	12.8766	33.3428	32.4631	26.6145	17.2098	20.4471	23.6958	30.5027	41.2879	34.1471	7.629590000000001	31.4829	30.4433	14.8811	25.021	50.1318	32.82	31.5108	19.9977	29.66	0	23.9465	37.2139	16.9711	3.5207600000000006	3.9727	35.7112	18.9851	2.1341600000000005	1.02811	4.669830000000001	14.6364	1.6814100000000003	2.6931200000000004	36.7647	2.33788	35.1475	7.354490000000001	3.3425600000000006	2.0010700000000003	6.698150000000001	5.652880000000001	2.4439600000000006	2.2912100000000004	7.818720000000001	3.6700100000000004	0
XR_003588294.1	6.445960000000001	6.963090000000001	4.964040000000001	2.6202500000000004	4.32957	5.117650000000001	6.062430000000001	1.1603900000000003	4.1175500000000005	3.4607100000000006	1.6607700000000003	3.3523	7.3083	10.0129	6.088090000000001	3.5297800000000006	2.6259500000000005	8.97957	6.0507	6.668720000000001	5.005250000000001	3.2373900000000004	3.3791200000000003	4.822640000000001	2.9147900000000004	6.2318	8.406880000000001	8.8607	9.379890000000001	3.6326400000000003	9.3646	70.5337	7.624430000000001	15.3811	5.6894800000000005	1.4530100000000001	2.1146200000000004	11.1905	9.641930000000002	84.6518	4.974480000000001	25.0317	3.6653	3.5379800000000006	3.3306	13.0061	13.5792	9.459010000000001	5.197580000000001	2.7659300000000004	2.07892	7.531010000000001	7.160620000000001	2.2876	4.32293	15.2635	3.3997900000000003	1.8182700000000003
XM_027965460.1	5.0490900000000005	8.415750000000001	1.5856800000000005e-7	0.8699880000000001	7.669080000000001	4.345140000000001	6.859320000000001	1.6722400000000002	1.7836800000000002	0.004316300000000001	0.006585100000000001	9.191870000000002e-6	9.599110000000001	15.4229	1.4197100000000002	3.1135800000000002	6.703350000000001e-6	0.015282500000000003	0.034976200000000006	6.307570000000001	4.071450000000001e-10	0	3.3693600000000004	1.3425600000000002e-4	4.692770000000001e-6	7.029680000000001e-4	3.9252700000000007	3.2391700000000005	7.033280000000001	6.001000000000001e-4	0	0	3.24427e-4	4.7126300000000014e-7	7.869970000000002e-8	1.0538900000000001e-6	0.00914176	3.543750000000001e-7	4.712830000000001e-4	1.2717000000000002e-7	4.582260000000001e-8	1.8616900000000006e-7	1.8472300000000003e-6	2.2413000000000004e-5	7.082990000000001e-8	5.1563	1.4866700000000003e-6	2.5512300000000002e-6	5.348930000000001e-6	1.1047600000000003e-7	1.7734800000000005e-10	1.8132400000000001e-4	5.070780000000001e-7	0	5.432160000000001e-8	0	0	0
XM_027965463.1	13.447	16.3894	17.8111	8.942480000000002	4.2485100000000005	5.6697	6.827250000000001	3.6437900000000005	13.9735	11.0439	12.3802	12.0758	1.5241600000000003e-4	30.871	27.1551	14.0706	0.0033653900000000007	20.9831	19.2509	5.510370000000001	20.1122	8.908240000000001	18.8529	24.2444	7.005090000000001	13.1676	18.2342	23.9502	20.5836	14.7562	9.096350000000001	0	26.0177	32.4382	10.2541	5.393440000000001	2.7399600000000004	20.6713	6.446880000000001	38.3476	1.9398200000000003	21.1286	13.8256	4.221850000000001	6.7916	20.8436	8.048230000000002	17.4876	11.3378	1.5256200000000002	0.391485	9.326810000000002	3.7981800000000003	2.7473600000000005	1.1226	2.3602600000000002	7.611750000000001	2.64543
XM_027965462.1	2.1694700000000005	2.9980900000000006e-5	5.185420000000001e-6	0.003929080000000001	6.2154e-7	0.292667	4.3205	0	1.3698800000000002	7.932280000000001e-5	6.778500000000001e-4	0.0725839	15.0791	3.931520000000001	3.5069200000000005	0.6244700000000001	0.0025007900000000006	4.102290000000001e-4	0.0012116700000000002	0.43312700000000004	0.19159800000000002	0.010602400000000001	0.15804500000000002	0.363588	0.023869900000000003	0.030664800000000006	4.336530000000001	0.14778400000000003	1.5431600000000003	0.007463850000000001	6.966880000000001	0	6.17234e-5	0.038827200000000006	7.526920000000001	5.122280000000001e-4	7.387350000000002e-8	0.09099370000000001	0.00235218	0.005074780000000001	1.5093400000000001	0.5212490000000001	0.047337800000000006	0.08317840000000001	1.2548800000000002	0	0.8733590000000001	3.0339700000000005	0.18305800000000003	1.2597500000000001	5.2504800000000005	0.03705320000000001	3.0306900000000003	1.9019800000000002	0.9117330000000001	1.8633900000000003	2.2423900000000002e-4	0.7834050000000001
XM_027965461.1	0.33610500000000004	0.53763	4.494090000000001e-6	1.4786	0.059759500000000014	0.40905500000000006	0.508483	5.250280000000001e-6	1.4855300000000002	0.724076	4.00081	2.2533600000000003	9.544250000000002e-5	1.6944700000000001	1.6979	2.5057800000000006	10.0987	5.169760000000001	5.328860000000001	13.6121	9.640350000000002e-6	0	0.007452850000000001	4.003120000000001	2.9835900000000004	6.2535300000000005	6.115850000000001	2.7688900000000003	2.2377200000000004	3.7952	2.2336000000000006e-9	0	7.555220000000001	7.0297	17.4397	0.5203770000000001	1.8633800000000003	7.640250000000001	6.193430000000001	0.005884900000000001	0.8694470000000001	0.37409500000000007	9.52508	1.2743800000000003	2.9442	1.1228800000000002e-4	7.6483500000000015	11.9718	2.0797700000000003	1.13921	0.264828	2.9521500000000005	2.1801	0.0031637200000000005	0.9391300000000001	1.6350900000000002	8.049990000000001e-9	0.42186000000000007
XM_027965466.1	13.9032	9.708060000000001	4.16875	8.897120000000001	11.6051	8.08275	7.157540000000001	3.3114	10.4366	0	0	1.3040300000000002	48.0585	13.6475	3.9644100000000004	32.1694	0	0	3.1817	7.661960000000001	0	0	13.6575	0	1.1694400000000003	0	3.7828800000000005	3.9359600000000006	2.73342	1.7406600000000003	0	0	11.6693	5.615070000000001	7.858970000000001	0.757055	0	0.7792150000000001	0	0	0	0	1.8693	0	0.49482200000000004	0	0	2.4663	0.5289860000000001	1.3016600000000003	0	2.7962100000000003	2.49549	0	0	0	1.8651300000000002	0
XM_027965467.1	1.0489700000000002	1.7864900000000004	3.9694900000000004	0	0	0.4400200000000001	0.39825200000000005	10.3347	1.00431	0	3.5767800000000007	0.293127	8.839680000000001	2.33374	0.8398500000000001	1.0276	0	0	0	0	0	0	0	0	0	0	0	4.7355100000000006	10.0792	2.3152	0	0	0.5866880000000001	2.39828	22.064	0.353868	0	0.35147200000000006	1.3490700000000002	0	0	1.5221700000000002	0.38596800000000003	0	0.44023400000000007	0	0	0	0.43833300000000003	0	0	0	4.51559	0	0	0	0	0
XM_027965468.1	0.7132310000000001	0	0	0	0	0	0.5875330000000001	0	0.36287700000000006	0	0.6397450000000001	0	0	3.4630600000000005	0	0.18590800000000002	0	0	0	0	0	0	0.7036690000000001	0	0	0	0	1.7010700000000003	1.9981400000000002	1.1367	0	0	1.2250300000000003	1.5754100000000002	10.1782	0	0	0	0	0	0	3.3326600000000006	0.25399800000000006	0	0	2.8175700000000004	0	0	0	0	0	0	0	0	0	0	0	0
XM_027965465.1	5.77935e-4	6.196450000000001	3.6951	0	0	7.705070000000001e-9	0	0	0.6070540000000001	0	0.7557780000000001	0.3940100000000001	19.6021	23.3564	6.731490000000001	0.5471030000000001	0	0	0	0	0	0	3.6035200000000005	0.8084410000000001	0	0	0	2.7726500000000005	3.6019800000000006	0	0	0	0	0.14983500000000002	6.328890000000001	0	0	0	0	0	0	0	0	0	0	0	0	0	0	0	0	0	0	0	0	0	0	0
XM_027965469.1	1.7579300000000002	12.6925	1.8010600000000003e-8	4.2340100000000005	4.401530000000001	4.7429500000000004	5.72103e-4	0	19.1582	4.8580700000000006	3.5184300000000004	1.18124	0.03284360000000001	30.1109	41.2815	8.733060000000002	12.3819	7.687050000000001	4.629790000000001	7.161030000000001	18.9255	3.7078200000000003	38.5988	11.8805	1.07251	4.3765600000000004	5.752290000000001	8.223260000000002	8.214060000000002	8.482820000000002	2.17586	0	11.5439	15.6095	26.623	0.549358	0.43148600000000004	6.353750000000001	0	1.4873700000000003	0	6.695080000000001	0.6149840000000001	4.18899	5.5711200000000005	12.1527	3.9495700000000005	9.836090000000002	1.3251800000000002	0	1.2332600000000002	3.3726800000000003	0	0.8099430000000001	0.6666430000000001	0	0	0
XR_003588295.1	0.9232480000000001	0	0	0	0	0.254234	0.4390470000000001	0.05106070000000001	0.8724470000000001	0	0	0.07303230000000001	3.3629600000000006	6.778020000000001	0.756372	1.0256200000000002	0	0	1.02099	0	0	0	1.0905500000000001	2.54518	0	0	0	0.538409	0.32825000000000004	0.11676000000000002	0	0	1.0824	0.26387800000000006	0	0.05459900000000001	0	0.21589700000000003	0	0	0.22496500000000003	0	0	0	0	0	0.05958910000000001	0	0	0	0	0.11455200000000001	0	0	0	0	0.005740010000000001	0.9670390000000001
XM_012151398.2	0	0	0	0.277899	0	0	0	0	0	0	0	0	0	0	0	0	0	0	0	0	1.3511500000000003	0	0	1.8153600000000003	0	0	0	0	0.113364	0	0	0	0	0.127814	0	0	0	0	0	0	0.7675280000000001	0.39716300000000004	0	0	0.12709600000000001	0	0	0.277965	0	0	0	0.37297700000000006	0	0	0	0	0	0
XR_003588040.1	0	0	0	0.564632	0	0.8533610000000001	1.3984400000000001	0	0.6940670000000001	0	2.6417100000000002	0.49079500000000004	0	2.4837100000000003	4.95084	1.1984500000000002	3.1135500000000005	0	0	2.5453500000000004	0	0	0	2.7952300000000005	1.8718200000000003	2.3653700000000004	1.21497	1.4882300000000002	3.8126600000000006	2.5276700000000005	0	0	0.528455	3.2747	6.489490000000001	0	0	2.12442	5.6239300000000005	0	0	2.35998	2.29286	0.40840800000000005	0.37715800000000005	0	0	3.2903200000000004	0.8662590000000001	0	0.7121600000000001	1.1628600000000002	0	0	0	0	0	0
XM_015093671.2	358.498	361.199	255.594	187.215	158.852	200.754	392.68	55.4942	448.23	468.105	188.576	276.186	316.892	441.319	375.937	392.148	232.978	330.962	369.489	342.143	424.397	233.655	381.931	394.93	207.785	500.697	795.284	304.623	353.081	238.76	317.368	0	220.727	308.653	445.895	180.42	152.596	596.592	250.118	65.3905	18.9864	130.744	171.681	51.5903	66.6332	489.52	49.395	381.689	123.025	133.892	87.437	110.001	57.675	124.81	120.846	12.9824	93.2593	16.64
XM_012151409.3	3.8408400000000005	5.801640000000001	0.30524300000000004	2.5843700000000003	5.284890000000001	2.5749600000000004	3.3625800000000003	0.11342000000000002	3.3351700000000006	3.9579300000000006	3.2348900000000005	2.5080700000000005	0	4.21325	3.1530500000000004	3.8988500000000004	0.08934750000000001	2.9905700000000004	0	7.890560000000002	1.2138600000000002	5.2843100000000005	9.09261e-6	2.1364900000000002	4.064220000000001	5.709060000000001	5.311910000000001	3.7787200000000007	4.217740000000001	1.7641700000000002	2.3360400000000006	0	4.4073	2.8019400000000005	5.112410000000001	0.8894440000000001	1.10891	3.3624400000000003	1.30421	0	0	0	3.3260900000000007	0.24641300000000002	0.269631	0	0.453512	3.1230800000000003	0.9422430000000002	0	1.2942600000000002	1.2792100000000002	0	1.0919500000000002	0	0	0	0
XM_004005091.4	7.341830000000001	4.438930000000001	7.594840000000001	4.12058	1.3907	4.7192300000000005	7.395030000000001	2.6738600000000003	5.218630000000001	2.3183400000000005	0.9914520000000001	5.0113900000000005	8.171930000000001	4.776540000000001	5.579040000000001	10.9249	1.0980200000000002	0	3.6338900000000005	0.0027282200000000004	5.786420000000001	0	8.284950000000002	5.13034	3.8587200000000004	2.5063700000000004	4.957590000000001	5.194180000000001	8.88808	11.0166	11.346	0	11.1298	4.714990000000001	5.138930000000001e-5	1.6028200000000001	1.2124700000000002	7.3568	6.135160000000001	0	0	0	4.20971	0.11641500000000002	0.7480900000000001	2.9981500000000003	1.8467200000000004	8.88911	2.2830600000000003	0.33048900000000003	0.8083	1.22344	2.6609400000000005	0.552811	2.4456400000000005	0	4.50227	0
XM_012151436.2	0	0	0	1.5153900000000002	1.4606800000000002	1.6768700000000003	2.3644800000000004	0	0.8644540000000001	0.7853590000000001	12.9067	0.35721800000000004	6.899150000000001e-5	1.8928700000000003	1.8410800000000003	1.1276400000000002	5.136450000000001	7.9566	10.4094	3.2138500000000003	0.0033417300000000007	0	0	4.7384	0	0	5.1726600000000005	4.163430000000001	1.4454	0.8780510000000001	0	0	5.79257	1.5407100000000002	1.8824600000000002	0	0.135246	0.6500750000000001	0	0	0	0.6905390000000001	1.2287100000000002	0.57834700000000006	0.013803800000000003	2.4940200000000003	0	0	0.5644870000000001	0	0	0.08091040000000002	3.141060000000001e-5	0	0	3.1551400000000003	0	0
XM_012151426.2	0	0	6.945010000000002e-7	0	1.2750200000000002e-9	0	0	0.40216700000000005	4.268780000000001e-8	0	0	0	2.8076900000000006e-5	0	0.007146070000000001	0	0.021498100000000003	0	0	7.087800000000001e-9	0	0	0	0	0	0	5.2030600000000004e-9	0	3.955010000000001e-10	3.369860000000001e-7	0	0	0	0	0.7272940000000001	0	0	7.995730000000001e-9	0	0	0	0.26257300000000006	3.1961400000000005e-9	0	0.44654900000000003	1.4088000000000003e-7	0	0	0	0	0	0	2.5861600000000003e-5	0	0	2.1822100000000004	0	0
XM_012151416.3	1.9019500000000003	3.8152700000000004	2.5210200000000005	1.27008	0.9747290000000001	0.9333310000000001	1.0244700000000002	1.1966000000000002e-5	1.0017600000000002	0	0	4.548990000000001e-9	1.2519700000000002	1.7539400000000003	1.6097900000000003	1.778	3.2085300000000005	2.06841	0	1.6371300000000002	3.8898	2.3356500000000002	2.3819300000000005	3.6355800000000005	0	4.80348	7.028310000000001	2.1622700000000004	1.6153300000000002	2.8834600000000004	1.1892600000000002	0	2.8193200000000003	1.7522600000000002	9.60771	0.295134	0	1.4917900000000002	2.2554300000000005	2.6636800000000003	0.17420700000000003	3.0535600000000005	1.8419500000000002	0.8955940000000001	1.6913	3.5844100000000005	0.7376250000000001	1.0258800000000001	4.05597	1.8915	0.8488680000000001	1.4393900000000002	0	0.8152980000000001	0.5344500000000001	0	1.2525800000000003e-5	2.5705700000000005
NM_001256479.1	0	0	0	0	0	0	0.05912090000000001	0	0.060708000000000005	0	0	0	0	0	0	0.06165600000000001	0	0	0	0	0	0	0	0	0	0	0	0	0	0	0	0	0.40726100000000004	0.21453500000000003	0	0	0	0.16232900000000003	0	0	0	0	0.18594300000000002	0	0	0	0	0	0	0	0	0	0	0	0	0	0	0
XM_027965471.1	1.1906200000000002	1.32936	2.43725	0.06468360000000001	0.45172300000000004	0.43739400000000006	0.11094500000000002	0.17520200000000002	0.34147600000000006	5.498530000000001	0.08182540000000002	1.2349900000000003	1.8136	9.515660000000002	2.0258800000000003	0.8538850000000001	0	1.7890700000000002	2.9795	0.31265000000000004	4.222010000000001	1.3635300000000001	1.00506	1.7476900000000002	0.292136	0.5977560000000001	0.25269400000000003	0.22052000000000002	0.23092900000000002	0.1392	0	0	0	1.0515900000000002	2.0203700000000002	0.13018800000000003	0.518472	0.6744920000000001	0.273623	0	0	0.48774500000000004	0	0.05757260000000001	0.038151300000000006	0.34756600000000004	0.16599600000000003	0.19292000000000004	0.043023500000000006	0.9601710000000001	0.6028760000000001	0.23336200000000001	0	0.342739	0	0	0	1.3278
XM_027965472.1	1.3069	6.169920000000001	2.9385600000000003	3.8470400000000007	5.10655	3.4643300000000004	0.006075400000000001	0.33717400000000003	2.2771500000000002	0.34850100000000006	0	0.015101900000000003	14.9223	0.15796800000000003	0.11112700000000002	4.121220000000001	11.5797	2.7446200000000003	0.154677	3.5871500000000007	0.17656500000000003	0	10.3274	0	0.006934590000000001	0	1.1991800000000001	0.020834900000000003	0	0	0	10.6676	0.014703300000000002	1.0753500000000003	0	0.05237890000000001	0	0.017669400000000002	0	1.4790200000000002	0.15726400000000001	2.7440800000000003	1.1527500000000002	0.08898390000000002	2.8929100000000005	2.0698100000000004	5.237440000000001	2.5655900000000003	0	0	0.017069	0.202722	4.191160000000001	0	0	0	8.907150000000001	1.0827300000000002
XM_027965475.1	0.502615	1.04143	0	0.180847	0	0.33264400000000005	3.2682100000000003	0.13723800000000003	0	0	1.0967900000000002	0.20766300000000001	0	0.8938830000000001	0	0.5240530000000001	0	5.549780000000001	0	0	0	0	0	0	0.279326	0	4.0887	0.520495	1.3231600000000001	0.7287700000000001	0	0	0.5676500000000001	5.5175600000000005	0	0	0	1.2385200000000003	0	0	0	0	0.4170110000000001	0.11693800000000001	0	9.721960000000001	0.304414	0.47535400000000005	0.168664	0	0	0.35030600000000006	0	0	0	0	0	0
XM_027965473.1	3.0097100000000006	0	6.549830000000001	1.6581100000000002	1.6788800000000001	1.8295500000000002	17.7625	0	1.7006800000000002	0.36395400000000006	26.2298	1.2785300000000002	0	3.3533400000000007	5.00832	0.711848	1.9369500000000002	0.5819400000000001	6.5062500000000005	5.49382	5.278310000000001	2.3807600000000004	1.6816800000000003	0	5.2176	5.438270000000001	16.3607	1.5828	1.5623700000000003	2.7239800000000005	14.1442	0	0.7802660000000001	38.513	3.0728	0.6530760000000001	0.18474200000000002	3.9006400000000006	3.9880800000000005	0	0	0	3.3254800000000007	0	1.5335800000000002	42.5056	2.5186800000000003	3.6950800000000004	8.9328	0	0.9772160000000001	2.5972	0	0	0	0	0	0
XM_027965477.1	7.118230000000001	6.376750000000001	0	0	1.2249	0.42333400000000004	9.454630000000002	0.10486200000000001	1.3389300000000002	0	2.1064	1.3111700000000002	0	3.4626900000000007	0.9090370000000001	0.6764200000000001	0	0	0	0	0	0	0	3.2579500000000006	0.7131830000000001	0	9.181180000000001	5.06859	11.4925	1.1414400000000002	0	0	2.7777500000000006	47.9013	0	0	0	4.433520000000001	2.29504	0	0	0	1.9365200000000002	0.8351540000000001	0.282088	71.29	0	1.24181	2.0277100000000003	0.723759	0	0	0	0.43897400000000003	0	0	2.8157400000000004	0
XM_027965474.1	0	1.2446200000000003	0	0.27515900000000004	0.5900200000000001	0.39495600000000003	1.01909	0.14081900000000003	0	1.4587900000000003	0	0.40721700000000005	0	1.0014200000000002	0.9464020000000001	0.506117	0	0	0	0	0	0	0.6209730000000001	0	0	0	0	0.5037990000000001	0.41909300000000005	0	0	0	0.7344890000000001	10.9064	0	0	0	0.7653730000000001	1.9326100000000004	0	1.4039100000000002	0.295376	0.5571240000000001	0.22405800000000003	0	3.1255400000000004	0	0	0	0.5624210000000001	0.6923770000000001	0	0	0	0	0	0	0
XM_027965476.1	1.4401700000000002	2.40364	1.4812	0.215626	0.313481	0.5818550000000001	7.764340000000002	0.23015200000000002	0.9416850000000001	0.194171	0.9654030000000001	0.6998780000000001	0	2.3232900000000005	1.03025	0.8579910000000001	0.5429670000000001	0	3.6594400000000005	2.3513200000000003	1.6371100000000003	0	0.5690270000000001	2.9318100000000005	0.44578300000000004	0.598925	2.5449200000000003	1.9594600000000002	3.2247900000000005	0.43948800000000005	1.1044900000000002	0	2.7215	6.974340000000001	2.6700800000000005	0.08195130000000002	0.14758400000000002	2.20264	2.9911300000000005	6.638530000000001	13.4029	1.1646800000000002	0.9829920000000001	0.23308600000000002	0.28994400000000004	22.0623	0.5301520000000001	1.4275600000000002	0.3689200000000001	1.1418500000000003	0.601952	0.6425500000000001	0.7443	0.315176	0	13.4187	0.48217600000000005	3.3433400000000004
XM_027965478.1	0.8079520000000001	0.08964710000000002	0	0	0.619067	0.35542900000000005	2.8717200000000003	0	0.7171730000000001	0	5.965080000000001	0.15747500000000003	0	0	0.34848300000000004	0.5958970000000001	0	4.843240000000001	0	0	0	0	1.5977100000000002	0	0	0	2.8605200000000006	1.1647800000000001	3.3485800000000006	0	9.839970000000001e-4	0	0	4.517480000000001	2.4053	0.268261	0.15197000000000002	2.07018	0	0	0	0	0.44152700000000006	0	0	13.3251	0.22156100000000004	0	0	0	0	0	0.07491020000000001	0	0.5858190000000001	0	0	0
XM_004005095.4	238.913	132.076	136.559	138.883	170.036	65.8096	55.9078	20.6464	175.347	117.677	300.662	101.463	232.96	369.816	418.662	140.799	286.579	251.549	147.972	245.467	226.908	75.602	226.773	222.333	117.888	179.316	268.569	268.659	313.869	261.06	154.828	96.9601	91.7028	190.707	876.728	20.2278	13.9171	162.184	83.275	15.8085	0.6405150000000001	78.207	99.0885	65.4077	73.1535	66.9648	178.736	217.991	108.185	21.7352	34.3776	75.3321	131.187	16.2136	16.25	0	79.0166	2.9298400000000004
XM_004005096.4	8.04897	3.5610900000000005	5.2506900000000005	2.33028	2.4401800000000002	1.9504	6.069530000000001	0.6198750000000001	4.047610000000001	4.609070000000001	7.147020000000001	3.4233400000000005	1.6389600000000002	6.301550000000001	2.22895	4.426080000000001	1.1269200000000001	5.977590000000001	5.689960000000001	4.1704300000000005	1.6592	1.4057100000000002	3.6071800000000005	12.5426	4.288310000000001	4.163920000000001	5.781720000000001	22.6262	14.4752	8.140970000000001	0	0	13.3218	5.135560000000001	8.085980000000001	1.2419200000000001	2.42533	4.9624	1.1032400000000002	1.0271500000000002	0.6506210000000001	2.6268700000000002e-6	2.7294600000000004	0	0.9771060000000001	4.05421	0.511151	3.6397400000000006	2.4212900000000006e-10	1.7055500000000003	1.7276700000000003	4.8238800000000005e-9	0	3.5410100000000004	9.2183	0	0	1.05692
XM_012151522.3	0.9038170000000001	0.4459850000000001	0.5334730000000001	1.1245600000000002	0.783908	6.986380000000001	0	0.17526600000000003	0.5128820000000001	42.6636	5.7403900000000005	6.347230000000001	0	1.3455300000000003e-8	2.48715	0.292098	3.0175400000000003	0	0	0	2.9129400000000003	13.4034	0.13736800000000002	0	6.523630000000001	0	4.924240000000001	1.6491200000000001	4.28603	10.7334	1.9012	0	3.3970500000000006	0.0012571500000000003	1.6261200000000002	23.7	25.0502	0.7619940000000001	0	0	0	0.5786580000000001	3.5996900000000006e-6	0.275739	5.204120000000001e-7	3.0447200000000003	0.7386460000000001	2.85768	4.1132	13.1829	1.0317800000000001	0.6662290000000001	1.4121800000000002	10.5525	22.8884	4.098990000000001	4.195810000000001	0
XR_003588041.1	0.439856	0	0	0	0	0	0.11176600000000002	0	0	0	0	0	0	0	0	0	0	0	0	1.2989100000000002	0	0	0	0	0	0	0	0	0	0.32364400000000004	0	0	0	0.8946060000000001	0	0	0	0.157593	0	0	0	0	0.17209300000000002	0	0.545819	0	0	0.4323040000000001	0	0	0	0	1.43955	0	0	0	0	0
XM_027965483.1	0.7928450000000001	0	2.1812400000000003	0	0.7010300000000002	1.35644	1.2584500000000003	0	0	0	0	0	0.9808870000000001	0	0.327869	0.131337	0	2.09411	1.4525700000000001	0	0	0	2.1264900000000004	0	0	0	1.7231	0.33425200000000005	0.333786	0	3.3706100000000006	0	0.40662300000000007	6.460330000000001	0	0.43881200000000004	0	0.23378800000000002	0.8552430000000001	0	0	0.7727610000000001	0.5853050000000001	0.41773600000000005	0	0	0.695115	0	0	0	0	2.04265	0	0	0.9529340000000001	0	0	0
XM_027965484.1	1.7001900000000003	5.4924100000000005	0	0	0.7277580000000001	1.5171900000000003	6.395690000000001	0.33152000000000004	0.510861	0	0	0	0	0	0	1.04502	1.3365400000000003	0	2.0188500000000005	4.292190000000001	2.8235500000000004	0	0.9020250000000001	1.2997	0.577678	0	31.2886	0.15739100000000003	0.40098000000000006	0.12487500000000001	0	0	0.0629968	13.0846	0	0.17828400000000003	0.13329200000000002	0.39659300000000003	0	0	0	0.165886	0.11861100000000001	0.28951200000000005	0.22074400000000002	3.5182400000000005	0.38697800000000004	0.9215810000000001	0	0	0	2.7266	0	0.300648	0	0	0	0
XM_027965482.1	0.4268	0	0	0	0	0	0	0.129367	0.21642500000000003	0	0	0	0	0	0	0.07978420000000001	0	0	0	0	0	0	0	0	0	0	0	0	0	0	0	0	0	0.39755700000000005	0	0.08484530000000001	0	0	0	0	0	0	0.05511560000000001	0	0	0	0	0.28276900000000005	0	0	0	0	0	0	0	0	0	0
XR_003588296.1	0	0	0	0.312485	1.2446800000000003e-8	0.32093400000000005	0	0	0	1.4961400000000002	0	0	0	0	0	0.10570500000000001	0	0	2.0545200000000006e-7	0	1.0527100000000003	0	0	0	0.8784780000000001	0.39764800000000006	0.7609480000000001	0.600222	0.20677900000000002	0	0	0	0	1.9100500000000002	0	0	0	0	1.4175400000000002	0	0	0	0.16803600000000002	0	0	0	0	1.6522000000000002e-7	0	0	0	0	0	0.5934370000000001	0	0	0	0
XM_027965481.1	0	1.2622200000000001	0	0.022881700000000005	1.5100700000000002	6.021490000000001e-4	0.6485250000000001	0.821046	6.341240000000001e-4	0.0015813300000000001	0	0.41974700000000004	1.0141900000000003e-7	0.41636200000000007	0.47678800000000005	0	0	0	1.6311200000000003	0	2.6627700000000005	0.3868	0	1.4181300000000001	0	0	0	0	0	4.843040000000001e-7	2.1860700000000004	0	0	1.7859300000000002	0	0	0.31235300000000005	4.8191300000000006e-6	0	0	0	0	0	1.3655e-4	0	0	0	3.8340800000000006	0	2.5938800000000004	0	9.666770000000001e-4	0	0	0	0	0	0
XM_027965486.1	0	0	0	0	0	0	0	0	0	0	0	0	0	0	0	1.3579500000000003e-8	0	0	0	0	0	0	0	0	0	0	0	0	0	0	0	0	0	0	0	0	0	0	0	2.0964200000000003e-8	4.089160000000001e-8	0	0	0	0	0	0	0	1.4872600000000003e-9	6.066640000000001e-9	0	3.2056600000000005e-8	3.0889200000000005e-9	0	0	0	1.1274700000000002e-8	0
XM_027965485.1	2.3634900000000005	3.5781500000000004	0.5319370000000001	1.5477300000000003	1.6525800000000002	1.8313400000000002	2.8625200000000004	0	2.1947900000000002	2.23444	0.9653990000000001	0.641819	6.9051	1.2256700000000003	0	2.0929300000000004	3.4981600000000004	3.5912100000000007	0.010981600000000003	4.773690000000001	2.4857600000000004	0	1.6696	0.7429110000000001	0	0	20.8591	1.06553	1.2303300000000001	0.4851150000000001	0	0	5.485470000000001	15.8154	0.53629	1.5928500000000003	1.0221600000000002	2.8311700000000006	1.1099500000000002	19.1991	10.8829	1.9761400000000002	1.09549	0.722137	1.6395100000000002	7.4007	2.5509800000000005	4.2568600000000005	1.5675100000000002	2.0489400000000004	0.8428670000000001	2.8986	2.1275	0.36874500000000004	1.6483700000000003	7.914640000000001	3.0590800000000002	13.2646
XM_027965487.1	0	0	0	0.28833100000000006	0.4991360000000001	0.7679600000000001	2.8598300000000005	0	0.40536700000000003	0	0	0	4.5297	0	0	0.515008	0	0	0.006985770000000001	0.8936040000000001	0	0	0	0	0	0.23596000000000003	1.5452200000000003	0	0	0.15755300000000003	0	0	0	1.4653300000000002	0	0.24471400000000001	0	0	0	0	0	0	0.33139500000000005	0	0.09352250000000002	5.120430000000001	0	1.7852700000000004	0	0	0	0	0	0	0	0	0	0
XM_004005097.4	4.3217300000000005	14.043	7.295290000000001	5.163970000000001	9.211010000000002	6.728620000000001	13.7553	2.2079600000000004	6.8527	3.2272	0.46864000000000006	0.7716140000000001	25.7471	0.9251960000000001	0.587408	6.6156	3.1946700000000003	2.8379	3.6738400000000007	13.575	7.515940000000001	0	16.5139	5.9324900000000005	0.14364200000000002	0	29.5719	0.8537950000000001	0.675421	0.22776400000000002	2.53067	0	0.40076200000000006	21.5543	0	2.4761900000000003	1.2057700000000002	2.2765800000000005	0	0	0	2.1467300000000002	6.847310000000001	0.7176400000000001	1.9395900000000004	7.962670000000001	1.8323100000000003	12.2103	0	0.260751	0	2.3729600000000004	0	1.4404200000000003	3.2554500000000006	0	2.5303900000000006	0
XM_027965479.1	0	0	0	0	0	9.977700000000002e-5	0	0	0	0	0	0	0	0	0	0	0	0	0	0	0	0	0	0	0	0	0	0	0	0	0	0	0	0.21525000000000002	0	0	0	0	0	0	0	0	0	0	8.16608e-9	0	0	0	0	0	0	1.4099800000000001e-9	0	0	0	0	0	0
XM_027965480.1	0.7314590000000001	0.7487880000000001	0	0	0	0.27612800000000004	0.08968950000000002	0	0	1.31621	0.00393876	0	0	0.25625600000000004	0	0.5012080000000001	2.64625	0	0	0	0	0.16531400000000002	1.1089900000000001	0	0.43386600000000003	0.22234400000000001	0	0	0.191175	0	0	0	0	0	0	2.9445100000000006	1.5418700000000003	0.23169900000000002	2.0319	0	0.200916	2.0534100000000004	0.6045760000000001	0	0.6677580000000001	0	1.3761600000000003	0.47124900000000003	0.14513500000000001	1.7459300000000002	0.04461510000000001	1.1102600000000002	0.41425000000000006	1.5430700000000002	2.7206700000000006	0	0.8776410000000001	0.8608950000000001
XM_004005098.4	26.4385	14.2166	23.6391	27.5022	17.974	11.6501	10.3017	2.3850200000000004	17.3519	16.4354	47.6105	10.8523	37.2107	15.716	14.7969	18.9292	19.9438	17.8996	26.6074	10.8716	17.7978	13.5375	17.737	19.5355	15.8532	19.6354	47.9212	26.6241	22.5804	48.6707	40.1486	0	18.5846	11.2846	8.4947	8.399770000000002	7.499660000000001	18.3525	17.3886	3.8358600000000007	0	11.1225	6.640550000000001	4.9454	10.7266	7.019040000000001	13.657	15.8351	25.462	6.888040000000001	4.375210000000001	10.9803	15.6336	6.822640000000001	4.199520000000001	0	8.62029	0
XM_027963994.1	0	0.7254050000000001	0	0.259392	0	0.175441	0.09920750000000002	0	0	0	0	0	0	0	0	0.40462700000000007	0	0	0	0	0	0	0	0	0	0	1.08342	0	0	0	0	0	0	0.17729100000000003	0	0	0	0	0	0	1.1553700000000002	0	0	0	0	1.5284100000000003	0	0	0	0	0	0	0	0	0	0	0	0
XM_027965489.1	2.38634	3.1669600000000004	0.9508200000000001	0	1.6580800000000002	1.2584400000000002	0.42517600000000005	0.33850100000000005	1.7232300000000003	2.3762800000000004	1.5678900000000003e-9	2.4230500000000004	1.5115400000000003	2.13445	3.3120300000000005	0.320703	3.0219100000000005	15.4848	7.039410000000001	5.6754500000000005	4.850650000000001	1.8209	0	4.00457	3.1072300000000004	2.9165800000000006	6.923660000000001	5.075060000000001	1.4813200000000002	2.2640200000000004	0	0	1.18653	3.4943300000000006	0	1.6587900000000002	0.43533900000000003	1.6548800000000004	0.49210700000000007	1.0696	0	0.7076890000000001	0.8709420000000001	1.2211200000000002	0	1.31404	1.2285900000000003e-8	5.8258600000000005	1.7965500000000003	0.574783	1.13786	3.4376400000000005	0.24203600000000003	0.6691590000000001	0.36632000000000003	0	2.3515300000000003	0
XM_015093676.2	2.2489700000000004	0	0.011534400000000002	2.2808500000000005	0.030605000000000004	0.39634500000000006	0	0.08880160000000002	2.4388500000000004	1.4077600000000001	2.0292900000000005	1.6572700000000002	0.31777900000000003	0.263622	0	1.2436800000000001	0.6540760000000001	0.506707	0	5.43085	0	0.8977400000000001	2.9432	1.3199400000000001	6.270790000000001	0.38005700000000003	2.2708100000000004	2.4268700000000005	1.6901200000000003	2.1603700000000003	3.5728700000000004	0	0	1.1559	0	0	0.4242540000000001	0.48918400000000006	0.9813910000000001	0.17026700000000003	0	0.08844880000000002	0.4314430000000001	0	1.6900400000000002	9.397430000000002e-4	2.8111500000000005	4.920930000000001	0	0.139687	0.7536710000000001	0.282706	0.04507250000000001	0.6614650000000001	0.030992800000000004	0	0	0
XM_027965490.1	6.679810000000001	5.0199300000000004	3.7376400000000007	3.7237800000000005	3.2245200000000005	4.12	9.166820000000001	1.2577600000000002	9.017850000000001	4.530450000000001	4.785550000000001	2.2816700000000005	5.794590000000001	9.004730000000002	4.910730000000001	9.191390000000002	7.052320000000001	4.744720000000001	6.870240000000001	4.468170000000001	4.403980000000001	1.5837700000000001	4.762980000000001	4.8019300000000005	2.8284800000000003	13.5051	6.159750000000001	8.62316	9.502270000000001	7.275960000000001	4.483860000000001	0	16.3589	5.414	2.8142100000000005	2.4018800000000002	3.5929100000000007	8.024930000000001	4.670420000000001	5.517940000000001	9.542840000000002	1.4504900000000003	6.515710000000001	0.7697210000000001	1.0514400000000002	8.6367	1.2399600000000002	8.37705	7.453670000000001	1.3696400000000002	1.1037500000000002	2.2344500000000003	2.5913300000000006	1.4585100000000002	0.7454480000000001	3.6092600000000004	1.6061400000000001	8.884250000000002
XR_003588297.1	0.603512	0	0	0	0	0.7285820000000001	0	0	0.22249800000000003	0.7475410000000001	0	4.87621	0	0	0	0.17691700000000002	0	0	0	0	0	1.5144200000000003	0.33618300000000007	0	1.13935	0	0	0	0.20807000000000003	0	0	0	0	0	0	6.793260000000001	7.240350000000001	0	0	0	1.1077700000000001	0	0	0	0	0	0.43529400000000007	0	0	8.15328	2.24148	0	0	9.17514	3.2631100000000006	0	1.4664300000000001	0
XM_004005100.4	5.703790000000001	2.4533600000000004	2.2220700000000004	2.3425900000000004	3.0266200000000003	22.5471	2.05683	0.5242110000000001	2.7100100000000005	55.7166	4.067050000000001	95.4754	2.4005400000000003	1.5332100000000002	1.25069	2.5825400000000003	3.9634900000000006	1.1796900000000001	3.312	2.84236	2.2304800000000005	96.1745	2.5439300000000005	8.3921	83.2417	1.5847700000000002	3.1558500000000005	6.284330000000001	5.4956	3.2898800000000006	2.9518100000000005	0	10.9422	4.404610000000001	0.7873120000000001	124.53	100.104	4.26278	3.0918100000000006	11.9586	20.3756	2.32446	3.2181500000000005	0.34352400000000005	1.0344600000000002	6.203720000000001	8.648830000000002	4.722090000000001	2.6710100000000003	27.0206	37.0357	1.7833300000000003	0.846327	74.2555	52.6062	8.76448	14.5211	18.1043
XM_012151636.2	0	0.14531800000000003	0.21189800000000003	0.014331100000000003	0.10422100000000001	0.07786180000000001	0.07886130000000001	0	0.05356170000000001	0.11520200000000001	6.460330000000001	0.011832300000000002	0	0.049405300000000006	0.07992130000000001	0.20750700000000002	0.14714800000000003	0	0.12062900000000001	0	0.23124500000000003	0	0.11546700000000001	3.6400600000000005	0.06620690000000001	0	0.155596	0.7339610000000001	0.8853830000000001	0.690362	0.8014070000000001	0	1.1285	0.14365100000000003	0	0.06902250000000001	0	0.9717290000000001	1.1461	0	0.23883900000000002	0.05557050000000001	0.06608820000000001	0.012246600000000002	0.016478500000000004	0.17570200000000002	0.20479100000000003	0.12199100000000002	1.2145500000000002	0.07948810000000002	0	0	0.21270400000000003	0.05378590000000001	0	0	0.17671800000000001	0
XM_015093677.2	0.8406790000000001	0.702825	1.0832	0.29574000000000006	0.7246460000000001	2.8442500000000004e-4	0.6284310000000001	0.08607910000000002	0.6579020000000001	1.9004300000000003	53.3595	2.44898	2.0550400000000004	1.1796700000000002	0.6306510000000001	0.55476	0.25413800000000003	0.672448	0.5176830000000001	0.8660610000000001	0	0	1.2428400000000002	1.8928800000000003	2.9901900000000006	0.23129500000000003	2.4835300000000005	4.831440000000001	6.105120000000001	5.3569700000000005	6.048050000000001	0	6.950170000000001	0.600195	0.501634	0.645317	0.31414200000000003	0.8322380000000001	1.1703900000000002e-5	0	6.8728	1.3006100000000003	0.681065	0.09256670000000002	0.31146300000000005	0	0.762939	0	8.899030000000002	0.8310540000000001	1.9465100000000002	0.8224170000000001	9.622620000000001	0.36249800000000004	0.39385100000000006	7.248580000000001	0.6703230000000001	5.319580000000001
XM_027965491.1	0	1.4609300000000003e-6	3.4411500000000006e-7	1.6406300000000003e-7	1.3727700000000003e-8	0.43112700000000004	0.32710100000000003	0	0	0	8.486270000000001	6.079300000000001e-6	3.806250000000001e-5	1.2693300000000003e-6	2.0394300000000004e-7	2.0768100000000004e-7	4.448030000000001e-7	3.725360000000001e-7	2.1238500000000004e-6	8.527710000000002e-7	4.054850000000001	4.115850000000001	0	3.3451300000000004e-6	1.0508700000000002e-6	2.3714100000000005e-7	1.3752100000000003	6.434280000000001	8.090010000000001	6.519630000000001	9.698050000000002e-7	0	6.641020000000001	1.1026700000000003	1.4071100000000001e-6	0	0.23202900000000004	0.8327100000000002	3.9859200000000006	4.346070000000001	9.323380000000003e-7	1.9754400000000004e-8	1.1765700000000003e-7	5.594790000000002e-7	8.84828e-9	1.5736700000000001	1.2356100000000003e-7	1.5891	11.1544	8.905810000000002e-7	0	1.2347900000000004e-7	2.1375700000000005e-6	5.679380000000001e-9	1.0486300000000002e-6	5.859760000000001e-6	1.5304700000000002e-6	0
XM_004005102.4	13.3945	21.2705	21.6972	10.1879	8.30273	8.397610000000002	4.70464	1.5205300000000002	10.0218	1.5071200000000002	2.8656200000000003	1.6044300000000002	10.5642	5.578170000000001	2.2788800000000005	11.7475	6.1576900000000006	10.7015	3.3054700000000006	3.4457600000000004	1.8814900000000003	0	8.8458	0	0	8.947360000000002	2.9832	11.3364	6.634410000000001	1.6810600000000002	6.506950000000001	0	4.616320000000001	9.609380000000002	7.2704	2.6346400000000005	3.8438700000000003	6.231680000000001	4.468770000000001	0	0	4.92428	11.1968	2.07228	5.8944	0	1.9436100000000003	17.9587	2.1778600000000004	2.4154400000000003	0	7.098140000000001	9.132140000000001	3.9765600000000005	0	0	4.25135	0
XM_012151676.3	0.017667200000000004	19.767	2.0818700000000003e-4	11.4049	8.887850000000002	2.41814	2.6180900000000005	3.3860300000000003	6.613540000000001	6.322910000000001	4.0126100000000005	1.8953400000000002	18.5942	6.471240000000001	7.681770000000001	8.63146	12.3378	5.281180000000001	5.938820000000001	36.5257	14.2375	2.8713600000000006	22.2593	13.1373	5.7260800000000005	0	11.0838	1.0606100000000001e-4	4.703870000000001	6.366630000000001	0	0	0.7274030000000001	4.39742	0	2.049	1.0560200000000002	2.7743600000000006	9.275050000000003e-7	0.9766870000000001	1.1728500000000002	0	1.5389600000000003	0	0	8.254710000000001	1.00516	12.7563	0	0	0.6302650000000001	0	0	0	0.601855	0	0	0
XM_004005103.4	3.6527200000000004	0	0	0	0	0	68.1592	0	1.1650500000000001	0	21.4324	0	0	0	0	1.1096700000000002	0	10.0055	0	0	0	0	2.5975900000000003	0	1.4708100000000002	0	10.6874	31.7547	61.5583	64.7003	0	0	13.8369	0	0	0	0	5.650680000000001	11.5056	0	0	2.6302100000000004	0.23912200000000003	0	0	0	0	0	76.0932	0	0	0	0	0	0	0	0	0
XM_015093679.2	84.8998	68.0393	35.8443	40.195	42.453	14.9754	188.564	7.974490000000001	140.787	26.0309	475.259	33.7576	109.847	250.209	225.206	128.745	129.575	72.033	183.732	67.3725	72.7404	30.8624	116.23	54.5832	38.345	15.2225	29.6235	1640.57	2122.48	1592.64	7.9803700000000015	73.8485	581.884	27.9721	84.1687	9.0682	5.858920000000001	479.687	37.7723	17.5275	5.8951	36.2961	38.814	29.4507	32.993	23.8284	28.0307	46.0777	757.47	8.664560000000002	12.3648	10.0991	0.43792500000000006	4.96454	4.889120000000001	0	35.5099	14.0953
XM_027965494.1	0	0.6962610000000001	1.0277800000000001	0	2.4438100000000005	0.22049800000000003	0	0.007929370000000002	0	0.34847400000000006	18.2587	0	2.5489300000000004	0	0.6008080000000001	0.22503000000000004	341.513	1.2493	0	4.39585	8.770180000000002	0.6373420000000001	0.5299800000000001	2.9716200000000006	1.4499700000000002	2.5261	0.35825000000000007	10.4873	12.3587	9.386170000000002	2.1146100000000003	0	1.6349800000000003	0	1.3176200000000002	0	0	0	2.6437900000000005	0.9069630000000001	0	1.0781	0	0	0	0.7510010000000001	124.592	0	14.2926	0.23212500000000003	0	0	0	0	0	0	0.262944	0
XM_027965493.1	1.5422100000000003	0	0	0.6158850000000001	0	0	0.11827400000000002	0.29647000000000007	1.01974	0	2.5664300000000004	0.8347730000000001	0	1.301	0	0.42580500000000004	34.5262	0	1.8568100000000003	0	0	0	0.8119390000000001	0	1.5851	1.02652	0	14.542	10.3691	18.0685	0	0	11.9517	3.2477300000000007	0	0.04117930000000001	0	1.2752900000000003	1.5218300000000002	0	0	0	0.323155	0.14741600000000002	0.8074110000000001	0	7.4495900000000015	4.271070000000001	6.390760000000001	0	0.07735680000000002	0.512989	0.359447	0	0	0	0	0
XM_004005104.4	4.130920000000001	1.2398700000000002	2.2038100000000003	2.96031	2.5416900000000004	1.32587	1.7739900000000002	0.7255380000000001	3.0489	2.7752700000000003	8.353140000000002	3.4199200000000003	2.7316800000000003	3.7226200000000005	1.25703	2.8548400000000003	47.2203	8.0157	1.2379100000000003	4.568580000000001	3.4064100000000006	4.207650000000001	2.4304900000000003	4.7182900000000005	2.5358400000000003	5.690440000000001	1.8413	5.496320000000001	4.3573	6.685720000000001	1.0497200000000002	0	4.72869	1.8335	2.5951900000000006	0.4179260000000001	0.8681570000000001	3.3665400000000005	1.7466300000000003	1.6965500000000002	0.6831520000000001	1.1523700000000001	0.554613	0.15657200000000002	0.46892900000000004	1.7048	1.8782100000000004	2.1681100000000004	2.0336600000000002	0.23908600000000002	0.7516430000000001	0.8078450000000001	0	0.14454000000000003	0.567192	0	1.0626200000000001	0
XM_004005105.4	10.4913	4.53002	9.950190000000001	4.051920000000001	8.1154	0	3.4013700000000004	1.50283	8.482960000000002	13.2349	14.128	20.3044	0	12.6553	2.56293	5.706240000000001	3.1766100000000005e-6	0	1.0025700000000002e-8	8.94748	2.15006e-6	22.5519	7.2865600000000015	0.0021527100000000004	21.4917	0	5.363250000000001	17.2664	16.9334	28.3174	0	0	13.6433	4.121510000000001	0.422679	5.665240000000001	4.7805	5.42332	5.6576	1.10427	0	0	2.4109400000000005	1.03699	4.9704700000000005e-6	2.7366600000000005	2.03995e-9	7.910770000000001	4.475250000000001	2.3573500000000003	6.2569	0.00442585	1.1433900000000001	1.7211700000000003	1.6719600000000003	0	3.2717200000000006	0
XM_012151701.3	14.5415	9.525000000000003e-9	8.217860000000002	2.5315900000000005	7.554870000000001	10.9129	4.400780000000001	0	4.884690000000001	25.1465	25.3531	26.6221	0	2.93794	4.69882	5.195450000000001	5.9123	44.0244	23.0423	0	5.632490000000001	37.7847	3.0897100000000006	32.2667	25.004	14.6656	4.255750000000001	12.6039	13.7057	24.1151	0	0	13.1329	4.895490000000001	8.843940000000002e-8	10.6752	11.403	11.756	6.271	1.3241800000000003e-6	0	1.5992800000000003	7.415450000000001	4.71484e-6	2.2716900000000004	18.2697	1.6680800000000002	9.159620000000002	8.144890000000002	3.6957100000000005	6.815340000000001	1.3627500000000003e-9	1.4189300000000004e-7	5.2371	7.752320000000001	0	5.328920000000001e-7	0
XM_012151722.3	23.064	13.79	18.4388	12.9585	5.967230000000001	6.950890000000001	11.189	3.8335100000000004	13.8991	13.957	14.0826	27.835	23.5802	6.602920000000001	9.531590000000001	8.854360000000002	6.903540000000001	0	21.0979	37.4336	22.1539	41.5764	12.1825	8.597090000000001	25.2051	36.8333	13.8615	21.9098	24.3799	27.523	22.23	0	23.3402	10.9917	15.2537	2.5453900000000003	7.260330000000001	15.1325	4.7718300000000005	0	4.65901	1.35546	2.6463200000000002	0	0	0	0.6331470000000001	22.333	3.6479100000000004	3.5568200000000005	3.7983700000000007	5.062470000000001	0	1.5991600000000001	3.6698200000000005	0	0	0
XM_027965495.1	43.3903	29.9886	28.1299	13.5496	17.6926	15.4782	11.3688	5.3083800000000005	33.9421	25.4803	31.9947	32.2562	25.3602	13.0116	13.1974	29.1943	11.9372	64.3134	63.6298	58.7637	37.9744	26.1496	25.4872	61.7718	31.2284	36.2327	38.7724	37.5376	43.2286	30.4218	28.6954	0	73.288	35.9313	14.8211	2.7298600000000004	2.4368	67.5462	23.9516	5.799040000000001	0.44015000000000004	5.584580000000001	14.3356	1.2887600000000001	3.9549500000000006	17.7492	4.05555	37.611	12.7763	3.3161400000000003	7.071790000000001	10.2724	2.1029800000000005	1.5563400000000003	2.13485	0	4.493590000000001	0
XM_012151753.3	18.855	9.34805	12.1503	5.054050000000001	5.228510000000001	3.4645200000000007	28.9237	2.5709900000000006	11.0777	9.460160000000002	19.1721	12.4226	9.75683	16.319	12.7857	10.1779	3.6325500000000006	33.3589	18.4897	21.0256	16.3786	8.419580000000002	10.2137	27.7807	9.388110000000001	5.350850000000001	13.5453	17.3831	39.6316	21.9722	34.3602	0	57.5901	17.3033	4.8759	1.6614400000000002	1.5715600000000003	34.4272	32.2802	2.3711700000000002	2.2143100000000002	2.97346	16.279	0.9986630000000001	0.48987400000000003	3.6239600000000007	0.6730600000000001	11.6336	8.017380000000001	1.31536	2.9870700000000006	6.949890000000001	2.1780200000000005	0.5768810000000001	0.8624580000000001	3.3615100000000004	1.3654100000000002	3.4940500000000005
XM_027965496.1	20.6895	12.6296	15.483	13.9446	12.2844	8.333520000000002	3.8300200000000006	4.02099	14.4731	12.2086	5.0775500000000005	10.3623	14.2997	30.084	25.1609	18.0366	10.8786	19.8976	16.9562	24.6095	18.7822	6.0404800000000005	14.1326	24.5971	9.038850000000002	16.5572	21.9639	23.5622	24.1633	9.15689	27.4952	0	77.2175	21.3425	3.9649600000000005	3.1533	3.2255600000000006	25.6541	16.0802	2.9835	0.783912	2.08178	11.886	1.3926900000000002	3.2253700000000003	6.726510000000001	2.12122	10.5961	1.2704900000000001	1.4255500000000003	2.2366500000000005	7.540850000000001	4.822220000000001	2.4887300000000003	1.8787400000000003	0	2.9721200000000003	0
XM_015093680.2	18.9069	21.6041	15.2411	17.6636	16.7796	26.6426	19.5723	4.460330000000001	23.047	26.7284	15.9545	9.388470000000002	9.910760000000002	18.2515	8.64262	22.3161	15.8085	22.4885	15.26	19.2933	29.6993	16.1963	15.5739	24.2151	11.8846	36.8682	24.9792	22.9043	25.4777	20.4469	54.0872	0	73.1718	28.656	11.0674	22.0098	18.9049	32.8045	48.0522	31.5685	5.766110000000001	14.2408	41.992	8.29808	22.8188	26.9683	25.6278	24.771	43.3208	10.8284	11.8013	17.9584	22.7057	13.9083	15.9475	10.5496	13.5168	0
XM_027965497.1	3.1632400000000005	2.77572	12.5344	12.9315	10.6504	4.4126	1.4416600000000002	3.3717500000000005	0	0.0025622900000000005	0.613488	6.536860000000001	5.150720000000001	1.4423100000000002	14.558	0.647753	0	10.1218	13.4411	12.1508	1.3590700000000002	1.2752700000000003e-7	2.7802300000000004	6.3077	7.630820000000001	2.6636500000000005	0	0.34362300000000007	0.31841700000000006	0	9.497380000000001	0	0.9909030000000001	1.5367200000000003	7.197390000000001	0.7553240000000001	0.197697	0.6624470000000001	7.470560000000001	26.9171	0	2.1941400000000004	2.03779	0.9578170000000001	12.6379	0	7.457080000000001	1.2753700000000001	1.7268100000000002	0	6.163640000000002e-8	0.6995040000000001	0	1.2837800000000001	0	1.9888300000000003	6.0025	2.5155600000000002
XM_012151837.3	0	0	3.6277500000000007	0.28266500000000006	1.4975800000000001	0.6642870000000001	0.0324617	0.024505000000000002	0.16813000000000003	0	0	0	0	0.16709700000000002	0	0	0.506213	0	0	0	0.4428460000000001	0	0	0	0	0	0	0	0	0	0	0	0.07245650000000001	0.10736000000000001	1.7508500000000002	0.08688250000000002	0	0.08525070000000001	0	0	1.0873400000000002	0	0.09472570000000002	0	0.44051100000000004	0.559964	0	0	0.10115500000000001	0	0.07668000000000001	0	0	0	0	0	2.0234400000000003	1.6524100000000002
XM_004005109.4	45.7284	27.807	37.5432	16.9773	17.7445	25.6915	20.4791	3.7872400000000006	41.3951	7.425990000000001	26.2031	20.4792	26.3325	45.5073	40.5084	35.0648	33.3559	47.8977	19.3122	47.8471	81.1808	23.2021	24.4711	51.1616	24.1082	43.8347	50.4277	42.8885	50.4675	34.0735	26.7444	0	32.5658	37.3645	57.0589	7.686820000000001	5.565110000000001	33.8933	22.8773	12.4443	17.0272	10.4946	50.6432	5.178730000000001	4.638850000000001	21.5304	0.8329930000000001	25.929	15.0794	6.1647300000000005	2.3249800000000005	10.2085	5.738930000000001	3.5817800000000006	7.5922	18.4909	4.46961	0
XM_004005108.4	120.181	109.94	47.2709	70.9726	84.6027	96.9288	65.9967	16.5389	93.6139	51.559	58.448	58.3838	86.2737	84.7822	82.9825	91.5182	112.08	74.3508	115.902	90.5124	97.9426	49.8285	81.0675	139.923	57.5333	126.527	86.2126	92.7666	91.4326	72.4508	164.506	0	79.5003	153.283	247.44	63.5116	47.2461	128.87	205.607	0	0	19.4752	273.252	21.7759	20.2783	122.887	15.1641	110.123	59.2633	24.2074	37.412	49.2861	13.4613	38.6291	30.0294	0	32.1931	9.74735
XR_003588299.1	3.2840700000000003	5.4019200000000005	4.047060000000001	1.2953900000000003	1.06099	0.9411150000000001	4.894080000000001	0.9487030000000001	3.7954	2.6771300000000005	19.5053	4.721560000000001	0	5.868890000000001	28.7694	5.471660000000001	5.451910000000001	0	4.9435400000000005	0.005258570000000001	19.5781	0	1.2767400000000002	25.6509	0	38.009	9.613730000000002	28.5149	25.201	22.2281	3.8918800000000005	0	20.2985	7.172730000000001	3.987410000000001e-8	0	0.7618760000000001	5.370030000000001	0	0	0	8.334940000000001	14.5752	3.1065100000000005	2.9805500000000005	3.1483800000000004	1.8616500000000002	3.8982100000000006	25.2783	0	6.419030000000001	3.7656500000000004	0.5680430000000001	0.21428500000000003	8.7754	0	5.474740000000001	0
XM_027965498.1	25.6175	22.3058	15.435	22.1977	12.25	5.724420000000001	10.7812	4.650620000000001	4.635160000000001	8.32788	21.9201	12.7441	10.3805	17.7273	15.0406	13.7091	23.0441	11.7971	33.6506	27.1134	24.6311	11.5011	20.2205	23.9018	15.411	43.9746	44.8064	40.0913	43.1374	35.7538	2.7626500000000003	0	19.7724	8.18786	0	6.381830000000001	2.33815	14.2724	7.789840000000001	1.5711500000000003	1.1979600000000001	4.408110000000001	13.0272	0.9410430000000001	4.20593	5.453720000000001	6.140610000000001	14.3733	3.7008900000000007	1.1179100000000002	2.1556100000000002	8.300120000000001	5.675090000000001	3.4240400000000006	0	0	3.8915800000000007	3.9515900000000004
XR_003588298.1	60.7323	59.2653	59.3289	21.2686	44.1554	39.0579	62.4218	8.752360000000001	82.4525	13.2394	20.1249	11.4386	39.0966	93.4959	30.0624	94.957	56.28	30.001	31.5123	58.1864	48.2603	12.6123	28.5038	14.4462	18.3446	79.6799	92.2375	98.7839	94.4183	44.1709	36.9455	0	83.856	77.223	46.4478	5.006990000000001	11.2871	67.8011	31.237	0	0	0	32.2055	1.6759400000000002	0.7937150000000001	103.478	0.9110110000000001	98.6961	17.2981	9.31563	2.9138600000000006	6.918460000000001	0	6.036220000000001	0	0	4.222650000000001	0
XR_003588300.1	3.7628800000000004	0	0	0.8898190000000001	0.9350730000000002	1.4196300000000002	0.352623	0	0.6853710000000001	1.1799500000000003	3.2602400000000005	1.353	0	0	0	0.453319	0	19.8008	0	0	5.32382	0	3.480700000000001e-5	0	2.3752600000000004	0	1.17484	1.8624200000000002	2.41617	2.07344	0	0	1.0689	1.0391100000000002	0	2.36554	0	0	0	0	0	0	5.2378100000000005	1.3018000000000001e-5	0	3.0024800000000003	1.9070600000000004e-7	1.07953	1.1411	0	0	0	0	1.5595400000000003e-4	7.006200000000002e-9	0	5.132000000000001e-9	0
XM_027965499.1	0.44866700000000004	0.7534700000000001	0	0.26910300000000004	0	0.21189500000000003	0	0.22599000000000002	0.7869190000000001	0	0	0.70959	0	1.1213100000000003	1.9388300000000003	0.6339440000000001	0.4347150000000001	8.636270000000001	0	4.8434800000000005	1.2993900000000003	0	0	2.9201400000000004	1.30282	1.7123900000000003	0.24833400000000003	1.0795700000000001	0.6113500000000001	0.24151000000000003	0	0	0.42083500000000007	0.18126200000000003	0	0	0.17315500000000003	0.146964	0	0	0	0	0.23697000000000004	0	0	0	0	0.530858	0	0	0	0	0	0	0	0	0	0
XM_004005510.4	98.1678	61.1651	69.9625	78.2727	69.3209	65.0949	36.8143	22.6971	73.1902	78.361	57.1235	93.9448	53.8434	92.744	84.1503	61.4043	56.2381	93.9192	93.1629	108.802	92.297	90.5265	77.0287	122.959	99.0145	169.083	68.7035	61.3636	54.0912	65.7605	85.7772	58.0135	49.5407	95.3324	55.6532	67.194	48.3023	58.9044	89.5108	524.848	5.142340000000001	80.7398	208.1	37.6103	87.7766	71.8123	136.479	99.9985	98.2947	51.5922	71.7532	76.8296	37.963	73.1289	49.1084	107.638	47.1127	26.7801
XR_003588042.1	0.7707480000000001	1.3515200000000003	0	0	0.9559190000000001	0.162779	0	0	0	0	0	0	21.776	0.9403640000000001	3.6940100000000005	0.38149900000000003	0	0	0	0	1.02655	0	1.8252900000000003	2.32818	0	0	0	0.6021390000000001	0.20792900000000003	0	20.3271	0	0	0.6744490000000001	10.7065	0	0	1.5058200000000002	34.8773	0	0	0	0.635267	0	0	3.2294800000000006	0	0	0	0	0	0.7431170000000001	0	0	0	73.4135	0	0
XM_027965500.1	0.8905010000000001	4.906650000000001	1.785	2.14868	3.4288900000000004	1.4889500000000002	0.14322400000000002	0.4494290000000001	3.2506400000000006	0.45782400000000006	0.06622750000000001	0.8631430000000001	18.9977	36.2225	31.8651	3.7160500000000005	0.9067960000000002	0.7316230000000001	1.9115200000000003	1.9662900000000003	8.51645	0.47199900000000006	10.1111	2.2158900000000004	0.07097740000000001	0.7433640000000001	0.41596900000000003	0.9250700000000002	0.8977500000000002	1.1306500000000002	0.9176710000000001	0	0.020510500000000004	2.5770100000000005	24.5347	0.14433700000000002	0.06032290000000001	0.7199080000000001	0.49900900000000004	2.12008	1.7274	5.023980000000001	0.20251800000000003	1.3097100000000002	0.7612490000000001	0.9917630000000001	0.15423900000000001	0.652549	0.06194980000000001	0.07161760000000002	0.24928200000000003	0.56064	0.9162710000000001	0.1643	0.32068900000000006	0	0.314188	0.4209760000000001
XM_004005110.4	79.1466	29.5705	127.817	82.9684	65.8026	57.3615	10.6719	10.6893	160.164	48.7977	38.7582	121.669	18.1875	31.9771	23.8127	87.3108	45.3306	152.692	92.4492	85.3819	57.5655	101.743	25.4794	211.806	100.164	899.732	16.6	208.578	182.355	86.9464	88.9023	0	62.8316	135.723	27.6964	10.1628	15.9044	75.9853	83.9138	4.926470000000001	6.8331	9.129420000000001	64.5475	9.980520000000002	15.6064	29.2039	9.5666	102.418	29.6557	6.603010000000001	40.351	45.0769	17.2493	6.577690000000001	18.5707	0	11.2006	0.4943600000000001
XR_003588043.1	0	0	0	0	0	0.722238	0	0	0.19129100000000002	0	0	0	0	0	0	0	0	0	0	0	0	0	0	4.975570000000001	0	0	0	2.2841700000000005	0.44619500000000006	1.6485800000000002	0	0	0.49572200000000005	0.7682760000000001	0	0.30557000000000006	0	0	0	0	8.016340000000001	0	0	0	0.35458600000000007	0	0.5698310000000001	0	1.2181300000000002	0	0	0	0	0	0	0	0	0
XM_027965513.1	0.060516500000000015	0.11569200000000002	0	0.24552600000000002	4.098250000000001e-7	0	0	0.006765370000000001	1.4055900000000001	0.29596100000000003	1.2787200000000002e-7	0.11926200000000002	0	0.06221130000000001	0.05657650000000001	0.28449800000000003	1.8447400000000002e-5	0	0.10345700000000001	0	1.8226500000000003e-4	0	0.6371380000000001	0	0.27237100000000003	3.6312200000000003	0.9376870000000002	0.5140460000000001	0.11496600000000001	0.19237800000000002	3.5123600000000005e-9	0	0	0.514522	0	0.047678000000000005	0.0013471400000000001	1.2649500000000002	4.74988e-6	6.704910000000001	2.4587100000000004	0.9427800000000002	0.15909900000000002	0.007753010000000001	1.4240200000000003	0	3.3392100000000005	0.30992700000000006	0.11083500000000002	0	0.021933600000000004	1.2132	6.45853e-4	0.48791200000000007	0	0	2.5916400000000006e-7	4.119610000000001
XM_027965511.1	0.615585	1.0657400000000001	0	0.05282800000000001	4.339950000000001e-7	0	0.506452	0.04176760000000001	0.19665800000000003	0.5376390000000001	8.125750000000002e-10	0.319176	0	1.0162900000000001	0.03846030000000001	0.9074460000000001	3.6353900000000006e-9	0	0.26071200000000005	0	3.4350900000000003e-5	0	0.9364210000000001	0	0.8419050000000001	2.7572900000000002	0.365219	0.7853100000000001	0.6517010000000001	0.506464	2.3746600000000006e-8	0	1.6399500000000002	0.7811690000000001	0	0.6454300000000001	0.04093940000000001	0.08484910000000001	9.362730000000002e-5	1.63823e-4	9.822170000000002e-6	0.20466000000000004	0.11022200000000001	0.003948310000000001	0.18288800000000002	0	0.0011030100000000002	0.9106450000000001	0.8981300000000001	6.637900000000001e-8	0.00109087	0.03452550000000001	4.5919100000000007e-4	0.09649240000000002	2.4799600000000005e-8	0	7.389260000000002e-7	0
XM_027965510.1	1.3047700000000002	0.9959810000000001	0	0.049677000000000006	2.2717300000000005e-7	0	0.8947480000000001	0.07225880000000001	0.46948900000000005	2.09622	1.7874900000000002e-4	0.5422330000000001	0	2.16496	0.09151890000000001	0.9770770000000001	0.7671410000000001	0	0.19873700000000002	0	0.14139600000000002	0	0.8792600000000002	0	1.2161300000000002	4.91933	2.3936400000000004	1.9091700000000003	0.8241830000000001	0.9068900000000001	1.3357800000000002	0	2.1897400000000005	2.1045800000000003	0	1.3682800000000002	2.3146400000000002e-4	1.4780700000000002	2.9766700000000004	2.6218000000000004e-4	3.97476e-6	0.04573680000000001	0.20805000000000004	0.13432100000000002	0.036579200000000006	0	0.509197	0.5964980000000001	0.5339780000000001	1.1342100000000002	0.023139800000000006	0.0021887400000000002	0.11770100000000001	1.0808400000000001e-6	1.9177400000000005e-8	0	0.9434290000000001	0
XM_027965512.1	0.07246560000000002	0.35467600000000005	0	1.5410400000000002	6.589000000000002e-7	0	0	0.0672433	5.8389500000000005	0.519267	2.5392300000000006e-6	0.34437200000000007	0	0.206299	0.211823	1.14386	20.0272	0	0.48105800000000004	0	10.5363	0	1.5887800000000003	0	0.31504800000000005	3.6276300000000004	5.976920000000001	0.9972430000000001	0.7639450000000001	0.4636910000000001	0.47180300000000003	0	8.387260000000002e-10	0.41153200000000006	0	5.017470000000001e-5	1.5508700000000001e-4	3.4833100000000004	0.08731390000000001	0.745731	0.43010200000000004	2.1848400000000003	0.6055640000000001	0.6038030000000001	0.38993900000000004	0	1.7251	1.6972	0.318576	0.010591000000000001	0.168638	2.3943200000000004	1.9646	0.24192100000000002	8.871030000000002e-5	0	0.137189	0.020425500000000003
XM_027965509.1	0.7281930000000001	3.1784500000000007	0	0.33356800000000003	6.951330000000002e-7	0	1.16504	0.39615800000000007	0.8182900000000001	0.9422460000000001	1.6912600000000002e-6	0.9110990000000001	0	3.2679500000000004	0.14228300000000002	2.03656	0.0038327900000000004	0	1.18426	0	1.7677900000000002	0	2.30677	0	0.9696170000000001	2.76684	2.28562	1.5048	4.195620000000001	1.1953600000000002	2.5381400000000003	0	2.0750900000000003	1.5281600000000002	0	0.28370900000000004	0.35164900000000004	0.37174700000000005	1.5102200000000001	1.8604300000000004e-5	1.7516200000000002e-6	0.47332100000000005	1.1444	0.29554300000000006	0.05076170000000001	0	5.777860000000001e-4	2.0473200000000005	0.791097	1.7412	0.7441260000000001	0.06842000000000001	1.29089	0.048082700000000006	0.0012164100000000002	0	0.33689500000000006	0
XM_027965503.1	7.875590000000001	10.1084	0	4.25508	2.6929400000000006	0.47447700000000004	1.1801100000000002	0	4.252390000000001	5.110150000000001	0	1.2322600000000001	0	6.434680000000001e-10	0.8879180000000001	8.412230000000001	2.1351000000000005e-6	0	3.0545200000000003e-9	4.146610000000001e-8	11.8646	0	3.0625300000000006	3.0048400000000006e-7	1.8210500000000003	3.8935300000000005e-6	2.3279900000000002	3.4277800000000007	1.7486600000000003	4.627860000000001e-8	3.901760000000001e-7	0	5.15176	5.20877	7.684780000000002e-9	3.8189300000000004	0.6117130000000001	8.323050000000002	0.004273010000000001	0	0	2.6015	1.1558300000000001	0.023508600000000004	2.25429	0	4.0323100000000004e-4	1.7342100000000003	8.76237	3.981320000000001e-7	7.720540000000002e-5	0.45529500000000006	1.0776700000000001	2.526540000000001e-7	11.1471	0	6.685780000000001e-6	0
XM_027965508.1	0.004210790000000001	0.5287010000000001	4.6079300000000005	0.6766620000000001	0.0010529900000000002	0.008362040000000001	3.723070000000001e-5	0.339797	4.3119000000000005e-5	2.0709700000000004	1.4918900000000002	0.22324500000000003	0	1.1370700000000002	3.8157100000000006	0.13199200000000003	6.138730000000001e-9	1.7862900000000002	1.6916200000000003	0.8979460000000001	8.0421	3.8705900000000004	0.73740000000000006	0.143441	7.209090000000001e-6	10.6422	3.6285100000000003	0.8366650000000001	2.9552700000000005	1.3010700000000002	5.906420000000001e-5	14.5928	9.541670000000003e-10	0.0013615900000000002	0	5.532440000000001	0.9053500000000001	1.6987	1.33845e-4	0	0	5.849360000000001	0.024224600000000006	0.11880600000000001	4.59027	0	7.566710000000001	3.2682800000000003	0.43536300000000006	1.9704600000000002e-9	4.705170000000001	1.9640900000000003	5.457490000000001e-4	1.8254200000000003e-4	2.6837700000000006e-5	0	1.1403100000000003e-5	0
XM_027965504.1	0.04078940000000001	4.44617	0	0.151678	0.0010134900000000001	2.08476	4.1091500000000003e-4	1.8593700000000002	7.110300000000001e-6	3.6548400000000005	0.009508220000000001	0.580288	0	5.368580000000001	2.5176900000000004	1.1869	0	0.06184020000000001	4.01135	2.7419400000000005	1.4118600000000001	2.8869	1.0703	3.9316700000000004	2.4453200000000005e-5	8.12493	1.4276900000000001	3.5512600000000005	1.0166400000000002	3.2075300000000007	3.2530600000000003e-4	0	4.3013200000000005	0.00550236	0	0.03699510000000001	2.4412000000000004e-4	1.16918	0.00231318	0	0	1.3179100000000001	0.677243	0.32695500000000005	0.6269810000000001	2.0825600000000003e-9	1.2255300000000002	4.11385	1.4069200000000002	3.4748300000000007e-7	0.24779000000000004	0.06178730000000001	3.9147000000000004e-4	4.123970000000001e-5	3.5065700000000004e-4	0	3.0200500000000007e-5	0
XM_027965507.1	1.16901	0.709802	1.6790800000000005e-7	4.01958	4.49159	0.018228400000000002	1.8555200000000002e-9	0.13687900000000003	4.3070900000000005	1.4907600000000003	0.0028225800000000003	1.8229100000000003	0	0.5460980000000001	4.320590000000001	2.06733	4.517590000000001e-8	14.8188	2.6880400000000004	4.0739600000000005	2.2965400000000003e-4	0	3.5185100000000005	0.8213140000000001	1.8115100000000002	3.1859200000000003	2.4003900000000002	3.3398200000000005	0.6628870000000001	1.6550900000000002	1.1237000000000002e-7	2.4693100000000006	2.9122600000000004e-9	8.525480000000002	0	0.045686300000000006	0.04089050000000001	7.307610000000001	6.917310000000002e-5	0	0	12.925	2.7990700000000004	0.10013200000000001	6.292840000000001	15.8384	14.3587	3.5731100000000007	0.9657370000000001	3.1021000000000007e-9	0.214184	13.6591	0.005883290000000001	6.335920000000001	6.362930000000001e-6	0	4.13671e-6	0
XM_015093684.2	10.4639	5.921140000000001	0.04755510000000001	0.8997470000000001	3.9308200000000006	4.439890000000001	7.337430000000001	0.7607700000000001	0.6340700000000001	2.634	1.8883400000000003e-5	4.5957	0	7.863460000000001	2.8483100000000006	6.2047	0	0.507623	6.333690000000001	12.1399	4.513010000000001e-5	0	5.0080800000000005	21.685	5.28408	2.4451700000000005	0.9492760000000001	4.896190000000001	3.4861300000000006	4.073430000000001	6.614830000000002e-7	0	12.6068	12.2658	0	0.5812590000000001	1.0640100000000001	0.521197	0.001203	0	0	2.9024600000000005	1.8910300000000002	0.051044500000000007	0.8597340000000001	6.1574100000000005	0.005981270000000001	9.928360000000001	7.181550000000001	5.402630000000002e-7	0.011498700000000002	0.42793400000000004	0.004125630000000001	1.3322200000000002	8.435940000000001e-5	0	1.1064800000000003e-5	0
XM_027965506.1	2.3834400000000002	0.663417	3.9052	3.7276900000000004	2.38418	0.026375100000000005	0.6718750000000001	0.23160900000000004	9.958380000000002	5.403230000000001	4.588590000000001	2.9922500000000003	4.10599	3.4767600000000005	9.770750000000001	1.32353	6.398340000000001	29.1627	2.08727	3.5744300000000004	0.8241900000000001	0.319539	3.2937400000000006	0.16068200000000002	2.5541500000000004	5.5823	15.0826	2.75308	12.7443	2.9304300000000003	4.542050000000001	0.05040110000000001	1.3272000000000003e-8	4.791460000000001	5.042720000000001	0.5405030000000001	3.6033200000000005	7.748720000000001	1.7915600000000003	0	0	2.9911400000000006	0.12923	0.5893200000000001	6.0944400000000005	2.5941100000000005e-7	14.198	12.2073	4.26372	0.03980070000000001	0.051563300000000006	0.9289670000000001	1.3531500000000003	9.397810000000002e-5	4.941690000000001e-6	0	3.9804800000000005	0
XM_027965502.1	20.9162	5.528290000000001	0	0.8388740000000001	2.0986900000000004	6.332960000000001	12.4588	1.27262	1.4672200000000002	9.4744	2.6100200000000005	7.506290000000001	11.9022	15.9878	6.402710000000001	6.647080000000001	0.0015588100000000003	1.0227300000000001	4.931710000000001	10.6655	0.14850300000000002	0.24493400000000004	4.690950000000001	4.36157	7.406840000000001	4.2770600000000005	5.8605	11.435	4.312570000000001	7.103430000000001	21.9286	0	16.5601	24.8546	12.8948	1.20141	0.006798270000000001	8.283080000000002	27.3999	0	0	0.6786890000000001	3.5015100000000006	1.5925800000000003	0.8339840000000001	35.0498	2.2932200000000003	6.497070000000001	4.327	5.57321	0.221039	0.029486100000000005	0.9006070000000002	2.1327700000000002e-5	6.568880000000001e-5	0	9.165970000000002	0
XM_027965505.1	1.3522800000000001	2.0544400000000005	1.55939e-4	22.7235	6.903470000000001	0.058635500000000014	2.1316400000000003e-9	1.2036700000000002	16.9943	2.4999400000000005	0.048773800000000006	4.908830000000001	12.3684	1.7014400000000003	14.9855	7.836570000000001	0.035599500000000006	3.5938100000000004	11.3436	9.7453	9.839530000000002	9.994840000000002	8.411010000000001	1.9899200000000004	2.0437	3.1623500000000004	14.4054	6.259380000000001	4.086150000000001	3.8405700000000005	8.483360000000001	0.008554150000000002	1.2538600000000002e-8	6.728110000000001	11.1021	5.748270000000001e-5	0.004714500000000001	19.1825	0.9243610000000001	0	0	29.0109	9.920610000000002	6.936750000000001	8.34678	3.5137600000000004	7.547880000000001	18.2048	2.6719300000000006	0.06096780000000001	1.5366500000000003	26.2661	14.1533	3.2151900000000007	0.24144200000000002	0	1.44687	0
XM_027965501.1	11.9822	16.7176	36.9136	5.1137500000000005	6.023930000000001	13.7802	16.0203	6.414280000000001	2.5057400000000003	4.412840000000001	0.028982700000000007	12.2479	34.9219	23.829	9.7745	13.3765	8.87987e-6	0.125872	26.1744	28.6204	1.7321200000000003	7.432780000000001	11.8394	51.4341	5.9405600000000005	2.4372800000000003	5.599960000000001	9.07492	20.8701	9.2724	40.3856	0	15.6476	23.0797	27.9872	0.26024	7.963540000000001	2.1495800000000003	14.2263	0	0	6.5025900000000005	17.6936	3.4054300000000004	1.14247	1.3908	0.0031855000000000004	21.3011	6.309720000000001	8.437740000000002	6.381340000000001	0.8261410000000001	9.214260000000001	0.6792910000000001	2.7759400000000003	0	3.3647500000000004	0
XM_027965515.1	22.6601	19.9234	9.45376	5.0506400000000005	6.3144100000000005	13.7416	14.2945	3.3607300000000007	10.1232	23.7713	0	24.007	0	22.8274	1.8366700000000002	17.3996	0	34.7981	29.6169	15.0077	0.0018440200000000003	13.2014	8.746520000000002	30.6943	14.2972	67.5155	0	12.2674	8.884050000000002	0.015311300000000003	0	8.318260000000001e-4	14.823	18.3168	0.0048153300000000005	4.70415	4.86788	6.5975600000000005	7.438140000000001	0	0	5.351030000000002e-7	7.036820000000001	2.4481200000000003	3.5543500000000003	19.7822	0.8387510000000001	18.0894	3.2812200000000007	1.7979100000000003	2.9927100000000006	0.383825	3.6790600000000007e-6	1.5870800000000003	0	0	4.424150000000001e-6	0
XM_027965514.1	1.2151300000000001e-4	1.20748	0	0	5.3299900000000004	6.915920000000001e-6	8.35401	0	12.5377	0.05085130000000001	31.2989	8.475430000000002e-7	0	0.21114200000000002	11.4966	0.260334	15.3036	12.5891	0	2.9092500000000004e-4	17.9425	7.637950000000001	5.036440000000001	1.8165400000000003	7.857840000000001	1.1778400000000002	37.6861	10.4155	9.41656	14.9396	0	0	39.0144	6.924040000000001	13.1602	0.04188930000000001	0.17640400000000003	15.7904	0	213.803	16.2933	1.7416700000000003	0	0	0	20.9711	34.622	17.5706	0	0	0	5.123290000000001	8.365480000000002	0	0	33.3789	1.5944400000000003	138.281
8772	0	0	0	0	0	1.4691700000000003	0.7443280000000001	0	0	0	0	0	0	0	3.0427800000000005	0	0	0	0	0	0	0	0	0	0	0	0	0	0	0	0	0	0	0	0	0	0	0	0	0	0	2.0903400000000003	0	0	0	5.190340000000001	1.8467300000000002	0	0	0	0	0	0	0	0	0	10.1077	0
XM_027965517.1	0.47139900000000007	8.22099	1.5145200000000003	0.18454900000000002	0	23.3689	23.1263	0.6876200000000001	1.5543500000000001	0.7599560000000001	0.13733800000000002	2.6041900000000004	4.527710000000001	0.8156850000000001	1.1518800000000002	1.04601	0	2.2013	0.31402100000000005	0	22.9217	0.8399090000000001	1.6367300000000002	6.088610000000001	3.4099	1.0415800000000002	0.9633230000000002	0.18651800000000002	0	1.8679800000000002	0	0	0.49599100000000007	0.9008270000000002	0.9101930000000001	0.16196600000000003	0.424395	0.28808700000000004	0	0	5.043780000000001	0	0.7700180000000001	0.133747	0.336218	4.2105500000000005	0.17488000000000004	1.4589900000000002	0.41676900000000006	0.35827000000000003	0.5188800000000001	0.4838200000000001	0	0.145466	0	12.9785	1.6210900000000001	2.4300300000000004
XM_012151955.2	0	0	0	0	0	1.7417300000000002	0.6335630000000001	0	0	0	0	0	0	0	0	0	0	0	0	0	0	0	0	0	0	0	0	0	2.1788200000000004	0	0	0	0	0	0	0	0	0	0	0	0	0	0	0	0	0	0	0	0	0	0	0	0	0	0	0	0	0
8775	0	0	0	0	0	0	0	0	0	0	0	0	0	0	0	0	0	0	0	0	0	0	0	0	0	0	0	0	0	0	0	0	0	1.4406900000000002	0	0	0	0	0	0	0	0	0	0	0	0	0	0	0	0	0	0	0	0	0	0	0	15.3259
XM_004005113.4	0	11.2536	0	0.5587310000000001	0	2.27558	0	0.44460700000000003	16.3504	1.3848700000000003	0.7440180000000001	0	16.0419	9.001140000000002e-10	9.213430000000002e-5	30.6322	2.60801	3.7036800000000007	0	1.8487900000000004	1.9800800000000003	1.6539400000000002	9.481110000000001	5.50569	1.0103700000000002	1.3111500000000003	6.268760000000002e-10	0	5.691560000000002e-7	1.2979300000000003	0.41063400000000005	0	0	0	1.4145	0.019589700000000005	0.10502500000000001	0	0.14159600000000003	1.5097900000000002	0.18928300000000003	1.9606200000000003	1.7478	0.45875600000000005	0.788684	0	0.0015626500000000003	0	0.20503300000000002	0.09103230000000001	0.12102700000000001	7.358060000000001e-4	0	0.17245900000000003	0	5.3351	0.19518300000000002	0.7253970000000001
XM_027965518.1	5.416880000000001	1.5591	9.684410000000002	3.9309600000000007	4.3448	5.710450000000001	6.074290000000001	1.0807300000000002	3.3029400000000004	0.042486600000000006	0.010388400000000002	1.1839300000000001	0	15.3137	6.246910000000001	3.6757400000000007	0.25613300000000006	1.08553	5.061230000000001	0.05444880000000001	3.62379e-4	9.431430000000001e-6	1.01658	0.00393862	1.3366200000000002e-6	4.7428000000000005e-4	1.8702	3.5717600000000007	3.8809400000000007	1.3655e-4	8.786970000000002e-5	0	4.3083100000000005	2.3352800000000005	7.543360000000001e-5	0.031838000000000005	5.852900000000001e-4	1.3245900000000002	3.884590000000001e-5	0.0029344700000000002	0.6397360000000001	0	3.1616800000000005	3.0743000000000008e-6	0.005016380000000001	5.3695200000000005	0.40109100000000003	4.351380000000001	0.0028414400000000006	0.0036563000000000008	0.00989505	0.3714700000000001	0	4.180910000000001e-7	0	0.08599070000000002	0.0156668	0
XM_004005116.3	35.5185	29.4338	38.837	19.977	19.0576	13.1493	19.4867	5.055280000000001	32.5035	15.8987	73.118	28.7067	20.535	13.2315	11.3269	26.475	6.695990000000001	51.5073	11.5985	205.353	10.9341	39.2504	25.2343	82.1704	24.9139	29.0922	33.6874	50.904	62.3188	92.5623	3.1015500000000005	11.7535	61.0501	23.7399	13.8176	7.166250000000001	8.27804	9.615060000000001	5.5376900000000004	2.2621100000000003	2.4890700000000003	3.0060200000000004	48.2394	1.7359300000000002	3.5675300000000005	18.9088	1.7062700000000002	189.694	34.721	4.033640000000001	13.6723	7.540440000000001	1.8306100000000003	4.9667	6.745240000000001	0	3.0120700000000005	1.8614400000000002
XM_027965519.1	0	0.21924100000000002	0.21145000000000003	0.5929430000000001	0.292063	0.06956920000000001	0.507596	0.023511700000000003	0.0701834	0.16568600000000003	0.17810800000000002	0.04705890000000001	0	0.14850200000000002	0	0.06082940000000001	0.146713	0	0.12141700000000001	0.6967300000000001	0.06752020000000002	0	0.152123	0.15688500000000002	0.11774600000000002	0.13212700000000002	0.36513400000000007	0.21167600000000003	0.15852700000000003	0.33989100000000005	0.6267920000000001	0	0.5866640000000001	3.5243800000000007	0.26888000000000006	0.037849600000000004	0.05276280000000001	0.330305	0.31330300000000005	3.4735	2.71478	0.13623300000000002	0.268112	0.023035500000000004	0.40927700000000006	11.0785	0.11859100000000002	3.1405500000000006	0.37237200000000004	0.07227330000000001	0.07572440000000001	0.255265	0.11760700000000002	0	0	0	0.7238430000000001	4.273960000000001
XM_027965520.1	0.31214400000000003	0	39.7003	34.8907	18.779	4.59665	0.025180100000000004	0.020708900000000002	0.06558510000000001	0	0.32818700000000006	0.015352100000000002	0	0	0	0.27870300000000003	8.803250000000002	6.637230000000001	0.31583700000000003	19.6088	0.26631200000000005	0	0.09832800000000001	0.20465100000000003	1.5177200000000002	0	0.07311990000000002	0.46527500000000005	0.9856790000000001	0	0	0	0.19378800000000002	0.041954500000000006	0	0	0	0.180018	0	0.7202890000000001	0.42864500000000005	0.06428520000000001	0.9122400000000002	0	7.011	0	0.17957700000000001	30.3774	0.021468600000000004	0	0	0.11653300000000001	0	0	0	0	9.795110000000001	0
XR_003588301.1	0	0	2.0897500000000004	4.435880000000001	2.4697700000000005	0.17852500000000002	0	0	0	0	0	0	0	0	0	0	0.6813290000000001	0	0	10.3998	0	0	0	0	0.600461	0	0	0	0.44715600000000005	0	0	0	0	0	0	0	0	0	0	0	6.952990000000001	0	0.3247	0	0.8243030000000001	0	0	9.008280000000001	0	0	0	0	0	0	0	0	0	0
XM_027965521.1	2.6717200000000005	3.2171800000000004	3.2516	2.8457500000000002	2.3392600000000003	1.6394500000000003	1.7904900000000004	1.1900100000000002	1.5150200000000003	0.44551700000000005	0.29103300000000004	1.9517600000000004	16.5711	2.9843700000000006	2.13906	1.4794200000000002	1.7221400000000002	0.35396700000000003	1.5341200000000002	2.7508900000000005	2.01697	0.6442800000000001	10.2276	0.9950370000000002	0.6889500000000001	0	6.551310000000001	0.29426100000000005	0.30582400000000004	1.2322100000000002	0	0	1.04994	4.227650000000001	5.231860000000001	0.4860030000000001	0.24290900000000004	0.43814200000000003	0	0	0.599492	1.3434500000000003	2.6698100000000005	0.05157860000000001	0.303198	6.469820000000001	0.043788900000000006	8.026060000000001	0.30057700000000004	0	0.11277500000000001	0.19292700000000002	0.307989	0.07720060000000001	0	0	0.14395700000000003	0.5127410000000001
XM_004005119.4	7.157120000000001	11.9744	12.8179	9.821780000000002	7.575240000000001	0.16587000000000002	0	2.1937	14.5961	0	0	0.04757030000000001	42.9395	0.528553	0.553563	6.269430000000001	1.332	0	0	0.5481210000000001	0.18152100000000002	0	38.3193	0	0.10196000000000001	0	0.03753290000000001	0	0	0	0	24.866	0.03545120000000001	0.33356700000000006	0	0	0	0.08646160000000001	0.34053600000000006	5.093090000000001	5.40096	2.5080800000000005	0.265853	0	1.9847400000000004	0	0.169056	0.17301800000000003	0.05949510000000001	0	0.13445700000000002	0.17805200000000002	0.9256770000000001	0	0	8.956990000000001	1.0859600000000003	1.8505800000000003
XM_027965523.1	6.33299e-8	4.416710000000001e-7	1.3420200000000003e-8	0	6.735450000000002e-10	13.9212	3.5594100000000006e-9	0	1.6281200000000003e-8	164.746	3.8839000000000005e-7	7.750210000000001	5.498720000000001e-6	4.824000000000001e-8	2.4981600000000004e-9	2.6445100000000005e-8	3.5007900000000003	8.463290000000002e-7	2.3412100000000004e-6	5.702810000000002e-7	5.2086000000000014e-8	0.09095640000000002	7.200400000000001e-8	0	18.2837	2.8581700000000005e-6	1.3460400000000003e-7	6.174120000000001e-8	7.780210000000002e-8	1.3251100000000003e-6	7.378200000000002e-9	0	4.028150000000001e-10	0	4.2932900000000006e-8	2.2021700000000004e-4	1.40308	1.1087400000000002e-8	1.2554400000000003e-7	0	2.2014800000000005e-8	2.5579100000000003e-9	0.15479400000000001	1.2455300000000002e-10	1.1370300000000002e-8	0	4.883170000000001	4.332050000000001e-8	1.2663000000000002e-8	39.5307	3.0696200000000005	6.072210000000001e-8	4.795180000000001e-7	9.83264e-6	41.0559	4.642140000000001e-6	5.7060000000000006e-5	0
XM_027965522.1	2.0115600000000006e-7	1.2267700000000003e-6	4.4297300000000006e-8	0	2.6005200000000004e-9	25.8243	9.183150000000002e-9	0	4.946220000000001e-8	417.684	1.0473400000000002e-6	18.447	1.2354200000000003e-5	1.3048200000000004e-7	6.970800000000002e-9	7.930720000000002e-8	2.7428100000000005e-6	2.4807200000000004e-6	5.6094300000000004e-6	1.4953900000000003e-6	1.4437500000000005e-7	32.7549	2.1823300000000005e-7	3.9193100000000007	7.240390000000001	7.578660000000001e-6	3.5905700000000006e-7	1.7384900000000004e-7	2.4257800000000004e-7	3.855820000000001e-6	2.3014000000000007e-8	0	1.0549000000000002e-9	0	8.601380000000002e-8	1.1217200000000003	4.610410000000001	2.7189900000000005e-8	1.7158600000000004e-7	0	3.387470000000001e-8	2.3990400000000004e-9	0	1.9135400000000005e-10	1.2143400000000002e-8	0	2.6918500000000005	1.0961100000000003e-7	1.3515700000000002e-8	4.988290000000001	4.631940000000001e-8	6.607960000000001e-8	5.978470000000002e-7	5.699560000000001	25.5769	5.253710000000001e-6	7.072410000000002e-5	0
XM_027965524.1	2.7711200000000007e-5	8.690690000000002e-5	9.04338e-6	0.283677	1.04749e-6	10.6709	3.2564700000000005e-6	0	8.234880000000002e-6	151.193	8.417130000000001e-5	15.0477	4.1274100000000005e-4	9.870770000000002e-6	8.293570000000002e-7	1.1566200000000003e-5	2.75327e-4	2.76766e-4	2.9184800000000004e-4	1.1762300000000001e-4	1.0994200000000002e-5	6.538090000000001	2.2701600000000003e-5	0	11.0166	6.70559e-4	2.5681900000000006e-5	1.3146800000000003e-5	2.5083600000000005e-5	2.9244400000000005e-4	1.2213500000000003e-5	0	1.13084e-6	0.43632100000000007	3.172320000000001e-5	6.14679e-4	1.3013900000000003	6.217050000000002e-5	6.256460000000001e-5	0	3.265610000000001e-5	1.9387700000000004e-6	0	1.7443100000000004e-7	7.518030000000001e-6	0	4.058890000000001	5.090450000000001e-5	2.1481300000000004e-5	5.216710000000001	4.727730000000001	1.7619900000000004e-5	2.1392000000000004e-4	8.280100000000001e-5	10.3931	0.00460123	0.016791100000000003	0
