## Supplementary material for "Global analysis of transcription start sites in the new ovine reference genome (*Oar rambouillet v1.0*)": Supp file 2: RNA_df_ramb1.tsv (part 6 of 30)

txID	Abomasum_pylorus	Duodenum	Reticulum	Rumen_atrium	Rumen_ventral	Spleen	Pituitary_Gland	Abomasum	Cecum	Esophagus_	Hippocampus	Heart_right_atrium	Peyers_Patch	Lymph_Node_mesenteric	Lymph_Node_prescapular	Spiral_Colon	Skin_haired	Urethra	Uterus_caruncle	Heart_Atrioventricular_Valve_left	Mammary_Gland	Heart_right_ventricle	Ileum	Retina	Adrenal_Medulla	Caudal_vena_cava	Rectum	Pons	Spinal_Cord_cervical	Thalamus	Adipose_subcutaneous	Urinary_Bladder	Cerebellum	Lung	Alveolar_Macrophages	Skeletal_Muscle_biceps_femoris	Skeletal_Muscle_semimembranosus	Ovary	Adrenal_Cortex	Descending_Colon	Gall_Bladder	Jejunum	Kidney_Medulla	Lymph_Node_mandibular	Omasum	Oviduct	Skin_non-haired	Ureter	Cerebral_Cortex	Diaphragm	Heart_left_ventricle	Kidney_Cortex	Liver	Skeletal_Muscle_longissimus_dorsi	Skeletal_Muscle_SS	Tongue	Tonsil_palatine	Vagina
XM_027965525.1	1.2455200000000002	0.8671580000000001	2.07846	0	0.35754	45.9601	0.03817940000000001	0.23710900000000001	0.6017220000000001	631.872	0.9601560000000001	53.5459	0.7988790000000001	0.261267	0.061245200000000014	0.416102	5.224640000000001	15.7729	2.25843	3.1340100000000004	0.18286900000000003	40.6732	0.705	2.5083100000000006e-7	54.323	10.5167	0.262386	0.29093100000000005	0.8656530000000001	5.625960000000001	0.423482	0	0.128649	1.4197700000000002	0.17604200000000003	22.3293	13.5383	8.48455	0.27272100000000005	0	0.22666100000000003	0.18028100000000002	0.21750200000000003	0.015583800000000004	0.18410500000000002	1.2745400000000002	16.062	2.4349100000000004	0.49621100000000007	49.3853	16.2427	0.38846900000000006	0.9879300000000002	8.379170000000002	76.8159	5.23026	26.9059	0.33978500000000006
XR_003588397.1	0	0	0	0	0	0	0	0	0	0	0	0	0	0	0	0	0	0	0	0	0	0	0	0	0	0	0	0	0	0	0	0	0	0	0	0	0	0	0	0	86.1061	0	0	0	0	0	0	11.5001	0	0	0	0	0	0	0	0	0	0
XM_027965527.1	4.771680000000001	11.2994	0	3.8401200000000006	4.113550000000001	3.7832300000000005	6.809750000000001	0.31388900000000003	6.525440000000001	1.6332500000000003	2.2276000000000007e-8	4.92041	11.4728	15.7303	6.981910000000001	11.5552	0.0014898400000000003	0	10.538	0	6.87946e-4	1.7982600000000002	1.11237	4.345770000000001	3.9564600000000008	8.641	2.5313900000000005	7.1614	6.037790000000001	4.302930000000001	0	0	5.8886400000000005	9.558660000000001	9.18157	2.2004	3.5156700000000005	16.3877	8.024820000000002	4.995850000000001	9.117850000000002e-5	1.2286100000000002	8.05572	0.6591330000000001	0.45285600000000004	10.1752	0.5197800000000001	7.856890000000001	3.8385300000000004	0	1.1707400000000001	3.1329800000000003	0	1.8942200000000002	3.7938800000000006	2.1078400000000004	2.33022	1.4964400000000002
XM_027965526.1	28.2056	21.1563	21.4567	13.4019	12.2138	14.7465	34.9985	5.582910000000001	38.6037	14.5289	11.8901	10.3863	11.4224	56.6057	33.8869	37.7454	32.9555	24.951	27.0388	31.151	32.5641	11.261	17.7331	24.2852	8.94968	60.0708	28.7672	22.4564	27.8814	17.2616	16.5024	0	32.7092	37.2379	18.3763	6.5697	7.890040000000001	63.738	12.1565	4.62288	6.037240000000001	3.6034800000000007	25.0808	3.3684500000000006	3.0340100000000003	66.4158	2.0933900000000003	44.2844	9.48121	5.653080000000001	4.097090000000001	4.233230000000001	1.9552	2.7894300000000003	3.2358300000000004	2.3797300000000003	2.0168600000000003	6.270930000000001
XM_027965528.1	1.23378	1.9342400000000002	0	0	0	0.40162700000000007	0.6414580000000001	0.14251400000000003	2.8635300000000004	0	1.3349400000000002	0.6806260000000001	0	2.8792	0	0.7313	0	0	3.2768200000000003	0	0	0	0	5.656980000000001	0	4.86108	4.091270000000001	0.34016700000000005	1.09471	1.6969300000000003	0	0	0.731736	1.9798300000000002	6.283730000000001	0.29177300000000006	0.32051100000000005	3.0014500000000006	1.5946700000000003	0	0	0	7.234310000000001	0	0	8.14328	0	1.29438	0	0.44380100000000006	0.595948	0	0	1.44643	0.567621	0	0	0
XM_027965530.1	5.932610000000001	6.1109800000000005	0	4.705870000000001	4.811350000000001	2.3571400000000002	2.6478500000000005	0.5108290000000001	4.9528	2.9479100000000003	10.6769	4.219570000000001	0	4.54173	5.1730100000000006	5.881460000000001	7.959310000000001	0	5.951880000000001	10.5607	18.4433	5.925580000000001	5.6175	0	4.49469	5.7481	12.2068	3.3646800000000003	5.33689	5.5832500000000005	0	0	2.71817	6.608220000000001	0	1.1309500000000001	1.6569100000000003	12.6425	1.0117800000000002e-8	0	0	2.1032400000000004	8.061180000000002	0.7480260000000001	2.06612	6.556540000000001	0.9962200000000001	9.54334	2.0166800000000005	1.9897600000000002	3.3779400000000006	0.8170740000000001	2.9386100000000006	0	1.1681500000000002	0	0	0
XM_027965531.1	2.6143800000000006	3.9762200000000005	5.312970000000001	1.9192300000000002	1.3342800000000001	2.1222100000000004	3.3404200000000004	1.7438300000000002	1.0656500000000002	2.2456	0	1.3136400000000001	0	6.319310000000001	3.1502200000000005	4.801330000000001	1.3904	9.38737	17.1526	2.48261	2.4834300000000002	0	2.6438900000000003	2.5019600000000004	1.5533800000000002	8.369940000000001	7.5873	0.9064080000000001	1.6553600000000002	0	0	0	2.1867400000000004	4.4232	2.4365	0.22200500000000004	0.44482800000000006	9.13512	2.7840300000000004	0.150407	0	2.3985300000000005	2.9808200000000005	0.7114990000000001	0.752125	16.883	0.34364700000000004	6.501640000000001	0.40701400000000004	0	0.28808000000000006	1.1810500000000002	0	0.20306700000000003	0.745515	1.0483200000000001	0	0
XM_027965529.1	15.8807	21.4435	19.9876	21.4577	14.4839	11.6749	11.3829	3.5321800000000003	20.2524	7.264910000000001	5.5991800000000005	14.0094	23.813	27.6176	17.5654	25.6261	12.1049	7.964920000000001	19.0107	27.2602	16.662	9.190870000000002	14.2126	19.6876	12.1926	17.7088	28.0319	17.47	15.549	13.0982	28.0868	0	11.4289	29.3909	30.2238	3.4291500000000004	3.7499300000000004	34.0108	22.8361	0	0	5.03056	37.9724	2.6099600000000005	4.021490000000001	43.605	2.6700300000000006	22.0563	8.82558	2.11966	1.7720400000000003	10.634	7.491460000000001	3.2883100000000005	1.1157800000000002	0	5.012170000000001	0
XM_004005121.4	119.673	94.8797	115.785	79.5042	88.9993	61.6476	87.0244	26.853	192.379	83.9822	53.9503	76.461	126.024	192.39	139.195	198.1	112.87	126.149	135.377	133.239	112.464	70.8905	119.656	161.979	69.8161	223.599	123.115	134.566	185.277	70.3888	66.4604	0	93.9831	178.314	166.149	51.4771	68.5611	217.924	87.989	13.7577	9.052010000000001	54.47	302.117	31.703	35.9905	164.238	35.7021	234.277	58.1437	63.8594	48.0288	98.4056	61.0959	47.3656	39.7093	13.5791	35.8792	4.646650000000001
XM_027965532.1	0.06810790000000001	1.1053	0.7266690000000001	0.14475700000000002	0.16721700000000003	0.014695400000000003	0.065045	0.025654300000000005	0.5430560000000001	0	0	0	0	23.8282	35.1405	0.49709600000000004	0.25230800000000003	0	0.40979800000000005	0.23175900000000002	1.36088	0	0.634102	0.26178700000000005	0.05433530000000001	0	0	0	0	0.052313000000000005	0	0	0	0.434387	0	0	0.023063700000000003	0.022692400000000005	0	0	0.391039	0.730465	0	1.10254	0.18013300000000002	0.274884	0	0.503333	0	0.25569200000000003	0.04476430000000001	0	0.5973890000000001	0	0	0	0.285837	0
XM_004005124.4	46.1663	87.1409	47.6333	44.1711	39.4467	57.2002	24.3634	15.5155	74.5502	23.6908	32.6568	27.7797	176.344	41.573	42.2946	72.8976	29.8439	58.2263	64.2442	84.1729	68.7337	23.4988	175.824	62.8409	27.7171	48.1803	39.7077	24.7849	30.4355	29.7225	28.7753	34.9808	18.7223	29.9697	105.719	7.201740000000001	6.959190000000001	82.4725	18.0451	0	0.42269400000000007	8.40468	71.5494	4.13191	6.6215600000000006	36.7809	3.8428	60.2348	8.788810000000002	3.9765	4.675860000000001	22.4531	11.0874	2.8373200000000005	3.7730500000000005	0	4.521580000000001	3.1129100000000003
XM_004005125.3	29.4527	29.5219	99.1119	100.295	116.584	17.7751	16.5837	7.7881	28.0717	22.4434	37.8845	21.0689	38.1547	24.9938	20.2482	28.073	30.3605	35.2642	26.8522	30.9376	23.6159	20.3141	33.4843	37.3114	18.5019	31.4675	47.9721	28.1343	28.4903	40.0594	123.211	0	23.182	30.2074	28.8438	10.8317	11.0182	28.9781	64.9453	2.9782100000000002	0.5998840000000001	11.9227	52.7579	4.135120000000001	50.6482	15.9538	12.5089	47.4989	23.3835	16.7151	10.1136	16.724	52.4543	11.0515	4.805630000000001	0	24.6506	0
XM_027965533.1	41.354	77.4007	41.1217	41.259	18.5174	48.2898	33.1226	7.407550000000001	49.0382	4.332160000000001	35.6582	4.709490000000001	37.2805	13.5412	16.1106	124.517	14.7372	11.9402	11.0878	11.2346	18.8763	3.4100100000000007	41.305	11.5058	5.582770000000001	8.5441	46.2028	18.6083	16.3221	28.8506	9.280130000000002	0	46.7975	19.6336	13.4845	1.4687900000000003	2.3579200000000005	16.7306	8.3569	12.2492	0	6.2102900000000005	23.2533	5.978440000000001	28.5531	21.0011	1.7144400000000002	17.1838	19.7082	1.4630600000000002	2.2596400000000005	3.4276	1.991	1.2517600000000002	2.8693200000000005	0	17.1679	0
XM_027965534.1	14.4956	2.4576200000000005e-7	6.955920000000001	5.23922	4.475150000000001	10.3031	7.586510000000001	0.28130600000000006	2.69336	1.0420600000000002	1.9135400000000002	0.780966	4.80172	4.143580000000001	0	30.0756	0	2.2833400000000004	1.02336	10.0765	0	0	6.603410000000001	2.3829900000000004	0.6867500000000001	0	6.153120000000001	5.970470000000001	4.2658	0	3.7804100000000007	0	4.102570000000001	4.2321800000000005	0	0.667969	0.3353	2.1706300000000005	1.3696	0	0	0	7.4627	0.22928000000000004	2.0225500000000003	0	0	6.979080000000001	0.9122530000000001	0	5.533610000000001e-9	0.8600500000000001	0	0.49574900000000005	0	0	0	0
XM_004005128.3	24.5364	32.4218	30.3083	24.6288	29.836	18.4218	22.1434	4.470680000000001	24.7718	14.5165	56.4462	15.9837	44.0779	50.3473	38.4409	26.1634	18.4968	26.6369	20.6893	23.3734	18.7281	11.5752	34.7519	24.2183	11.3452	11.8138	59.2116	19.0326	18.7972	30.4686	62.2162	0	46.92	48.3712	52.8067	17.531	9.099680000000001	37.8058	49.4468	4.00086	0	9.77687	68.9667	5.1032400000000004	18.9091	26.3001	7.125280000000001	33.2103	22.0843	8.706830000000002	11.7257	13.8057	9.530550000000002	11.9852	8.252780000000001	0	13.9949	2.36092
XM_012152227.3	47.5816	34.516	37.748	35.1614	37.4059	33.6522	45.0776	7.795350000000001	38.526	77.9899	141.595	38.414	36.7327	54.2442	60.3089	36.6629	36.0169	46.7795	38.4938	50.1069	49.0063	40.9239	32.8739	55.3034	36.7459	52.7886	53.2398	88.1569	112.099	115.65	29.054	85.6342	120.232	41.8294	31.7388	59.8935	58.6111	37.6369	25.2543	9.204970000000001	9.995650000000001	11.8011	30.2589	6.946650000000001	13.8574	32.9917	13.3907	47.7896	96.0538	21.751	18.4257	19.7089	12.815	46.9708	19.6833	10.8729	15.6888	2.7641600000000004
XM_027965535.1	32.8165	32.0626	32.229	29.8449	21.8819	16.5034	17.4983	12.05	26.778	24.2918	9.264540000000002	18.1299	10.8091	42.8775	31.4374	27.1375	6.230430000000001	30.2476	31.1078	30.9524	16.7555	17.9477	19.2017	36.7787	17.0759	18.3281	26.4936	26.9833	26.59	12.9274	8.953970000000002	11.8892	28.6903	25.9197	13.5284	13.1409	15.3514	19.328	6.716820000000001	0	0	6.689990000000001	16.8238	1.23988	7.045480000000001	31.3396	4.8261400000000005	32.5494	7.841690000000001	6.303720000000001	4.366390000000001	5.883330000000001	0	7.5144	0	0	0	2.0013600000000005
XM_027965536.1	0	0	3.4520800000000003e-9	7.491620000000002e-8	3.9095400000000005e-9	1.20565	1.9966300000000003	0	3.4103900000000005	2.5691500000000005	9.37343	1.06363	15.828	0	0.0010015700000000002	0.9467180000000001	11.5221	0	0	0	8.47178	2.63246e-4	8.47118	0	0.8851690000000001	14.0422	14.3416	1.4630200000000002	1.9839700000000002	10.6571	2.4649500000000004	0	4.252750000000001	0.6901260000000001	0	1.9906600000000003	0.660641	1.05563	4.18118	13.813	4.86549	0.0011417500000000002	1.19873	1.7587800000000002	0.5523060000000001	0	0	0	2.05831	0	2.5147000000000004e-9	1.1835700000000002	6.058360000000001	1.1962800000000001e-9	4.390890000000001	0	9.867930000000001	0
XR_001034542.2	1.1964100000000002	0.46026000000000006	0	0.9923070000000002	0.31182000000000004	0.46201400000000004	1.1524200000000002	0.06609660000000002	1.1672200000000001	1.28777	0.4585200000000001	0.8657360000000001	0.8541100000000001	2.5528600000000004	3.1916800000000003	0.671556	0.9229820000000001	0.8420640000000001	3.1414100000000005	1.1517400000000002	1.12057	0.654352	1.7671600000000003	0.9935150000000001	0.6006130000000001	1.6198300000000003	1.0788400000000002	0.8631250000000001	0.6405850000000001	0.650421	1.7883500000000003	0	3.7040200000000008	1.6496400000000002	0	0.272747	0.44376100000000007	2.8821700000000003	0.9846630000000001	0	2.4464200000000003	0.31409200000000004	4.222570000000001	0.46670100000000003	0.25817	4.305530000000001	0.19252100000000003	2.2865	0.46464000000000005	1.0424600000000002	0.5404410000000001	0.36291200000000007	0.19945500000000002	0.392948	1.6186500000000001	0	0	1.09027
XM_015093687.2	1874.09	2284.91	1940.84	2480.63	2949.98	1948.89	1303.27	427.206	2318.31	1047.06	1583.17	1330.15	2024.34	3585.2	4353.07	1833.08	3153.99	2714.75	3828.23	2922.64	3121.57	1065.35	2325.84	1879.57	1526.04	1863.9	3095.91	1497.49	1540.48	1362.42	2288.14	109.034	1094.85	2155.89	1821.39	1091.52	688.745	3477.5	2438.93	47.3287	10.1175	692.758	2769.3	1204.71	2944.14	2010.58	1860.14	2275.01	1309.21	850.709	892.255	1270.72	1048.98	987.167	1683.02	29.7961	2084.7	15.2875
NM_001177678.1	34.2509	15.5518	23.7256	9.614430000000002	14.4839	14.1769	36.661	8.52659	41.1481	21.7452	17.3106	59.7279	48.8146	38.9539	56.5024	49.5164	26.4587	94.4753	23.0034	100.682	20.3448	18.682	55.5806	252.208	68.4453	137.095	77.7293	73.2555	165.146	20.9806	51.4873	0	6.481420000000001	70.7339	0	18.1378	11.9781	53.8736	19.0143	4.871	0	9.73534	8.67434	4.02071	6.704090000000001	6.7994	3.2108300000000005	117.241	6.083070000000001	5.358440000000001	7.960060000000001	21.2716	2.6953300000000002	7.415060000000001	2.2622100000000005	0	20.1015	0
XM_027965537.1	1.4718700000000002	1.5634600000000003	2.1828200000000004	1.1951100000000001	0.6716540000000001	0.392896	0	0.14911400000000002	3.5478700000000005	0.281675	0.183874	0.04025580000000001	5.8267	4.71994	3.1748800000000004	5.27026	2.18928	0	0	0	0.11598000000000001	0	4.925680000000001	0	0.16729200000000002	0	0.04767970000000001	0.33474000000000004	0.25236400000000003	0.133053	0	0	0.03874770000000001	0.5379430000000001	4.8002400000000005	0.06856120000000002	0	1.5524100000000003	0	2.4327300000000003	1.1736800000000003	1.3179600000000002	0.032256200000000006	0.525066	0.8363570000000001	0	0.618276	0	0.05569290000000001	0.12466400000000001	0.04360040000000001	0	0	0.037357800000000004	0.145717	0	1.9678900000000004	0.9419450000000001
XM_015093688.2	14.198	14.205	11.0867	4.92001	10.9275	14.9511	5.01559	4.892950000000001	14.1351	10.3977	24.3149	4.578480000000001	8.3477	3.3092900000000003	3.6281200000000005	14.14	9.065550000000002	21.6116	6.6477900000000005	29.7354	15.2644	1.5679600000000002	11.699	25.85	7.257310000000001	23.175	3.9353700000000007	53.4153	55.4021	26.1798	4.8205	0	15.3642	14.8463	1.0066700000000002	3.2299600000000006	1.5583300000000002	13.0448	1.7678900000000002	0.5244820000000001	0.330095	2.7598700000000003	11.2401	2.0946800000000003	1.4993200000000002	4.3864	3.5182	38.6623	4.559570000000001	1.6796500000000003	0.723844	8.553120000000002	4.74776	1.4093900000000001	0.7881770000000001	0	4.8666	0.9769850000000001
XR_003588354.1	0	0	0	0	0	31.7523	0	2.9385900000000005	0	0	0	0	0	0	0	6.605190000000001	0	0	0	0	0	0	0	0	0	0	0	0	3.7755	0	0	0	0	0	0	0	5.073760000000001	4.6631800000000005	0	0	31.3465	0	6.947680000000001	0	0	0	0	0	0	0	0	12.7039	39.3307	0	0	0	0	0
XM_027965538.1	32.6079	147.868	23.8229	18.8384	39.9214	164.38	0.575481	27.5632	46.2969	237.57	1.5406300000000002	60.7391	92.6306	0.47915100000000005	0.25355400000000006	66.7944	13.4764	21.2365	12.2707	40.2735	7.355610000000001	115.152	89.6497	11.3964	75.1894	71.2113	22.8302	5.232810000000001	6.439180000000001	3.3017600000000007	92.5738	0	1.28157	28.5101	0	278.59	187.253	45.4414	33.3405	618.155	21.0124	96.3449	11.3097	3.4802700000000004	13.2336	7.098030000000001	95.0479	35.5449	1.2049200000000002	180.994	35.288	50.7559	165.407	150.083	93.6397	270.245	35.0021	24.3906
XR_003588303.1	5.76986	6.862820000000001	5.674940000000001	2.5448700000000004	3.7586600000000003	4.161420000000001	5.462470000000001	1.5247500000000003	4.7089300000000005	3.0080600000000004	6.558470000000001	4.06371	7.425	7.638810000000001	5.169420000000001	5.725950000000001	3.0703300000000002	5.828810000000001	7.911070000000001	5.620690000000001	8.331610000000001	3.8210800000000007	4.59914	8.927730000000002	4.2476400000000005	4.531110000000001	7.901580000000001	17.5543	12.508	11.8653	6.446070000000001	0	21.5194	9.637030000000001	5.050560000000001	1.9983300000000004	2.17756	8.472410000000002	8.272160000000001	61.3389	76.8972	7.337220000000001	9.76955	2.5056100000000003	3.1848	16.8859	4.8689800000000005	9.92838	12.3076	4.471140000000001	4.46412	7.353150000000001	6.485010000000001	2.6953700000000005	1.2399	48.3073	2.7096	116.125
XR_001434182.2	1.5311800000000002	0	0	0.37950200000000006	0	0	0.301053	0	0.37863700000000006	0	0	0.36976900000000007	0	0	0.6534280000000001	0.47671500000000006	0	0	0	0	0	0	0	0	0.383018	1.1325200000000002	0	5.4606	2.17797	1.7052600000000002	0	0	0.747376	0	0	0	0.286243	0	2.3410200000000003	0	0	0	0	0	0	0	0	0	0	0	0.27849700000000005	0.44009800000000004	0	0	0	0	0	0
XR_003588304.1	0	0	0	0	0.27104000000000006	0.28246600000000005	0.4737990000000001	0.33286000000000004	0.47227800000000003	0	0.594937	0.525456	0	0.26774800000000004	0.7355090000000001	0	0	0	0	0	0	0	0.195836	0	0	0	0.7473820000000001	2.1359700000000004	1.8923400000000004	2.10367	0	0	0.7855540000000001	0.5400780000000001	0	0.22191300000000003	0	0.41783000000000003	0	0	1.08105	0	1.1261600000000003	0	0	0	0	0.19296700000000003	0.45630600000000004	0	0	0.48525100000000004	0	0.255506	0	0	0	0
XM_012152336.3	3.3307600000000006	5.362870000000001	0	1.9655400000000003	4.272220000000001	7.6934200000000015	10.8654	1.6399	6.749340000000001	4.1299600000000005	5.241740000000001	5.4456500000000005	6.936250000000001	13.2403	2.9179600000000003	6.0301100000000005	0	0	7.969090000000001	0	0	7.292740000000001	1.3897200000000003	5.790750000000001	6.162380000000001	5.028230000000001	10.2841	11.223	11.3073	2.2583200000000003	0	0	8.015860000000002	7.610340000000001	5.8647	0.32621700000000003	0.6843220000000001	2.68563	9.405990000000002e-9	0	0	3.487760000000001e-10	6.157350000000001	0	0	16.2781	0.50521	8.846390000000001	2.6174	2.5556400000000005e-9	1.5902100000000001	1.2099100000000002e-8	2.5655400000000002e-9	0	2.4212700000000003e-9	0	1.4366300000000002e-8	1.0568
XM_012152355.3	17.8936	8.425180000000001	10.5937	6.365680000000001	5.4000200000000005	2.6218600000000003	1.6475800000000002e-5	1.1419500000000002	4.98922	4.3663	11.5442	3.8797800000000007	0	2.7573200000000004	5.995330000000001	9.5315	9.476030000000002	16.8206	6.837810000000001	17.7572	15.5797	1.1139200000000002	10.3851	5.700880000000001	1.4690300000000003	13.5376	6.267950000000001	7.887340000000001	7.1984	12.4078	1.32926	0	9.0359	2.6458100000000004	0	1.1305600000000002	1.4106100000000001	8.564180000000002	2.0697400000000004	0	0.262521	1.23195	5.5149300000000006	0.6196490000000001	0.555073	1.4404800000000002	0	10.2268	2.8917400000000004	0.8666640000000001	9.327130000000003e-10	0.9664	0.35088300000000006	0.9666	0.9544730000000001	0	1.2344800000000002	3.3412200000000003
XM_027965542.1	52.7063	37.6075	23.8164	22.2456	22.872	34.6309	35.9263	8.460960000000002	42.4221	31.2347	39.605	26.1909	33.8579	45.3415	37.063	43.3272	39.6839	32.5516	56.3484	32.7386	48.1013	27.5672	29.5725	42.1211	25.3207	49.114	48.6127	44.6483	52.1138	35.786	49.244	57.5823	68.8225	58.612	45.3424	26.8844	26.7109	79.2342	49.1453	58.5262	1.4510400000000002e-8	28.0076	137.597	13.065	33.5673	91.9351	43.9018	60.4205	64.2229	13.0625	18.6039	33.4491	18.1071	23.1369	22.8812	16.527	17.5954	10.8563
XM_027965543.1	7.261350000000001	4.775010000000001	1.1898800000000003	1.6073600000000003	4.76963	1.3040200000000002	7.225020000000001	1.9171800000000005e-5	8.346290000000002	2.37144	0.8119130000000001	0.6052510000000001	4.4110600000000003e-4	4.528880000000001	3.6789300000000007	14.6751	7.868910000000001	13.3873	1.14182	11.6555	2.8081500000000004	0	2.8810400000000005	4.1650100000000005	0.28254500000000005	19.3109	7.436620000000001	12.4874	10.0301	1.6295500000000003	8.67951	0	17.1478	0.6870240000000001	2.4705700000000004	0.9628040000000001	8.789170000000001e-5	4.58098	9.144950000000001	0	2.8476	3.7538400000000007	15.551	4.41342	2.1954100000000003	4.894120000000001	2.5842600000000004	10.5994	7.874040000000001	2.0097400000000003	1.8132300000000003	2.1034200000000003	7.720350000000001	1.9346600000000003	1.3121600000000002	0	0.007104230000000001	0
XM_004005133.4	1.25879	1.6055300000000001	3.4792200000000006	12.4006	1.7779700000000002e-6	4.31777	2.3971700000000005	1.04679	11.1541	6.557370000000001	16.4386	6.410420000000001	1.0902900000000002	21.442	22.2741	8.316410000000001	0.15038300000000002	6.059290000000001	20.9268	6.902780000000002e-8	0	14.5571	11.4909	5.978860000000001	6.6764	20.6853	2.6708100000000005e-8	2.4617	13.3472	7.532530000000001	1.7984100000000003	0	10.3824	0.26351600000000003	0	0	2.3775600000000003	0.38981600000000005	11.8761	0.5569750000000001	0	0.48052700000000004	25.5017	1.37132	1.1711400000000002e-4	0.014643900000000003	0.0014880100000000001	7.2279	2.3892800000000003	4.857810000000001	2.4943	0	0	1.5912600000000003	0	0	0.7225440000000001	0
XM_027965539.1	0.4702120000000001	0.337386	0.13690300000000002	0.024827700000000005	0.20263400000000004	0.07572720000000001	0.6553820000000001	0	0.023721700000000005	0.160229	2.11514e-6	0.14305	3.1436600000000006	0.08871450000000002	0.0025291500000000004	0.022335200000000003	0.10343700000000002	0.4683880000000001	0.011907600000000003	0.04708020000000001	0.015932500000000002	0	0.00481726	0.027160100000000006	2.2994800000000005e-6	8.759090000000001e-9	0.05468970000000001	0.055318000000000006	0.011838200000000002	0.05300660000000001	0.004581420000000001	0	0.528259	3.9951800000000004	0.0015524400000000002	1.8768	0.011486500000000002	2.4252	0	0	0.7252940000000001	0.0014467200000000003	10.1756	0	0.642484	1.1836100000000001e-4	0.559799	0.027188200000000006	3.1777400000000005	0.05356510000000001	1.5966100000000003	2.0295600000000005	0	1.8856900000000003	0	0	0.36771100000000007	0
XM_027965541.1	11.5741	5.6676	26.6723	15.324	11.5999	2.6212500000000003	13.9985	0.9725710000000001	7.298480000000001	13.135	4.966030000000001e-4	7.666490000000001	7.256330000000001	15.5975	3.1598600000000006	21.4202	4.689	16.7274	5.309380000000001	18.3858	9.596090000000002	8.986370000000001e-5	3.7077700000000005	36.5195	0.00106235	7.217280000000001e-7	6.906870000000001	18.3324	6.345510000000001	10.3636	5.325630000000001	0	10.0405	2.4862100000000003	12.463	0	2.6638500000000005	2.6775	0	25.6005	0	1.7550200000000002	6.516680000000001	0	0.0036719700000000005	5.1789700000000005	0.017356400000000004	10.2475	3.3420900000000003e-6	0.03853030000000001	0.0016704400000000002	0	0	0	0	0	1.4994500000000002	0
XM_027965540.1	10.8946	4.2553	8.570250000000001	2.16508	4.1895700000000006e-5	4.24535	7.418990000000001	2.1703	2.43197	2.9072	1.7683	4.637180000000001	9.72807	15.0882	2.0092	0.7518950000000001	0.27806000000000003	10.3582	3.7424	1.4075700000000005e-7	0	0	1.2846400000000002	0.22569300000000003	2.4617100000000005	5.352	3.7544900000000004e-8	0.32129500000000005	1.3175600000000003	1.7985900000000004	0.033940000000000005	0	10.3505	7.066	0	1.4590500000000002	3.2714400000000006	5.607340000000001	2.1619200000000003e-9	0	2.07546	0.010017300000000002	0.0017059600000000003	0.18156000000000003	1.3877100000000002	20.625	2.11208	0.7495830000000001	0.0010701200000000001	0.167085	7.565870000000001e-4	0	0	0.36185600000000007	0	0	2.4989700000000004	0
8823	0	15.0699	0	0	0	0	0	0	0	0	0	0	0	0	0	0	0	0	0	0	0	0	0	77.4657	0	0	0	0	5.446820000000001	0	0	0	5.319240000000001	0	0	0	0	0	0	75.8674	368.754	0	0	0	0	0	0	7.2363300000000015	0	0	0	0	0	0	0	829.995	0	0
XM_015093689.2	0.06447420000000001	0.23296200000000003	0	0	0.07904780000000002	0.013944600000000003	0.03159850000000001	0.13598300000000002	1.3783600000000003	0	0.05805650000000001	0.152343	0	0.23936000000000004	0.07326120000000001	1.7586800000000002	0.11772000000000002	0	0	0.21898100000000004	0	0	0.42577300000000007	0.25032200000000004	0.08714080000000002	0	0	0.26295300000000005	0.12762300000000001	2.0736200000000005	0	0	0.31692800000000004	0.022463400000000005	0	0	0	0.8197940000000001	0	2.2929200000000005	1.07376	0.24778900000000004	2.1071800000000005	0.018911400000000002	0	0	0.03569340000000001	0.20200600000000002	0.8968550000000001	0	0	0.057426000000000005	0	0	0	0	0	0
XM_012152463.3	0	7.037700000000001e-10	0	0	0	0	0	0	0.15513700000000002	0	2.4701500000000003	1.0164900000000001	1.0766400000000002e-8	0	0	0	0	0	0	0	3.5643400000000006e-10	0	0	8.540100000000001e-10	0.609971	6.938720000000001e-10	0.545425	0.363397	0.21889800000000004	1.4250800000000001	0	0	1.3570900000000001	0.28653700000000004	0	0	0	0	0	0	0	0	0	0.04963090000000001	0	0	0	0	0.285293	0	0.6094950000000001	0	0	0	0	0	0	0
XM_027965544.1	0	1.17843	0	0.420154	0	0.0012370000000000003	0	0	8.340430000000001e-4	0	0	3.8268000000000004e-4	0	0	0	0	0	0	1.29811	0	0	0	0	0	0	0	0	0	0.0012714800000000002	0	0	0	1.7543500000000003	1.5587900000000001	0	0	1.60597e-4	0.8633670000000001	1.3022200000000002	0.44207500000000005	0.10320400000000002	0.30558700000000005	3.3512500000000003	0.39969200000000005	0.6589860000000001	0	0.0012298800000000003	0.7717590000000001	3.1617600000000006	0	1.7993200000000003	0.7436990000000001	0	8.78817e-4	0	0	0	8.19058e-9
XM_012152490.3	0	0	0	0	0	0.4370220000000001	0	0	0.155397	0	0	0.14361100000000002	0	0	0	0.8832900000000001	0	0	0	0	0	0	0	0	0	0	0	0	0.14012100000000002	0.33271300000000004	0	0	0.005595630000000001	1.4116800000000003e-6	0	0	0.141796	1.3043900000000002	0.0058367900000000006	0	0	0.10737100000000001	1.4629800000000002	0	9.006710000000001e-5	0	0.45615500000000003	0.8880650000000001	1.5404100000000003	0	0.045696200000000006	0	0	0.39110600000000006	0	0	0	0.6031170000000001
XM_012152455.3	5.842790000000001	1.7356800000000003	4.26259	1.6828100000000001	2.0241	0.9181990000000001	0.39747000000000005	0	3.0020500000000006	1.6627200000000002	0	2.6668600000000002	1.2179200000000001	0	0.23327000000000003	2.06184	0	7.588510000000001	3.6913600000000004	8.3908200000000015	4.253260000000001	2.0929100000000003	4.340070000000001	5.40312	0.0025849700000000002	4.651660000000001	6.561280000000001e-4	0.023520300000000004	0.21315900000000002	0.06389000000000002	1.9638	0	1.3719900000000003	1.2048400000000001	0	0.16579400000000002	0.305893	1.8177500000000005e-7	5.24522e-4	0	0	0	3.1337900000000003	0	0	1.8549100000000003	0	3.2846400000000004	0.0032810100000000004	0	0.24315900000000004	0	0	0	0	0	0	0
XM_012152513.3	1.6224100000000002e-6	4.694820000000001e-10	0	0.005429840000000001	2.1838600000000006e-7	1.2207800000000002e-5	0.0013871900000000002	0	1.8613900000000005e-5	0	0	3.0262600000000006	2.03459	0	0.506166	8.525800000000002e-6	0	0	1.1207700000000002e-4	0.013636300000000002	0.0036430100000000003	3.8242100000000008	1.7519800000000003e-7	0.024825600000000003	2.3872100000000005	0.019792900000000002	1.1140600000000001e-4	1.5444700000000002	0.48036400000000007	0.0017703900000000002	0	0	0.03339840000000001	0.16765000000000002	0	3.7417800000000006e-6	1.2220800000000002e-5	1.1430900000000002e-9	0.0011702000000000001	0	0	0	0.393371	0	0	0	0	0.14564300000000002	0.008381230000000002	0	0.62394	0	0	0	0	0	0	0
XM_004005137.4	1.27174	2.7140100000000005	4.102550000000001	3.9514200000000006	2.5863100000000006	1.6003900000000002	1.9704600000000003	0	6.890380000000001	8.55985e-6	9.16163	7.069470000000001e-8	6.143310000000001e-9	1.4793300000000003	0.6548550000000001	6.951270000000001	3.3105500000000005	0.08729740000000001	6.550250000000001	3.4595500000000006	1.5397900000000002	0.07159920000000002	2.1696100000000005	9.447830000000002	3.4088400000000005	8.1869	6.036330000000001	3.1956700000000007	2.7308900000000005	20.8461	0	0	3.8077300000000007	1.1410700000000003	2.6836700000000002	8.77379e-9	0	1.4974400000000003	2.4210400000000005	0.48857500000000004	0	0.25974200000000003	4.645130000000001	0	0.25031800000000004	5.047370000000001	0	2.36276	12.367	0	5.906670000000001e-8	0.337473	0	0.0017170100000000002	0.33989800000000003	0	1.5662500000000001	0
XM_012152481.3	0	0	0	0	0	0.08346860000000002	0.24239600000000003	0.9454690000000001	1.1173600000000001	0	0.9856760000000001	0.10835600000000001	0	0	0	0.27763800000000005	0	0	0	0	0	0	0.35990800000000006	0	0	0	0	1.2669200000000003	0.39929400000000004	0.9461290000000001	4.384060000000001	0	3.7804100000000007	7.651650000000001	1.4688800000000002	0.5119490000000001	0.37317500000000003	7.135830000000001	1.3996700000000002	92.3491	2.8887200000000006	3.8887900000000006	5.3224100000000005	0.46633900000000006	5.56188	1.5607900000000001	4.484630000000001	4.1717900000000006	8.444260000000002	0.6056530000000001	0.5643210000000001	5.682720000000001	0.834061	0	0	0	1.7808100000000002	1.09061
XM_015093690.2	0	0	0	0	0	0.09320650000000001	0.19859300000000002	0	0.06750400000000001	0	1.9212500000000003	0.08318320000000001	1.4677	0	0	0.072969	0	0	0.8227490000000001	0.47624800000000006	0	0	0.13472800000000001	1.16182	0.10922100000000001	0.9769420000000001	0.19728400000000001	1.0106400000000002	0.9882960000000001	0.11309700000000002	0	0	0.7878250000000001	0.344598	0.7530010000000001	0	0	1.0510100000000002	0	0	0.25201500000000004	0	0.48850200000000005	0.025440000000000004	0.037195200000000005	0	0	0.4460800000000001	0.18699900000000003	0	0.368362	0.17088000000000003	0.24034800000000003	0	0	0	0	0
XM_012152442.3	16.3585	11.853	0.4659420000000001	23.4494	19.4002	11.1487	13.1612	3.4411800000000006	12.9889	22.0412	26.5185	14.0362	17.7574	20.3233	10.4466	13.058	12.7801	39.2088	36.1601	29.2788	23.1211	10.88	19.5588	24.5457	15.0053	22.1859	29.7594	21.9336	22.448	22.0355	27.6304	0	25.7311	12.3944	14.263	7.389310000000001	7.291460000000001	30.9224	10.1502	5.447840000000001	0	1.3811200000000003e-9	14.8216	1.3116400000000001	3.2219300000000004	16.0316	1.8322800000000004	22.1828	4.876650000000001	4.806680000000001	0.0073919100000000015	2.5433100000000004	1.1959400000000002	6.075070000000001	4.982140000000001	9.993760000000002	3.2550900000000005	0
XM_012152425.3	21.1073	19.6244	33.6064	9.631940000000002	7.2809300000000015	8.88625	17.8229	2.1145700000000005	15.7258	7.557150000000001	9.98956	6.662550000000001	12.7908	8.871850000000002	10.4345	14.8269	19.7716	13.5245	21.7491	18.9271	16.1333	6.732550000000001	5.608920000000001	17.2803	2.5129500000000005	19.4801	9.00402	8.064960000000001	11.3763	9.5402	0	0	16.3371	11.5461	3.6499600000000005	6.150590000000001	4.750070000000001	13.0508	5.581520000000001	12.6786	1.7039700000000002	4.972390000000001	12.6224	0.9251850000000001	3.8439300000000007	13.0188	5.311780000000001	13.5148	9.36067	1.5543700000000003	3.9960700000000005	3.8999800000000007	2.0159700000000003	0	0	1.5485300000000004e-7	7.281350000000001	2.5906800000000003
XM_027964880.1	0	0	0	0	0	0	0	0	0	0	0	0	0	0	0	0	0	0	0	0	0	0	0	0	0	0	0	0	0	0	0	0	0	0	0	0	0	0	0	0	0	0	0	0	0	0	0	0	0	0	0	0	0	0	0	0	0	0
XM_027963995.1	0	0	0	0	0	0	0	0	0	0	0	0	0	0	0	0	0	0	0	0	0	0	0	0	0	0	0	0	0	0	0	0	0	0	0	0	0	0	0	0	0	0	0	0	0	0	0	0	0	0	0	0	0	0	0	0	0	0
XM_012152536.3	3.2148	4.57169	1.8068100000000002	1.2972	2.3353900000000003	0.34705400000000003	5.4620500000000005	0.4479580000000001	9.34664	1.8023	5.994650000000001	0.8999700000000002	11.4426	0.189373	0.17775700000000003	11.9091	0.6508950000000001	1.4810500000000002	6.791470000000001	1.2044400000000002	1.3854100000000003	0.28823000000000004	6.309980000000001	4.67656	0.6745810000000001	1.15975	2.6095200000000003	5.017530000000001	6.015420000000001	4.294880000000001	0.8854630000000001	0	6.471570000000001	0.36757300000000004	0	0.08328230000000002	0.06044900000000001	5.604980000000001	1.1831900000000002	58.0447	1.7534300000000003	4.4707300000000005	2.4269200000000004	0.06107890000000001	1.3795700000000002	4.9361500000000005	1.4090400000000003	1.0703	5.8004	0.06882330000000002	0.04801910000000001	0.082195	0	0.04042450000000001	0	0	0.306856	2.7205700000000004
XM_027964881.1	0	0	0	0	0	0	0	0	0	0	0	0	0	0	0	0	0	0	0	0	0	0	0	0	0	0	0	0	0	0	0	0	0.06656730000000001	0	0	0	0	0	0	0	0	0	0	0	0	0	0	0	0	0	0	0	0	0	0	0	0	0
XM_027964883.1	27.626	38.62	30.7993	9.005450000000002	16.2175	5.462150000000001	5.397830000000001	4.10749	31.3976	30.7125	30.0718	23.1955	125.803	297.758	221.8	41.6879	4.3929	29.3931	18.3937	28.538	93.4534	7.250720000000001	72.6445	28.5058	4.8145500000000006	17.8006	13.5768	39.5112	33.5164	22.1401	12.4897	0	3.6733900000000004	143.953	293.09	4.078710000000001	1.1656900000000001	11.3953	6.638880000000001	2.6231600000000004	0	16.5834	2.463	16.4592	1.9620100000000003	27.8261	3.0275500000000006	15.2873	5.334030000000001	2.62259	4.228210000000001	5.7440500000000005	33.9976	1.8309900000000003	3.4241600000000005	0	2.2781	0
XM_004005142.4	1.3127100000000003	6.096920000000001	2.59242	0.24568500000000004	0.6407940000000001	0.16753200000000001	0	0.6095520000000001	4.5074700000000005	1.8978200000000003	0	1.8554600000000003	25.2818	38.5069	25.6623	5.034580000000001	1.5244600000000001	0	6.78	0	10.8425	2.0643100000000003	3.9663400000000006	0	0	0	1.6648500000000002	2.7897100000000004	3.8290800000000007	0	0	0	0.5848030000000001	30.7495	47.4782	0.5303180000000001	0	1.6559	0	0	0	0.9475740000000001	1.1982	4.833170000000001	0.9100130000000001	4.18721	0.5607390000000001	1.7653600000000003	1.21622	0.40785800000000005	1.11949	0.6296640000000001	2.8074100000000004	0.47410700000000006	0	0	0	0
XM_012152629.2	42.0472	69.7417	46.8753	15.7035	24.8944	10.6549	6.681830000000001	4.360830000000001	52.0486	46.2026	25.7418	29.6656	168.863	470.967	400.461	60.0464	10.3644	44.8397	12.5602	44.4976	92.1172	7.079670000000001	117.355	37.2798	7.983060000000001	14.3819	20.4684	34.6686	27.0997	17.5098	12.0375	0	3.7554800000000004	193.984	621.803	5.773410000000001	2.7138600000000004	13.9615	13.0748	2.33768	0	36.8384	1.8152300000000003	32.1878	4.753830000000001	31.729	10.4076	30.9051	8.282280000000002	1.6314200000000003	7.347830000000001	10.8085	102.068	3.7121100000000005	6.851590000000001	0	4.8112200000000005	0
XM_027965545.1	0.029053300000000004	0	0.15349400000000002	0	0	0.018910500000000004	2.3862900000000002	0.03807180000000001	0.04417060000000001	0.03945570000000001	2.10238	0	0	0	0	0.0074338300000000015	0	0	0.17588600000000001	0	0	0.07248440000000002	0.05498580000000001	0	0	0.09909620000000002	0.99654200000000015	0.558756	0.155818	6.511180000000001	0.25175200000000003	0	14.356	2.1769900000000004	0	0	0	0.05048470000000001	0.08146890000000001	0.8635300000000001	1.25347	0	0.03705050000000001	0	0	0.336977	0.018237400000000004	0.030093700000000004	1.8347100000000003	0	0.020186800000000005	0.07098090000000001	0	0	0	0	0	0.33869200000000005
XM_012152674.3	1.9131700000000003	2.07473	2.3215000000000006e-8	1.1447200000000002	1.4255600000000002	1.9073300000000002	4.929450000000001	0.7450860000000001	6.126080000000001	5.373310000000001	6.784760000000001	3.3179800000000004	13.4144	6.499290000000001	10.0908	1.8868900000000002	3.4139	17.984	3.1036700000000006	5.074160000000001	0.9073130000000001	1.558	4.5426400000000005	2.3028100000000005	3.6792700000000007	0	11.2988	3.7277300000000007	4.0408800000000005	7.065080000000001	0	0	2.2601100000000005	5.013530000000001	0	0.9252520000000001	0.32418100000000005	3.2343500000000005	0.0036052600000000003	0	0	3.7039200000000005	1.1484	0.5782790000000001	2.5521200000000005e-4	3.4930800000000004	1.4512800000000001	8.054310000000001	1.6792400000000003	0.33295900000000006	0.6274480000000001	2.3883500000000004	1.8092200000000003	2.01344	2.1694700000000005	0	0	0
XM_012152670.3	3.6360200000000007	3.2467600000000003e-4	0	6.489090000000001e-6	0	1.4156500000000002e-4	2.4294700000000005e-10	0.37837100000000007	1.6584100000000002	3.3623300000000006e-8	8.59949e-6	1.6002100000000001	0.008413330000000002	1.1274800000000001e-9	0.7626010000000001	0.28305300000000005	3.2390300000000006e-4	0	4.807130000000001	0	5.042140000000001	2.0778800000000004	2.6336600000000003	0	1.2954100000000003e-7	8.125000000000002e-9	9.614190000000002e-5	2.17628	0.028715200000000007	6.2793900000000006e-9	7.038840000000001	0	0.6357530000000001	0	0	1.1905200000000002	1.14633	2.2694600000000005	2.831690000000001e-7	0	0	2.5595500000000003e-6	0.22960700000000003	0	0.0012831200000000002	0	0	0	0.4978370000000001	0.4251980000000001	0	0	1.5058400000000003e-5	1.3982300000000003e-5	1.8857300000000003e-5	0	0	0
XM_012152661.3	5.4469900000000004	2.8457200000000005	0.540502	0.5364930000000001	0	0.6367490000000001	1.8251400000000002	0.42022400000000004	1.2284800000000002	0	2.497660000000001e-10	9.671220000000002e-9	2.1945600000000003e-6	6.175520000000001e-8	1.5670000000000004e-10	3.1378800000000004	6.102020000000001e-8	0	1.01554	0	2.6560600000000005	0	3.1570400000000006e-7	1.5057900000000004e-5	0.012046400000000002	6.554610000000001	1.5755100000000002	0.0015084900000000001	1.8728700000000003	0	0	0	0.8998140000000001	0	5.214080000000001	0	0	4.72402	0	0	0	0	2.0517100000000004	0.30257700000000004	0	0	0.43680700000000006	2.9725800000000005e-7	1.0441500000000002e-6	0	0	0	3.6339100000000007e-9	0	4.439710000000001e-8	0	0	0
XM_012152642.3	3.8098500000000004	5.517970000000001	13.5908	5.005680000000001	6.027120000000001	3.4181300000000006	5.611940000000001	1.2273500000000002	2.3136900000000002	3.4129	0	3.7871600000000005	0	7.8314400000000015	0.46725900000000004	5.8968300000000005	0	0	3.8661800000000004	9.01687	1.4784700000000002e-4	1.3790800000000003	2.8921600000000005	10.4184	2.9864500000000005	3.9979	0.9101560000000001	4.858550000000001	3.9697300000000006	0	1.3439400000000003e-7	0	8.0427	6.8692	4.204490000000001	1.7994700000000003	1.5983900000000002	0.29635300000000003	4.37598	3.7584400000000007	1.3422100000000001	0	1.5183200000000001	4.1657500000000006e-5	1.8066	3.9147100000000004	0	3.1007500000000006	0.5505690000000001	0.730913	1.2263100000000002	0.7453900000000001	0	0	0	0	1.5571700000000002	0
XM_027965546.1	0.8386700000000001	0.23095100000000002	0.6664550000000001	0.06056410000000001	0.30970300000000006	1.6736600000000001	0.683749	0.20945700000000003	0.9108360000000001	2.5118500000000004	6.698940000000001	0.08590410000000001	2.1018700000000003	0.05235630000000001	0.07322820000000001	1.1754200000000001	8.443190000000001	2.4705	5.5642	4.709250000000001	1.3684700000000003	0	1.5383400000000003	0.16559400000000002	0.6580750000000001	0	0.35330700000000004	2.10773	4.739140000000001	2.9964700000000004	6.013740000000001	0	3.7902200000000006	6.6274	0	3.2873	2.35354	11.6252	0.5991970000000001	0	0.9171040000000001	0.7232710000000001	1.0475400000000001	0.09673070000000002	0.22403200000000004	1.2792500000000002	0.4731310000000001	2.0274300000000003	1.23917	0.5854560000000001	0.14616900000000002	0.307499	0.40620200000000006	0.932753	0.7616120000000001	0	2.2289700000000003	0
XR_003588305.1	0.24685300000000002	0.11229700000000001	0	0.021982800000000004	0.1514	0.160252	0.04441310000000001	0.03552230000000001	0.10728300000000002	0	0	0.10828200000000002	0	0.30313700000000005	0	0.07767340000000002	0	0	0	0	0.10455700000000001	0.15489400000000003	0.057605600000000014	0.7169280000000001	0.08214650000000001	1.0242600000000002	0.17251500000000003	0.04985390000000001	0.157033	0.09543440000000002	0	0	0.20940200000000003	0.8156390000000001	0	0	0.020222500000000004	0.8583170000000001	0	0.8802840000000001	0.18056200000000003	0.153016	0.278594	0.018199600000000003	0.04856070000000001	0.9554460000000001	0.10741600000000001	0.183624	0.10605900000000001	0.12016200000000002	0.041976200000000005	0.07142400000000002	0	0	0	6.424760000000001	0.27068000000000003	0
XR_003588381.1	0	0	0	14.4069	0	3.1752300000000004	0	2.9385900000000005	0	0	0	0	0	0	0	0	0	0	0	0	0	0	0	0	0	0	0	0	7.551010000000001	0	0	0	78.1344	48.8624	0	3.7585100000000007	15.106	74.6109	31.027	105.194	0	39.7068	38.2123	4.60688	22.2063	0	24.7445	0	56.126	64.92	36.1215	25.4078	39.3307	32.7657	0	0	0	0
XM_027963878.1	112.253	89.3563	89.5696	92.4182	73.6522	59.1121	42.1513	17.5361	180.403	65.0387	59.8012	55.8172	72.2421	93.6839	118.284	142.866	196.232	81.776	78.4628	105.79	103.618	56.3835	145.877	105.759	59.7971	226.212	142.807	100.361	133.716	95.0103	95.3461	0	72.441	178.065	306.086	66.0085	62.534	136.15	100.01	13.6665	0	56.3282	248	32.5335	63.1622	172.755	35.4527	163.711	91.7512	44.5652	55.3461	83.6015	55.9521	60.6713	45.2959	0	68.4141	11.643
XM_004005144.4	5.295770000000001	2.35964	0	1.6800800000000002	3.2278800000000003	1.1422800000000002	4.5596	0.40264500000000003	5.905140000000001	0.9483800000000001	2.3121700000000005	2.5745200000000006	5.9944	2.44044	0.18473200000000004	3.1843700000000004	2.2877600000000005	0	2.1031500000000003	2.21973	1.07898	3.7991200000000007	2.6259300000000003	2.5809900000000003	6.3922300000000005	3.8882800000000004	1.7965	6.678680000000001	6.304070000000001	4.480650000000001	0	0	3.5789800000000005	6.211990000000001	5.205450000000001	0.25299400000000005	0.38533500000000004	4.250540000000001	0	0	3.6694700000000005	0.9122250000000001	1.6598100000000002	0.42347000000000007	0.421789	8.313530000000002	0.5750390000000001	1.9026900000000002	1.1849500000000002	0.536339	0.8833170000000001	0.5442070000000001	0	0.6656010000000001	1.5366500000000003	0	0	5.8253200000000005
NM_001308591.1	171.312	64.4996	118.871	155.647	95.9275	78.8869	61.4897	22.008	59.8745	131.576	37.802	99.9342	166.235	135.773	78.856	78.5643	18.4484	99.4355	110.408	109.67	123.083	120.75	135.87	147.768	80.8175	110.5	43.293	85.9224	111.673	77.2269	6.943610000000001	0	18.9598	36.7073	175.186	34.2021	42.614	35.49	24.6075	0	28.354	0	114.772	0.12234800000000001	0	59.8406	0	83.634	0.396446	5.110240000000001	10.1159	0	0	16.2138	35.3088	20.577	11.847	0.21694700000000003
XM_027963879.1	6.460990000000001	3.2782	3.2799800000000006	1.9753500000000004	1.9023400000000004	3.2403900000000005	2.2660600000000004	0.269365	4.3606	6.638090000000001	94.0264	4.164530000000001	2.46166	8.186530000000001	0.624889	5.564350000000001	6.313990000000001	3.2572200000000007	2.4677500000000006	0	0	6.778790000000001	1.5064300000000002	10.828	4.26001	2.8685900000000006	1.4948400000000002	30.1191	10.7996	131.6	0	0	60.9644	1.35017	20.1422	6.374	5.39282	1.8293600000000003	1.6779800000000002	0	0	2.1056100000000004	3.6624100000000004	0.5354890000000001	0.9664130000000001	4.67447	1.8995200000000003	2.3970300000000004	77.106	2.1120600000000005	2.43211	0.9789820000000001	2.17004	5.6287	4.7951	0	0	5.2706
XM_027963880.1	0	0	0	0	0	1.0326	0	0.21211500000000003	1.0577900000000002	0	0	0	0	0	0.5005280000000001	0.9134100000000002	0	0	0	2.2754300000000005	0	0	1.7125800000000002	0	0.9993720000000001	0	0	5.598120000000001	1.9433800000000003	2.3012900000000003	0	0	0	0.9877260000000001	12.7447	0	0	0.8138680000000001	0	0	0	0	0.7129270000000001	0	0	0	0	0	1.2452800000000002	1.1749	0	0	0	0	0	0	0	0
XR_003588306.1	96.8666	84.225	96.2103	95.659	101.722	105.398	74.0052	18.6244	80.2825	60.4463	68.598	35.9723	119.95	117.324	106.954	80.4178	111.622	97.2359	125.409	124.468	117.796	42.3625	102.26	105.665	40.7227	110.614	179.941	51.4591	73.6093	66.1794	185.04	0	71.6972	161.031	202.214	90.758	91.3389	182.46	121.333	6.468460000000001	5.360880000000001	29.7526	198.949	26.2965	43.181	123.807	16.3315	137.918	53.6752	43.0556	18.3627	67.277	33.874	62.61	64.8931	24.3672	48.3227	0
XM_027963996.1	3.3299500000000006	0	1.1039800000000002	0.35683100000000006	1.5497100000000001	0.135613	0.15308000000000002	0.11996100000000001	3.1434900000000003	0	2.44282	0	0	0	0.057003000000000005	1.9065400000000003	0.38275700000000007	0	1.2097700000000002	0.6910470000000001	0.33663200000000004	0.505893	1.3126200000000001	0	0.05389570000000001	1.3305600000000002	0	0.7602380000000001	0.5293460000000001	1.4154100000000003	0	0	0.23085200000000003	0.7325720000000001	0	0.07261820000000001	0.27930800000000006	9.781360000000001	0	0	2.43855	0.26308200000000004	0.446379	0.06203970000000001	0.251047	0.803112	0.6673690000000001	0.414571	2.0242700000000005	0	0.297532	1.7763800000000003	0	0	1.9520100000000002	0	0	0
XM_027963997.1	0	0	0	0	0	0	0	0	0.10694900000000002	0	0	0	0	0	0	0	0	0	0	0	0	0	0.18894900000000003	0	0	0	0.42629300000000003	0	0	0	0	0	0	0	0	0	0	0	0	0	0	0	0	0	0	0	0	0	0	0	0	0	0	0	0	0	0	0
XM_027965547.1	57.5425	12.2602	32.8465	7.616970000000001	14.3785	4.8328500000000005	1.5965700000000003	1.4199200000000003	34.6527	19.3685	1.4702900000000003	33.3172	26.8564	7.811970000000001	5.529510000000001	19.5459	1.6472300000000002	63.5484	28.801	27.8876	5.9736400000000005	16.4489	18.4278	24.585	26.0405	49.9163	14.9872	5.976510000000001	4.39383	1.2743300000000002	3.6426900000000004	0	1.2231400000000001	7.567230000000001	0	2.3417600000000003	2.5977	40.5776	2.0488700000000004	15.6555	0.158726	4.201490000000001	17.8676	0.275948	2.3314700000000004	2.6326700000000005	1.3933600000000002	9.693550000000002	0.17918000000000003	2.4394100000000005	5.346080000000001	1.9465100000000002	0.274141	1.3547700000000003	1.3362600000000002	0	1.8607	0.624202
XM_015093691.2	0	0	0	0	0	0	0	0.09688360000000001	0.044621900000000006	0	0	0.14669200000000002	1.7439300000000002	0	0.049434000000000006	0.089578	0	0	0	0	0	0	0	0	0	0	0.36363900000000005	0	0.5486400000000001	0	0	0	0	0.17035200000000003	0	0	0.059815500000000014	0.641379	0	0	0	0.28020900000000004	0.19306800000000002	0	0.08280550000000002	0	0	0	0	0	0.29273200000000005	0	0	0	0	0	0	0
XM_027965552.1	1.2436200000000002	1.2741900000000002	0	0.3724	0	1.0582	2.9427900000000005	0.45304700000000003	0.9422150000000001	0	1.8174500000000002	0.8145860000000001	0	3.5749800000000005	0	0.5556740000000001	0.331282	0	4.01304	0.7462920000000001	0.5362560000000001	0	0.7057960000000001	0	0	0.7690250000000001	0.127001	1.2495100000000001	0.42530500000000004	0.7198920000000001	0	0	3.4183400000000006	0.513812	1.25442	0.047691000000000004	0.15025100000000002	0.17575500000000002	0	0	0.8806430000000001	0.15039700000000003	0.40604900000000005	0	0	0	0	0.15898	0.18881100000000003	0.209076	0.09480320000000002	0.128304	0	0	0	0	0.43258300000000005	0
XM_027965548.1	8.44949	12.7853	5.9178	2.8346100000000005	7.266590000000001	4.692330000000001	10.1253	0	3.4465900000000005	10.4387	5.5027	1.7853400000000001	25.3554	5.591260000000001	3.0117400000000005	9.135890000000002	1.8198500000000002	0	0.11131200000000001	0	0	1.4928800000000003e-8	1.1894200000000001	0	0.580257	1.1600500000000003e-7	4.083620000000001	6.108560000000001	6.645160000000001	2.2989400000000004	1.3513100000000002e-8	0	6.181370000000001e-6	0	0	2.3812000000000005e-10	0	0	1.23742e-4	8.770950000000001	0	0	0	6.883690000000002e-8	0	0	0	4.122520000000001e-7	0	0	0	0	0.03308540000000001	0	1.1339500000000002	0	0	0
XM_027965550.1	17.1247	8.256710000000002	10.1585	17.703	8.841040000000001	8.313620000000002	14.536	4.63848	15.6047	11.3121	11.2645	13.0497	0.07562	15.3106	17.8923	15.8375	16.2663	3.789260000000001e-5	18.8947	25.9334	31.779	8.66238	18.7156	21.6627	11.2094	33.5035	10.1067	19.3209	16.2979	35.0295	8.86912	0	49.0045	9.845390000000002	10.8804	5.274680000000001	3.2602400000000005	13.5591	12.9784	5.4507500000000013e-8	0.5338040000000001	2.0766600000000004	19.4329	1.5626800000000003	3.9144700000000006	13.1313	1.1532700000000002	25.1146	13.6158	2.7843900000000006	3.8718800000000004	4.67088	4.9165	1.5202900000000001	8.05404	2.4894900000000004	2.1894	0.12073300000000002
XM_027965549.1	19.4533	19.8521	14.5111	14.1826	9.098780000000001	13.2464	19.1714	6.252560000000001	15.9944	11.1743	25.9706	11.74	12.2122	29.7973	19.4369	15.9319	2.6322200000000002	48.3106	25.7734	30.1335	23.1899	15.5642	14.9762	24.3299	12.6965	15.1673	26.701	35.004	20.165	35.5397	18.0665	0	75.4575	19.1529	11.5107	5.732870000000001	6.067680000000001	19.5197	11.622	9.641620000000002e-8	0.5880600000000001	5.7009300000000005	16.9647	3.3365	5.374150000000001	19.0955	6.355090000000001	16.5374	27.2511	3.828210000000001	3.9519100000000007	6.881230000000001	1.20412	5.36631	1.9608600000000003	4.8157	0	2.59602
XM_027965551.1	1.8779900000000005e-9	6.216930000000001e-5	1.5428400000000003e-6	0	7.013200000000001e-4	2.1690000000000004e-7	0.005235250000000001	0	2.2497e-5	0	5.973370000000001e-10	0	0	3.8997700000000006e-4	0.21542900000000004	2.31146e-9	7.671300000000001e-7	1.5999500000000002e-4	0	4.2850500000000003e-4	0.00397996	0	1.35849e-4	4.009950000000001	1.8810000000000002e-7	0	3.9805500000000005e-8	6.135830000000002e-10	1.5523400000000002e-9	0	0	0	0	8.486790000000002e-10	3.0505600000000007e-9	0	0	0	0	1.5972800000000004e-7	0.9589280000000001	0	0	0	0	1.6345400000000003	0	0	1.4975400000000003e-7	0	0	0	0	7.434290000000002e-10	0	5.321180000000001	4.417320000000001	2.8922100000000004
XR_003588473.1	0	0	0	0	0	0	3.2914400000000006	0	0	0	0	0	0	0	0	0	0	0	0	0	0	0	0	0	38.5743	0	0	0	0	0	0	0	7.797620000000001	0	0	0	5.023080000000001	0	0	0	0	0	6.826310000000001	0	0	71.4889	6.1637900000000005	0	0	0	0	12.486	0	0	0	0	0	0
XR_003588336.1	0	0	0	0	0	0	6.4916100000000005	0	0	0	0	0	0	0	0	0	0	0	0	0	0	0	0	0	0	0	0	0	0	0	0	0	7.594570000000001	0	0	0	0	0	0	0	0	0	0	4.603020000000001	0	0	0	0	4.3548	0	0	0	0	0	0	0	0	0
XM_027965556.1	0	0	0	0	0	0	0.006995220000000001	0.044655900000000005	0.8825790000000001	0	0	0	0	0	0	0.6627730000000001	0	0	0	3.8979100000000004	0	0	0	0	0	0	0	0.0038035900000000004	0	0	0	0	2.3693200000000005e-6	2.2856600000000004e-5	0	0	0	0	0	0	1.0635700000000002e-5	0	0.5646970000000001	0	0	0	0	5.48162	0	0	0	0	0	0	0	0	0	0
XM_027965557.1	0	0	0	0	0	0	0.05722350000000001	0	0.49752500000000005	0	0	0	0	0	0	0.19043800000000002	0	0	0	0.9728400000000001	0	2.0053100000000003e-8	0.26841800000000005	0	0	0	0	0.126901	0	0.22007800000000002	0	0	0.14466600000000002	0.13834100000000002	0	0	0	0	0	0	1.3462500000000002	0	0.38930800000000004	0	0	0	0	3.5432200000000007	0	0	0	0.4339200000000001	0	0	0	0	0	0
XR_003588307.1	1.5917200000000002	6.200140000000001	1.2371500000000002	0.43102100000000004	0	2.6872100000000003	0.9783980000000001	1.6316800000000002	4.140090000000001	0	16.3939	0	3.5711700000000004	0	0	4.25698	0	0	0	5.816620000000001	0	4.047820000000001e-9	1.8543500000000002	0	0.43240200000000006	0	0.14757900000000002	8.863850000000001	6.1673100000000005	15.3252	0	0	11.4074	1.2042700000000002	0	0	0.10028400000000001	0.22273900000000002	0.008966730000000001	0	0	0	0.753264	0	0	0	0	12.6571	4.5322	0.08662820000000002	0.6371530000000001	1.6767100000000001	0	0.10097300000000001	0	0	0	0
XM_027965558.1	0	0	0	0	0	0	0	0	0.18855500000000003	0	1.1323100000000001	0	0	0	0	0.06676370000000001	0	0	0	2.1300800000000004	0	1.4436300000000003e-4	0	0	0	0	0	0.18558500000000003	0	0.29461200000000004	0	0	0.7333470000000001	0	0	0	0	0	0	0	0	0	0.5315660000000001	0	0	0	0	0.8299200000000001	0	0	0	0	0	0	0	0	0	0
XM_027965560.1	0	0	0	0	0	0	0	0	0	0	0	0	0	0	0	0	0	0	0	0	0	1.1141400000000001	0	0	0	0	0	0	0.08674530000000001	0	0	0	0	0	0	0	0	0	0	0	0	0	0	0	0	0	0	0	0	0	0	0	0	0	0	0	0	0
XM_027965553.1	0	0	0	0	0	0	0	1.9440600000000003	0	0	0	0	0	0	0	0	0	0	0	0	0	0.22791800000000004	0	0	0	0	0	0	0	0	0	0	0	0	0	0	0	0	0	0	0	0	0	1.3858600000000002e-9	0	5.954580000000001e-5	0	0	0	0	0	0	0	0	0	0	0	0
XM_027965554.1	3.5588100000000007	12.2905	2.7153800000000006	1.1896900000000001	0.5704340000000001	15.623	5.687390000000001	6.0997	11.7953	0.16517700000000002	14.6165	0.276733	7.583320000000001	0.5777230000000001	0.336606	15.3697	0.22640300000000002	19.5604	4.439870000000001	31.0285	2.3596200000000006e-8	0	5.64662	1.10966	0.692196	0	0.42131300000000005	8.005590000000002	5.8567	18.2581	2.9994900000000006e-8	0	18.8709	2.2360400000000005	0	0.126698	0	0.5467980000000001	5.780640000000001e-8	0	0	0.8469040000000001	4.483440000000001	0	0.616338	1.06349	0.569605	36.4767	4.761310000000001	0	0.18692500000000004	4.37187	0	0	0	0	1.8274800000000002	0
XM_027965559.1	6.876230000000001	34.294	0	1.1853600000000002	1.7132500000000002	30.6303	11.4164	10.7043	16.8478	0	107.491	1.6902900000000003	10.0596	1.7256100000000003	1.5374600000000003	20.6692	0.8230520000000001	12.0825	10.1737	64.3835	2.5695300000000003	0.9909540000000001	6.537320000000001	7.476150000000001	0	1.6311500000000003	1.3370600000000001	49.4054	22.0434	62.3919	0	0	27.4016	3.5780600000000007	0	0	9.814340000000002e-4	0.526436	1.0001800000000003e-7	0	0	1.6495400000000002	7.417070000000001	0.44807300000000005	0.5361690000000001	4.542980000000001	0.23318300000000003	66.4441	22.2127	1.1305200000000001e-6	0	13.4849	0.42846400000000007	4.528210000000001e-8	0	0	0	0
XM_027965555.1	3.3481200000000007	7.051720000000001	0	0	0.6719860000000001	6.883860000000001	2.1056100000000004	2.1691900000000004	0.31367900000000004	0.17247600000000002	0.7143570000000001	0.334828	0	0	0.22527700000000003	4.774630000000001	0	0	0.7297290000000001	0	0.38960900000000004	1.1571200000000002e-5	0.612446	0	0.6475970000000001	0	0.12021600000000002	2.7204400000000004	2.0799800000000004	1.6446700000000003	2.20502	0	0	0	0	0	0	0.586281	2.47176	7.3491300000000015	0	0	1.1042300000000003	0.36310800000000004	0.5500360000000001	0	0.09048720000000002	0.560999	2.1854	0	0	5.062590000000001	0.39162800000000003	0	0	0	0	0
XM_027965561.1	0	1.4136100000000002e-8	0	1.7230000000000003e-7	0	0	2.9778000000000006e-9	0	0	0	1.3256100000000004e-7	0	0	0	0	4.443550000000001e-10	1.3926000000000003e-9	7.142140000000001e-9	0	0	12.0629	1.7968700000000004e-7	0	0.00199247	3.1427000000000004e-10	2.3451500000000003e-9	9.529260000000002e-8	0	0.4202270000000001	0	0	0	0	0	3.2287900000000004e-4	1.2052500000000003e-7	7.526770000000002e-10	1.7316200000000002	8.770790000000002	0	0.180823	1.9153700000000003e-6	0	7.309800000000001e-4	3.848080000000001e-7	0	5.920970000000001e-9	8.2564	3.878120000000001e-6	1.2213300000000002e-5	4.191180000000001e-5	0.15628100000000003	2.7454200000000006e-8	6.074620000000001e-5	0	0	0	0
XM_012152824.3	0	0	3.8057900000000005	4.095860000000001	0.5088950000000001	2.7317400000000003	0	0	0	0	9.36016	4.37933	0	8.413660000000002	5.26348	0	0	24.2692	48.1723	117.236	0	0	0.27529600000000004	24.0351	0	0	0	29.9889	20.9411	16.2067	67.238	0	6.666670000000001	1.17975	0	0	0	104.049	42.5351	0	2.5639600000000004e-7	0	1.3829300000000002	1.9781100000000003e-9	0	8.666480000000002	0	53.7746	7.247880000000001	0	0	14.1122	0	0	0	0	1.7738800000000003	0
XM_012152832.3	4.088120000000001	0.548362	0	0.9948680000000001	0	0	0.16101300000000002	3.1263100000000006	0.45541700000000007	0.5726700000000001	5.600340000000001	0	0	0	0	0.45958200000000005	0.566347	3.3804900000000004	0	2.0633300000000003e-8	4.82558	1.5054500000000002	0	9.54277	1.8271900000000003	0.20072800000000002	0.7157620000000001	0	0	0.0036334600000000007	0	0	0	12.8745	3.4460600000000006	0.6866680000000001	0.48986100000000005	0	0	0	0	0.07370270000000001	0.8206340000000001	0.542351	0.327838	5.592530000000001e-4	0.33413800000000005	0	8.493490000000001e-4	0.35045000000000004	0.48737100000000005	22.1528	7.154020000000001e-5	0.6190680000000001	0	0	0	0
XM_012152818.3	0	0	0	0	0	0	0	0.5441560000000001	0	0	0	1.9656800000000003	0	0	0	0	0	0	0	0	0	0	0	0	0	0	0	0	0.6857730000000001	0	0	0	0	0.666954	3.1850400000000006e-8	0	0	51.2193	1.6968600000000003	0	0	1.4901500000000003e-9	0	0	0	0	0	1.3777400000000002	0	1.3406700000000003e-9	0	3.2856200000000007	7.1515900000000014	0	0	0	0	0
XM_004005152.4	47.7454	32.8781	26.1064	13.5731	14.9166	15.9738	40.7142	4.908110000000001	28.363	20.9361	17.1671	25.1499	40.8672	12.4723	7.091410000000001	24.0827	6.617350000000001	79.7411	46.8759	40.6837	22.387	11.1804	32.4398	54.3518	16.2301	11.6132	37.0926	18.5258	11.2772	5.162170000000001	130.68	0	12.039	52.4618	0	8.28696	9.147450000000001	62.2845	78.3418	0	0	0.11164000000000002	49.132	0.012971600000000003	1.6061700000000003	5.204270000000001	0	30.8839	1.3448900000000001	6.341160000000001	6.919850000000001	3.2016500000000003	0	4.483010000000001	3.904940000000001e-9	0	3.8770300000000004	0
XM_027965562.1	0	0	0.7083780000000001	0.05110920000000001	0.33578900000000006	0.09148860000000002	0.31945300000000004	0.027876200000000004	0.03462880000000001	0	0	0.08380990000000002	0	0	0.03963570000000001	0.13970100000000002	0	0	0	0.48705300000000007	0	0	0	0	0	0	0.09881660000000002	0	0	0	6.976880000000001	0	0.30442900000000006	1.8206200000000003	0	0.31987200000000005	0.27501400000000004	1.3590700000000002	6.780060000000001	0.8158890000000001	1.3644100000000001	1.5564800000000003	0.4745770000000001	0.27959100000000003	0.616893	0.557686	1.1224300000000003	0.778927	0.30774300000000004	0	0.5646850000000001	0.7879720000000001	2.2177100000000003	0.38772500000000004	0.534162	0	0	0
XM_015093696.2	3.2349700000000004e-6	0.41801000000000005	2.3912400000000005e-9	4.798590000000001	2.8789200000000004	0.9406130000000001	6.914710000000001	1.6084400000000003	8.183980000000002	4.439030000000001	0.006460490000000001	4.5859	0	1.8215700000000004	5.316410000000001	2.21193	6.0108500000000005	0	0.04082320000000001	11.2089	9.386280000000001	12.9342	2.9863800000000005	44.97	21.2108	6.576030000000001	34.084	2.7257	8.76496e-6	6.304940000000001	30.9771	0	1.8154300000000002e-6	7.461710000000001	1.8166	2.7144500000000004e-5	1.3235400000000002	20.3446	0.31655600000000006	0	0	2.8854400000000004	6.538060000000001	0.7840640000000001	1.2612500000000002	9.70602	3.3693700000000004	0.036294200000000006	1.4873700000000003	1.8446200000000005e-7	2.9688400000000005e-5	4.585450000000001	3.5696600000000007	2.76108	4.029	0	2.8886400000000006e-8	0
XM_027965563.1	3.7493600000000007	2.6316100000000004e-5	0	1.09288	5.089360000000001	5.9034	53.7555	0	2.2639100000000005	3.8999700000000006	4.581780000000001e-5	4.09022	0	1.1138600000000002e-5	0	0.5852480000000001	2.0996700000000005e-9	0.0034521300000000003	1.9169600000000002e-4	8.64399	0.00085354500000000015	3.0800400000000006e-8	2.52402	12.3588	6.478270000000001	9.197120000000002e-4	15.7944	3.3087500000000003	5.805750000000001	0	3.8929500000000006e-4	0	7.274000000000002e-9	1.0594400000000002	0	0.7880240000000001	0.9373930000000001	8.05877	6.914530000000001	0	0	1.9686700000000004e-7	0.6903420000000001	2.0405800000000003e-8	1.7146700000000003e-6	0	0	7.418630000000002e-5	3.0064500000000007e-5	4.2594500000000006e-4	1.1608200000000002e-4	2.6854700000000006e-4	0	0	0	0	1.0006500000000001e-4	0
8884	0	0	0	0	0	0	5.954630000000001	0	0	0	22.2846	0	0	0	0	0	0	0	0	0	0	0	0	0	0	0	0	6.667230000000001	0	0	0	0	3.2821600000000006	9.274530000000002	0	0	0	0	0	0	0	0	0	0	0	0	0	0	0	0	0	0	0	0	0	0	0	0
XM_027965572.1	12.0451	3.1115700000000004	8.190470000000001	0.8323700000000002	2.9733700000000005	3.7231200000000007	4.3999	0.24857300000000002	2.7962100000000003	9.367410000000001	1.6449600000000002	5.946550000000001	4.4457	4.8841600000000005	1.9278700000000002	3.4817600000000004	1.2097700000000002	7.037380000000001	6.6282700000000006	6.1143	0.5959150000000001	0.7449830000000001	2.8092	0	2.6199800000000004	1.0262200000000001	0.9795930000000002	6.748960000000001	6.9904	5.698030000000001	0	0	10.2475	3.2935600000000003	0	1.081	2.61967	2.4880700000000004	1.7435500000000002	3.9069500000000006	2.1856	1.1749500000000002	1.8079300000000003	0.19233300000000003	0.38771800000000006	10.4397	1.2443700000000002	2.4914600000000005	2.2497800000000003	1.8570800000000003	0.42115400000000003	0	0	3.6005900000000004	0	0	0	6.235570000000001
XM_027965564.1	0	0	0	0	0	0.8889660000000001	0.317356	0	0	6.510280000000001	0	0.519055	0	0	0	0	0	0	0	0	0	1.4971400000000001	0	0	0.49513100000000004	0	0	6.781520000000001	6.0209600000000005	1.4946500000000003	0	0.0011731600000000001	0.6256170000000001	0	0	0.36180300000000004	1.8586600000000002	0	0	0	0	0	0	8.572370000000001e-5	0	0	0	0	0	0.009855350000000002	0	0	0	1.09498	0	0	0	0
XM_027965567.1	0	0	0	0	1.134	0	0.7272050000000001	0	0.20521200000000003	0	0	0	0	0.8268800000000002	0	0	0	0	0	0	0	0	0.7606510000000001	0	0	0	0	0.37740700000000005	0	0	0	0	0	0.36977800000000005	0	0.27806800000000004	0	0	0	0	0	0	0.5654520000000001	0.370414	0.35661100000000007	0	0	0	2.2016700000000003e-9	1.6412700000000002	0	0	0	0	0	0	0	0
XM_027965565.1	0	0	3.7502	0.5293390000000001	0	0.145159	0.280874	0	0	0.9545970000000001	2.5708500000000005	3.3162500000000006	0	0.799533	0	0	0	0	0	0	0	0	0	0	1.5659300000000003	0	0	6.749010000000001	5.09435	0.8020460000000001	0	0	2.6020300000000005	0.32127500000000003	0	0.6989130000000001	0	0	0	0	0	0	0	0	0	0	0	0	0.5296230000000001	0	0	0	0	0	0	0	0	0
XM_027965568.1	0	3.823680000000001e-8	0	0	3.9515800000000005e-9	4.3781100000000005e-8	0	0	1.7249000000000002e-10	0	9.427520000000002e-6	1.0149800000000002e-8	0	0	2.5003400000000005e-10	0	1.2078000000000003e-9	4.610040000000001e-5	0	0	2.0244900000000005e-8	0	0	0	3.817260000000001e-5	0	0.006886330000000001	3.2850500000000005	3.7771100000000005e-6	9.603650000000002	0.0013649800000000002	0	15.1133	1.6957200000000003e-6	0.0016541400000000003	2.3814000000000005e-4	1.4694900000000002	0.529301	2.2126300000000003e-4	22.9969	11.9739	1.0985400000000002e-8	1.3206100000000003	4.968030000000001e-8	1.1165300000000001e-4	0	1.3112300000000003e-4	7.020120000000001e-6	8.200350000000002	0.0036142300000000004	1.4620500000000003e-4	5.459310000000001	2.9317100000000006e-4	0.026247900000000005	0.0033795200000000004	1.4621800000000002e-4	0.21219500000000002	3.4530400000000006
XM_027965569.1	0	1.2076000000000001e-5	1.6817000000000004e-8	0.7063180000000001	1.1157600000000001e-5	3.7265100000000007	0.47897100000000004	0	1.3432100000000003e-7	11.5801	19.844	14.2101	0	0	1.3243000000000003e-7	2.7446800000000005e-9	3.1615000000000004e-7	0.028009100000000006	2.3726000000000003e-9	0	6.373590000000001e-6	9.92852	1.9317600000000004	1.9070700000000004e-7	2.4400600000000003	4.43665	2.0138	11.7637	21.6444	8.541910000000001	0.092006	0	0.0019930100000000004	3.2003200000000004e-4	0.04921710000000001	8.244790000000002	16.6847	0.6687510000000001	0.009669140000000001	0	0	3.0767400000000004e-6	1.9818200000000004	1.1551000000000002e-5	0.011663100000000003	0	0.009502140000000001	2.6835100000000005	2.3630500000000003	0.16396400000000003	6.082860000000001	0.27337500000000003	0.010221700000000002	5.789160000000001	0.06332820000000002	0.008611090000000002	5.697290000000001	0
XM_027965570.1	3.618790000000001e-10	1.0468800000000001e-4	4.987980000000001e-8	1.4090400000000003e-7	1.3540600000000002e-4	0.31636000000000003	0	0	2.1536700000000003e-6	0	33.7146	5.189980000000001e-7	0	8.323180000000002e-10	1.1015700000000002e-6	1.3150700000000002e-8	7.236240000000001e-6	0.16047000000000003	2.0058700000000005e-8	0	9.868310000000002e-5	0	7.902920000000002e-7	1.8504600000000003e-6	0.03838640000000001	0	3.8853400000000006e-4	2.9329400000000003	0.0011949200000000001	27.6011	0.723265	0	34.1097	0.0038271700000000004	0.44136100000000006	0.139158	3.8880100000000006e-6	1.6032300000000002	0.05811410000000001	0	0	7.556330000000002e-5	7.975200000000001e-4	2.4269200000000005e-5	0.17712000000000003	0	0.09926070000000002	0.005055250000000001	34.1635	1.5022600000000002	0.12168400000000001	0.06001010000000001	0.5717620000000001	2.2998200000000004	0.8917450000000001	0.004567410000000001	1.7174300000000003e-6	0
XM_027965571.1	67.2487	19.8498	48.4786	34.3628	26.2234	9.128330000000002	25.5643	4.9455100000000005	24.0086	29.0814	1.6010400000000002	11.6717	17.054	32.0957	23.9351	25.4711	13.4154	43.2288	27.154	35.1352	19.2542	16.7029	20.3718	61.6745	13.1807	42.5744	19.674	21.2707	22.6816	19.668	31.8431	11.2619	4.69296	19.8466	13.5821	40.2519	13.8822	27.4476	29.3363	0	0	23.6044	39.8899	4.83269	21.2159	41.1065	25.7488	40.312	52.2173	17.0182	12.8625	12.0558	2.5956700000000006	24.6934	12.5619	2.6219300000000003	8.307660000000002	0
XM_015093722.2	21.1186	6.996670000000001	17.1739	5.971050000000001	5.842930000000001	7.435170000000001	7.829150000000001	3.3573300000000006	15.6185	5.475240000000001	9.339570000000002	8.328550000000002	12.531	20.036	11.1655	12.928	8.459780000000002	47.6593	18.2305	22.8377	4.738530000000001	7.254660000000001	15.0052	25.3951	6.041050000000001	24.3084	8.348410000000001	14.4078	17.1083	13.1748	28.1246	0	23.1093	34.0096	30.9128	22.7869	13.094	30.9835	17.1356	5.1346	0	24.7329	17.09	6.825960000000001	16.1965	6.773830000000001	22.6958	25.2503	34.4697	9.2906	7.2297	33.0132	23.0122	11.2577	17.9824	0	10.6533	0
XM_015093721.2	1.0831700000000002	14.6968	0	3.6805800000000004	6.176340000000001	4.133450000000001	3.5496100000000004	2.2609300000000006	2.39204	0	5.779720000000001	2.5440100000000005	10.8018	2.6031100000000005	0.36391900000000005	6.375570000000001	0	0	3.3259500000000006	3.7085200000000005	3.7430900000000005	0	6.381350000000001	4.120170000000001	2.6587700000000005	0	2.3755900000000003	5.16518	3.1629900000000006	2.6618300000000006	0	0	9.49956	9.588220000000002	0	1.4651200000000002	1.1951900000000002	9.742640000000002	9.099630000000001	29.4328	14.4099	1.1820300000000001	13.1781	0.5202920000000001	1.7048700000000003	20.9808	1.4421500000000003	5.612780000000001	2.0372800000000004	0.7141980000000001	0.23759700000000003	2.4943	0	1.5741600000000002	4.8419300000000005	0	0	12.2728
XM_015093726.2	2.6910400000000005	0	0	2.6793	0	0.43230900000000005	9.532920000000001e-9	0	0	8.086190000000002	5.486170000000001e-8	0	2.4080200000000004e-5	0	3.0218300000000005e-5	1.7270300000000003	1.3060400000000002e-7	0	0	7.017820000000002e-8	0	0	0	0	2.6806600000000005e-10	1.0091200000000001e-6	4.657100000000001e-4	2.0950900000000003	2.2233400000000003	0	0	0	3.9636800000000005	0.853983	0	0.23668300000000003	0	0.701235	1.0253500000000002	0	0	0	0.11939400000000001	0	0.20153100000000002	0	0.346936	0	0.46832300000000004	0.525676	0.8762500000000001	0	0	0.390985	0	0.0012587600000000003	0	0
XM_015093724.2	47.2832	10.0168	13.3134	17.8597	26.359	8.419680000000001	12.6317	5.488320000000001	46.0417	23.2598	38.102	24.8764	31.3724	10.6215	39.2919	20.0917	28.4837	47.2451	37.0386	14.6573	37.3941	30.3845	35.4524	56.9368	22.9977	31.4858	30.083	41.4036	45.6325	42.9396	22.3844	0	33.3408	17.769	0	4.9658500000000005	5.527750000000001	22.53	8.567950000000002	39.3903	0	3.3473600000000006	3.8593400000000004	0.5233660000000001	5.010340000000001	0	10.9197	40.0819	5.566620000000001	2.29117	3.0335	1.3209800000000003	0	2.3894500000000005	1.8021600000000002	19.6933	4.2321100000000005	0
XM_027965573.1	3.4671	4.828690000000001	0	0	0	1.4713700000000003	1.11132	0.25744900000000004	3.5594200000000007	4.659980000000001	0	1.0677100000000002	0	2.5824400000000005	2.9158700000000004	1.0266	0	0	4.95945	6.778130000000001	0	2.3588500000000003	0	1.0680700000000001e-4	0	0	0	0.504225	3.1725200000000005	3.0531400000000004	0	0	1.4240700000000002	1.1706200000000002	0	1.4298500000000003	1.7851300000000003	3.0570200000000005	0	0	0	0	1.3218900000000002	0.08273340000000001	0.29810600000000004	8.59782	1.8799300000000003	2.1896500000000003	0.08490730000000002	1.6737300000000002	0.49469900000000006	0.26279	1.1970200000000002	0.45237700000000003	0	0	0	8.341330000000001
XM_015093723.2	2.2362100000000002e-4	0.7022430000000001	15.5777	7.754680000000001	0	14.2104	9.135460000000002	1.5995200000000003	2.8558700000000004	16.6954	0	2.12597	3.3196600000000003	20.4574	6.379640000000001	7.305580000000001	0	3.1544100000000004	4.337560000000001	24.2417	14.5996	3.2490800000000006	5.5118100000000005	0.8748410000000001	0.34522900000000006	9.965560000000002e-6	5.7643	7.3644500000000015	3.8676800000000005	2.2964300000000004	0	0	2.8796600000000003	2.1975900000000004	12.2955	0	7.694340000000001	4.377390000000001	0	0	0	0	0.578415	0	0	4.6804500000000004	1.8194200000000003e-9	12.9579	0	0	0	0.36630100000000004	0	0	0	0	0	0
XM_012153155.3	3.8377800000000004	16.1897	0.022503900000000004	2.6736200000000006	6.938790000000001	2.8884	7.395230000000001	2.977	3.8534500000000005	0	0.22610300000000003	3.8386600000000004	0.6043550000000001	14.7314	1.5198200000000002	9.214050000000002	1.06112	0	20.9769	22.2072	8.377390000000002	3.991330000000001e-9	4.114570000000001e-5	27.5767	11.2894	39.0525	0.13236	2.2852900000000003	3.5387300000000006	1.5591200000000002e-6	0	22.425	12.5789	9.781490000000002	0	1.2190900000000002	1.9735	14.0212	0	11.7541	0	4.7589	1.0941400000000001	0.43183000000000005	0.8951320000000001	33.3276	5.1799100000000005	10.62	0.19759300000000002	0	0	2.6031	0	0.48263500000000004	0	0.025463600000000006	0	0
XM_027965574.1	0.42192100000000005	0.637236	0.46000800000000003	0.9596420000000001	0.46287200000000006	0.574571	1.3804200000000002	0.025402000000000004	0.6744120000000001	0.38797700000000007	17.6733	0.56376	0.8540390000000001	0.8591470000000001	0.61989	0.48280200000000006	0.16052500000000003	0.41389300000000007	1.1503700000000001	0.7110200000000001	0.43048200000000003	0.22699900000000003	0.39851500000000006	1.6225400000000003	0.44678600000000007	0.289783	3.5355	3.1360400000000004	2.1068200000000004	6.0979	1.8649	0	4.88895	1.5355400000000001	0.8926110000000002	0.36806300000000003	0.43444600000000005	2.4425900000000005	2.0959800000000004	6.9999	15.0683	1.4906100000000002	0.791973	0.38775600000000005	0.8223840000000001	1.4167800000000002	0.9060480000000001	1.3562100000000001	6.391960000000001	0.7237890000000001	0.593461	1.4455	0.7619920000000001	0.46194500000000005	0.5935600000000001	16.0739	0.20205800000000002	12.8987
XM_015093728.2	0.5890500000000001	0.7772870000000001	1.1942300000000001	0.41533500000000007	0.6442780000000001	0.4888410000000001	4.6692800000000005	0.11347000000000002	0.291073	0.531096	4.299860000000001	1.07868	0	2.1546	2.60632	0.701493	0.24704400000000004	0	0.19766400000000003	0.23066300000000003	0.34178300000000006	0.16596100000000003	0.527482	0.12979600000000002	0.4721290000000001	0.11270900000000002	10.7399	0.7838660000000001	0.8434110000000001	0.30785100000000004	0.5492070000000001	0	0.46432700000000005	2.8607700000000005	0.8801750000000002	0.105718	0.25991600000000004	0.9996570000000001	0.45533000000000007	3.7577300000000005	8.88381	0.9451020000000001	0.35292100000000004	0.21258000000000002	0.27690400000000004	3.7809400000000006	0.49145900000000003	0.5519550000000001	0.6654040000000001	0.0642294	0.7150070000000001	0.8294090000000001	0.9373280000000002	0.07453610000000001	0.43351000000000006	0	0.283258	3.1328500000000004
XM_004005159.4	103.519	152.927	104.425	111.487	76.6414	89.0343	77.9336	18.9881	91.9977	61.6014	91.0622	71.4441	88.1205	71.9214	83.3863	113.449	66.2606	140.366	145.146	124.996	111.293	49.8676	91.411	118.925	61.7702	103.281	200.058	63.3239	66.2704	68.2215	172.286	0	69.5115	96.448	109.11	35.005	33.0471	187.243	168.778	16.8922	2.5223700000000004	38.3167	178.789	38.6018	86.8253	173.013	52.9423	120.767	59.1024	36.0256	38.024	79.9311	48.8875	35.0388	27.7622	0	44.859	0
XM_015093729.2	74.7938	23.6324	66.7415	42.8333	45.924	38.9757	22.8071	4.80339	39.049	142.991	194.719	147.542	23.8345	26.6089	23.0958	30.6448	29.6164	38.887	20.2193	28.645	29.0834	189.202	28.2666	70.4401	138.074	42.3277	32.9454	328.25	317.416	217.414	70.7333	18.7216	88.009	27.5206	45.9973	84.0921	97.5366	26.8465	34.4457	19.0794	0.16022100000000003	8.104120000000002	24.3879	3.1234900000000003	15.6922	10.9435	25.8714	24.7958	69.2972	101.611	80.6637	27.7216	25.3709	42.7015	103.293	0	27.4925	0.6844830000000001
XM_027965575.1	0.14866000000000001	0.284523	31.2527	48.5155	39.705	1.8105600000000002	0.8289750000000001	0.10966600000000001	3.2435400000000003	0	0.24640500000000004	0.40553400000000006	0.6874080000000001	2.4498100000000003	2.1698	1.0172900000000002	0.371968	0.6707890000000001	1.6566500000000002	0.23314600000000002	2.4052300000000004	0.4628400000000001	0.5137750000000001	3.4453300000000007	0.155317	0	0.18804800000000002	0.34385800000000005	0.43830500000000006	0.05312460000000001	2.4862800000000003	25.6789	1.2974	1.2135600000000002	3.9639100000000007	0.31711500000000004	0.272042	0.9037430000000001	2.0139600000000004	6.859590000000001	29.9789	0.6451560000000001	1.5624	0.5490800000000001	7.559960000000001	2.5155200000000004	0.3880700000000001	1.26001	1.0744	0.8348470000000001	0.4911170000000001	2.3901100000000004	7.788980000000001	0.6743200000000001	0.5407320000000001	0	2.5629	13.5118
XM_015093730.2	0.36662300000000003	0	0	0.132944	0.15110800000000002	0.09298130000000002	0.05977550000000001	0.011713900000000003	0.140496	0.08202930000000001	28.4005	0.9455670000000002	1.2254	0.30781200000000003	0.107	0.09448540000000001	0.11489100000000001	0	0	0.21756400000000004	0.42582500000000006	1.0565400000000003	0.11404800000000001	0	0.14642700000000003	0	0.04173400000000001	9.229510000000001	17.1695	11.399	3.9340600000000006	0	4.648790000000001	0	0	1.3605900000000002	1.3307900000000001	0.6001500000000001	1.3784900000000002	0	0	0.163754	0.400305	0	0	0	0.036524100000000004	0.06482920000000002	10.2539	1.7565900000000003	0.128447	3.1491700000000002	0	0.502766	0.8320110000000001	0	0	0
XR_001434185.2	4.405390000000001	1.4615900000000002	3.4805400000000004	1.5353500000000002	1.9987200000000003	1.16199	5.981480000000001	0.4700440000000001	2.1870600000000002	1.9814	9.559270000000001	1.9470700000000003	0	5.0118100000000005	3.2018700000000004	2.08828	1.1634400000000003	9.4833500000000015	5.864980000000001	3.2526300000000004	3.4633900000000004	1.2233500000000002	0.7540400000000002	2.4656800000000003	2.5659800000000006	9.110270000000002	2.3841200000000002	6.612610000000001	8.865810000000002	9.07468	3.5406900000000006	0	9.148080000000002	4.282360000000001	0	0.5220380000000001	0.47747900000000004	5.584370000000001	3.9369800000000006	0	5.9256400000000005	1.1111600000000001	6.139340000000001	0.45301300000000005	0.36956900000000004	16.8477	0.37820800000000004	7.979890000000001	11.9343	1.0405700000000002	1.08549	2.09649	0	0.15852000000000002	1.25852	0	2.35191	11.2501
XM_004005160.4	21.7442	13.6356	29.1127	15.2739	17.2421	8.949510000000002	5.258970000000001	2.6268500000000006	21.7035	16.4161	22.0943	22.7103	19.0835	10.2243	10.0415	15.4759	6.348860000000001	18.4874	10.8238	12.1795	9.702830000000002	23.2503	19.2909	11.1402	16.9342	11.0873	12.7543	15.0163	14.4189	20.844	12.316	0	19.5044	10.2113	2.6277	17.9959	19.5215	12.5554	5.0103800000000005	1.8458400000000004	0.38555900000000004	4.166150000000001	7.136170000000001	1.8711500000000003	7.8925100000000015	6.313810000000001	5.8994800000000005	12.3777	7.926	10.0042	10.9204	7.5133100000000015	5.4742500000000005	13.4541	3.5079800000000003	0	1.9875	0.8304890000000001
XM_027965576.1	22.2962	22.215	4.587910000000001	4.008290000000001	3.5103	2.7880900000000004	14.9466	4.893960000000001	131.652	7.252410000000001	682.228	6.664290000000001	54.1581	7.4441700000000015	10.555	102.772	4.24288	58.6213	47.2241	54.4372	16.8019	2.5523300000000004	60.3732	15.269	3.8724100000000004	19.7722	12.2221	192.944	186.714	492.747	24.0016	0	230.989	56.5543	0	4.6080700000000006	2.5807700000000002	11.7966	38.1976	48.7523	9.115230000000002	43.7194	49.8351	3.6841	2.0346900000000003	1.7502800000000003	9.24398	29.7726	1532.34	3.0262900000000004	3.6706500000000006	36.6589	60.7908	2.6001900000000004	2.2057	0	2.022	8.641810000000001
XM_027965577.1	0.08566540000000002	0.23099900000000004	0	0.04621390000000001	0.05218710000000001	0.13318000000000002	0.5801790000000001	0.066043	0.04275770000000001	0.639464	1.00171	0.18743400000000002	0	0.16422000000000003	0.12154700000000002	0.15077800000000002	0.039402700000000006	0.20689800000000003	0.19330400000000003	0.44417700000000004	0.07289180000000002	0.05352840000000001	0.10044100000000002	0.507475	0.21983200000000003	0	0.22317000000000004	1.6332800000000003	1.18358	0.4988310000000001	0.9034010000000001	0	0.827837	0.9530390000000001	0.15083200000000002	0.14960500000000002	0.11282900000000001	0.5148870000000001	1.0329500000000003	3.2874900000000005	5.11889	0.44433100000000003	1.8847800000000003	0.037675200000000006	0.08378930000000001	1.1023900000000002	0.185428	0.41929900000000003	0.545707	0.40040400000000004	0.08430680000000002	0.33384100000000005	0.0648269	0.071426	0.09242050000000002	0	0.17659800000000003	1.1677100000000002
XM_027965579.1	0	0	0	0	0	0	0	0	0	1.5914900000000003	2.0274400000000004	0	0	0	0	0	0	0	0	0	0	0	2.6761500000000003	0	0	0	0.36512700000000003	1.3002700000000003	1.6133700000000002	1.8816400000000002	0	0	1.2563	0	0	0	0	0.10827000000000002	0	0	0	0.6973870000000001	0	0	0	22.2034	0	0	1.2243300000000001	0	0	0	0	0	0.39874200000000004	0	0	0
XM_027965578.1	2.3737300000000006	13.2168	0	0.148517	0	0.288644	1.8734100000000002	1.4456800000000003	0.27124400000000004	8.445260000000001	1.8939700000000004	0.24304400000000004	0.5151030000000001	0.19157600000000002	0.48638500000000007	4.0177600000000006e-5	0	1.5112600000000003	2.0204400000000002	0.7115060000000001	0.08704890000000001	0.13152300000000003	0.07771030000000001	0.20235700000000004	0.5199180000000001	0.169772	4.485860000000001	2.3197300000000003	4.5705	2.0923900000000004	0.38933100000000004	0	1.9337500000000003	25.5808	0	0.22212900000000002	0.24618300000000004	1.5874	0	4.16152	2.4928200000000005	0	0.41998100000000005	0.08812740000000002	0.10753700000000001	93.4012	0.23630100000000004	0.9595390000000001	0.6249750000000001	0.17544800000000002	0.09129430000000002	1.0668900000000001	0.14103700000000002	0	1.4499300000000002	0	0	1.3704900000000002
XM_012153375.3	0	0.0010238200000000002	0	1.3884000000000001e-5	0	4.6423200000000006e-5	0.6167320000000001	0	1.4076300000000003e-5	0	1.43926e-4	2.5321100000000004e-5	9.980750000000002e-4	7.184510000000001e-6	8.683500000000002e-6	0.8603850000000001	0	2.4697000000000006e-4	9.137890000000001e-4	6.133640000000001e-5	5.196730000000001e-6	1.7889600000000003e-4	5.597690000000001e-6	1.9100000000000003e-5	5.506830000000001e-5	8.549550000000002e-5	1.4449000000000003e-6	6.466460000000001e-9	0.8218390000000001	0	1.0499400000000002e-4	0	0	2.8228600000000004	0	2.3463200000000003e-4	0	0	0	0.009748190000000002	0.0022294500000000004	0	0	1.9134100000000005e-6	1.3494100000000002e-5	27.3848	1.0096100000000001e-4	8.260870000000001e-5	6.441800000000001e-4	4.2306000000000006e-4	4.6376900000000007e-5	0.0012048100000000002	4.1577200000000006e-5	0	0	0	0	0.590975
XM_012153366.3	0.590937	6.591380000000001	0	0	0	0.18146600000000002	0.8619610000000001	0.40644100000000005	0.06206860000000001	1.6193900000000003	5.488830000000001	0.44300200000000006	0	0	0	0.07150840000000001	0	0	3.4180500000000005	2.7040900000000003	0	0.6807080000000001	2.3987600000000002	0	0.383487	0	1.0949700000000002	3.1409300000000004	7.616530000000001	2.17884	0	0	7.7337500000000015	2.5714300000000003	0	0	0	1.8657900000000003	0.9686670000000002	0	0	1.46819	0.18777600000000003	0.21342500000000003	0	8.402070000000002	0	0.337747	2.0103500000000003	0	0	2.8353500000000005	0	0	0	0	0	0
XM_027965580.1	1.9004500000000002	7.375810000000001	0.43661400000000006	0.26427100000000003	0.10017500000000001	0	3.588610000000001e-10	0.762885	0.8513270000000001	5.872240000000001	5.579090000000001	0.13955800000000002	1.6281300000000003	0.30432600000000004	0	0.7501420000000001	0.592165	4.78016	0	0	0.14189500000000002	0	1.8902300000000003	0.31353600000000004	1.5281900000000002	0	4.755510000000001	5.3938	9.54906	9.361970000000001	0.657479	0	8.144680000000001	1.3741700000000001	1.4464100000000002	0.25869800000000004	0.32350900000000005	3.3316300000000005	1.0286300000000002	24.6799	25.3616	3.5735800000000006	1.0496200000000002	0.5813510000000001	1.5618	8.90041	5.3387400000000005	1.03292	1.8014600000000003	0.28974800000000006	0.8150090000000001	1.01821	0.5156290000000001	0.22779800000000003	0.6889630000000001	26.8356	0.9824040000000002	6.7949
XM_027965581.1	0	0	0	0.365835	0	0.38593200000000005	0	0	0	0	1.6039300000000003	0	0	0	0	0	0	0	0.425588	0	0	0	0	0	0	0.9729320000000001	0.8539200000000001	0.548733	3.9652600000000007	2.9111600000000006	0	0	2.2366200000000003	1.8762700000000003	0	0.17788000000000004	0	0	0	0	0	0	0.061647700000000014	0.3241200000000001	0	37.362	0	0	2.0682600000000004	0	0	0	0	0	0	0	0	0
XM_027965582.1	0	0	0	0	0	0.030676500000000006	0	0	0	0	0	0	0	0	0	0	0	0	0	0	0	0	0	0	0	0	0	0.11440900000000001	0.42449900000000007	0	0	0	0.5342770000000001	0.16212500000000002	0	0	0	0.043791300000000005	0	0	0	0	0.04826570000000001	0	0	0	0.07734340000000002	0	0.10276000000000002	0	0	0.270969	0	0	0	0	0	0
XM_015093732.2	0	0.9065180000000002	8.47314	28.3158	37.732	0	0	0	0.04951010000000001	0	0.08813930000000002	0	0.9880310000000001	0.24570200000000003	0	0.025044200000000006	11.8517	0	0	0.33973400000000004	0.33121700000000004	0	0.09154250000000001	0	0	0	0	0.12033200000000001	0	0	0	0	0	0.04980460000000001	0	0	0	1.5815500000000002	0	0	0	0.27309500000000003	0	0	0.35200800000000004	0	20.3424	0.32340900000000006	0	0	0	0	1.02191	0	0	0	0	0
XM_027965583.1	0.19562900000000003	1.4038700000000002	1.4594900000000002	0.7606250000000001	0.7338200000000001	0.17515000000000003	0	0	0.6883610000000001	0	0	0	7.7704900000000015	19.5385	22.975	1.0085600000000001	0.6483960000000001	0	0	0	0.6558440000000001	0	2.6817500000000005	0.5073610000000001	0	0	0	0.07950030000000001	0	0	2.4163	0	1.7550500000000002	2.05452	0	0	0	0.8132150000000001	0	18.1401	29.5682	3.7112300000000005	0.5887950000000001	1.8251900000000003	1.5973500000000003	0.5531130000000001	0	1.7488	0.7024130000000001	1.0600600000000002	0	0	0.600948	0	0	0	0	30.1042
XM_012153334.3	0.23539900000000002	0.6481620000000001	0	0.2544	0.296026	0	0.26827300000000004	0.08956370000000001	0	0	0	0	1.8031100000000002	12.503	8.325820000000002	0.19218700000000002	0	0	0.45511300000000005	0	0	0.755376	1.5779600000000003	0	0	0.48895900000000003	0	0.09567790000000002	0.170828	0.11621500000000001	0	0	0.755642	6.358980000000001	0	0.399006	0.9564320000000001	0.29309700000000005	2.2670900000000005	0.23680400000000001	45.6808	0.40217900000000006	0.7517070000000001	0	0.699686	0	2.50043	0	2.6451700000000002	0	0.43245700000000004	1.7774300000000003	6.645210000000001	0.7282120000000001	0.7307800000000001	69.1922	1.4050300000000002	0
XM_004005162.4	0	0	0	0	0	0	0	0	0.56054	0	0	0	0	35.7326	37.5989	0.36148300000000005	0.33835600000000005	0	0	0	0	0	0	0	0	0	0	0	0	0	0	0	0	7.324110000000001	0	0	0	1.4504700000000001	0	0	0	0	0	2.3260600000000005	0	0	0	0	0	0	0	1.4935500000000002	0	0	0	0	0	0
XM_004022922.4	0.20467500000000002	1.1109400000000003	0.46447000000000005	0.20093600000000003	0.14216	0.09456700000000001	0.13243800000000003	0.2828	0.6719970000000001	0.039954	1.04892	0.20911800000000003	1.7526700000000002	0.8312130000000001	0.26689	0.7676270000000001	0.266442	0.8607650000000001	0.356627	1.2106100000000002	0.04911980000000001	0	1.2478700000000003	9.221340000000001	0.5855300000000001	0	0.14272500000000002	0.5551450000000001	0.43675500000000006	0.677301	0.21504200000000004	0	1.8253800000000002	0.48543600000000003	0.36011200000000004	0.10355800000000001	0.133023	0.35320100000000004	0.41918300000000003	4.866690000000001	9.2826	0.7287900000000002	0.8073750000000001	0.12246400000000002	0.29861200000000004	1.555	0.40647900000000003	1.9087700000000003	0.386429	0.187652	0.16406500000000002	0.49463900000000005	0.07299020000000002	0.05689740000000001	0	8.6534	0.316022	5.8203
XM_027965584.1	0	0	0	0.10818600000000002	0	0	0	0	0	0	0	0	0	0	0	0.09804590000000002	0	0	0	0	0	0	0	0	0.250197	2.1958300000000004	0	0.131644	0	0	0	0	0.9101980000000001	0.25689300000000004	0	0	0	0	0	0	0	0	0.10291900000000001	0	0	0	0	0	0	0	0	0	0	0	0	0	0	0
XM_004005163.4	17.4211	368.962	0	0	0.22770800000000002	0	0	18.6109	173.578	0	0	0	454.809	0	0	436.751	0	0	0	0	0	0	517.21	0	0	0	0	0	0	0	0	0	0.20112300000000002	0	0	0	0	0	0	23.4847	1.3549600000000002	142.568	0.06642600000000001	0	0.06477210000000001	0	0.11398300000000001	0	0	0	0.11169600000000002	0.18587900000000002	0	0	0	0	0	2.4416100000000003
XM_027965585.1	0.44595100000000004	623.124	1.1844700000000001	2.33422	2.19321	0	0	1.9271600000000002	102.997	1.4582100000000002	2.8056700000000006	0	3864.36	173.663	166.365	56.3067	0	0	0	0	0.35374800000000006	0	4222.93	0	0	0	0	0.08931490000000002	0.06212700000000001	0.164478	0	0	1.0778400000000001	0.27403200000000005	0	0	0.15335000000000001	0.06998410000000001	0.6201420000000001	0	0	834.006	0.41416600000000003	6.287950000000001	0.50109	0	0.5472170000000001	0	0.38808600000000004	0	0	0.255883	0	0	0	0	0	0
XM_004005165.4	0	166.332	0	0	0	0	0	0.04442000000000001	265.806	0.631182	2.11329	0	1216.71	0	0	361.153	0	0	0	0	0	0	1458.85	0	0	0	0	5.221660000000001	0.3878670000000001	1.39437	0	0	1.4451400000000003	0	0	0	0	0.06972690000000001	0.5985410000000001	0	0.582504	410.463	0.174941	0	0	0	0.13809100000000002	0.397062	1.2922200000000001	0	0.138972	0.22766900000000004	0	0	0	0	0	0
XM_027963998.1	0	0	0.9998190000000001	0.06605680000000001	0	0	0	0	0.14142400000000002	0	0	0	0	1.1658500000000003	0.10508400000000001	0	0.33881600000000006	0	0	0	0	0	0	0	0	0	0	0	0	0	0	0	0.11113000000000002	0.45199300000000003	0	0	0	0.13343500000000003	0	0	0	0	0.06688070000000002	0.058797900000000014	1.2172	0	2.48416	0.19887000000000002	0	0	0	0.26436200000000004	0.650433	0.26377100000000003	0	0	0	0
XM_027965587.1	0	1.7698700000000003	1.8447500000000003	0	0	0.7789510000000001	1.6197100000000002	0.09567580000000002	0.9959500000000001	1.0152900000000002	1.32072e-4	0	0	2.3307300000000004	0.5371250000000001	1.3609400000000003	6.151920000000001e-8	0	0	0	1.1261200000000002	0	0.9371430000000001	0	0	5.065470000000002e-7	1.2272600000000002	1.3301900000000002	1.0996	0	0.10177300000000002	0	1.5817100000000002	1.18541	0	0.5024240000000001	0.295208	0	0	0.008844030000000001	0.028572600000000007	0	0.7377020000000001	0	0.08087770000000001	0	0	0	0.7064010000000001	0	0.33772300000000005	0	0	0.04938610000000001	0	0	0.10972300000000001	1.3340600000000002e-6
XM_027965588.1	10.9381	7.786760000000001	9.589440000000002	6.523280000000001	7.657920000000001	9.28771	11.4824	2.51128	8.72329	10.5391	14.8092	5.1157900000000005	9.995770000000002	11.5659	8.715340000000001	10.6321	7.631920000000001	10.405	9.400940000000002	10.487	14.2544	5.275250000000001	6.376530000000001	11.1982	5.32931	8.085320000000001	4.3780600000000005	16.3774	16.6226	19.6063	4.768	0	19.2444	8.177420000000001	10.2303	8.317870000000001	8.917740000000002	7.7943	3.4339900000000005	1.748	0.519394	1.5248200000000003	6.456080000000001	0.7785420000000001	1.1699	8.885990000000001	1.2791600000000003	10.4469	6.6570800000000006	2.6458300000000006	1.4544800000000002	2.34682	0.9126370000000001	3.9047100000000006	2.6634500000000005	0	2.2772400000000004	0.6494930000000001
XM_015093734.2	14.6832	14.9036	14.8275	5.948220000000001	9.091460000000001	0.023456800000000003	0	1.22656	35.2134	0	0.19488400000000003	0	72.6753	0	0.5217350000000001	20.0517	0	0	0.31978000000000006	2.23348	0	0	63.4979	1.6651700000000003	0	0	0	1.7089	1.7378100000000003	1.4169	0	0	0.11380300000000002	0.08922340000000002	0	0	0	0	0	11.7709	1.6053700000000002	7.795770000000001	0.1037	0.5255010000000001	0	0	0.06488930000000001	1.7326800000000002	0.19352600000000003	0	0.07345930000000002	0.12812900000000002	0	0	0	0	0	1.2794100000000002
XR_003588308.1	1.0783800000000001	8.759060000000002	0	3.4148600000000005	0.679691	0.574585	3.3765600000000004	0.09336380000000001	4.0557	2.0351200000000005	13.422	0.293024	0	7.165280000000001	11.8352	3.7871300000000003	1.7725700000000002	4.923380000000001	4.37037	6.059660000000001	7.514250000000001	1.1886800000000002	6.677760000000001	5.111880000000001	1.2255500000000001	0	0.7490610000000001	13.5515	12.2963	28.6104	0	0	3.3618700000000006	2.21702	3.5124900000000006	0.36029700000000003	0.18885000000000002	17.4014	3.3143200000000004	20.542	49.4495	2.6828700000000003	3.3251100000000005	3.8579700000000003	2.6115300000000006	2.2263900000000003	1.7177300000000002	4.980930000000001	11.7836	1.0455400000000001	1.9617100000000003	1.3479300000000003	6.1785	0.6515200000000001	0	0	4.73413	20.5879
XM_027965591.1	1.4372300000000002	1.8779200000000003	8.028120000000001	0.297177	1.3717800000000002	1.5903900000000002	1.5268500000000003	0.4464270000000001	2.8695300000000006	0	1.14365e-9	0.509897	1.8878500000000003	5.997510000000001e-9	1.7184900000000003	1.5719300000000003	0	8.980960000000001	0	1.3981100000000002	0	0	2.0572100000000004	4.86415	0.21425500000000003	2.60442	0	5.388930000000001	5.732660000000001	2.8209100000000005	7.225730000000001	0	0.775352	1.1532600000000002	0.6999820000000001	0.0018909500000000002	0	2.5506	4.601770000000001	0	0	0.609373	1.6626500000000002	0.125648	0	3.6715500000000003	0.741179	1.0625500000000002e-9	0.8046460000000001	0	0	0	0	0	1.0401200000000002	0	0	0
XM_027965590.1	0.35386500000000004	0.6136720000000001	3.2395800000000006	1.8275800000000002	0.615658	0.9459570000000002	0.7823280000000001	0.12648	0.5342990000000001	1.7605	0	0.12163000000000002	4.36591	0.9583180000000001	2.2485700000000004	1.2368400000000002	0	0	4.4595400000000005	4.52383	1.3488700000000002	2.9638700000000004	0.41771800000000003	3.8066	2.76508	0	0	2.952	1.7966300000000002	0.28635800000000006	0	0	0.22946400000000003	1.10491	0	0.15976400000000002	0.20760100000000004	1.4239900000000003	0	1.1419100000000002	0.7798570000000001	0.553466	0	0	0.18158000000000002	1.21534	0	1.7813100000000002	0.24461700000000003	0	0.22428100000000004	0	0	0	0	0	0	0
XM_027965589.1	5.040770000000001	5.6499	1.03557	3.3192600000000003	3.3256300000000003	1.2078300000000002	1.8410200000000003	0.22553900000000002	2.9251600000000004	6.041080000000001	2.56612	4.3874200000000005	0	4.34238	1.45853	3.9655600000000004	0.49429600000000007	0	1.9453600000000004e-9	0	5.958050000000001	2.6952	3.2292800000000006	0	0	5.219830000000001	0.35923400000000005	9.74961	9.940540000000002	3.402	0	0	1.08827	2.0676900000000002	8.60922	0.761009	1.6318300000000003	3.3058900000000007	0	0	0	0	5.1309700000000005	0.323757	0.7125960000000001	1.0727300000000002	0	4.245330000000001	0.18887800000000002	0	1.0371700000000001	0	0	1.6853600000000002	0	0	0	0
XM_027965594.1	1.0534	0	0	0	0.38705000000000006	0.07542080000000001	0.338274	0.06110450000000001	0	0	1.9562200000000003	0.431057	0	1.0111100000000002	0.7550100000000001	0.39748100000000003	0	0	0	0.8275620000000001	0	0	0	0	0	0	0.20273300000000002	0.8193170000000001	0.577995	0.35619000000000006	0	0	0.32096800000000003	0.35496700000000003	0	0	0	0.5616770000000001	0	0	0	0	0	0	0	1.30072	0	0.32575000000000004	0.19108000000000003	0	0	0	0	0	0	0	0	0
XM_027965592.1	5.117110000000001	16.1355	0	1.6848600000000002	9.324290000000001	2.0959600000000003	2.22826	1.03753	3.9144800000000006	0.16178900000000002	16.0366	1.7047200000000002	1.3083200000000001	5.760250000000001	5.271660000000001	2.8974600000000006	5.707520000000001	5.776180000000001	14.3563	10.3824	7.930960000000002	0.09784180000000002	6.087860000000001	6.272150000000001	5.432940000000001	1.23395	2.5663400000000003	29.6731	21.9745	21.2184	4.444260000000001	0	4.590490000000001	4.8387400000000005	0	1.9108900000000002	0.262815	25.7424	0	0	0	0.180127	0.30339700000000003	0.6501500000000001	1.4849600000000003	4.548540000000001e-5	0.22339000000000003	7.590270000000001	3.2461400000000005	0	0	3.0345400000000002	0.811625	0	0	0	0.31011500000000003	0
XM_027965593.1	0.22842500000000002	1.2592500000000002	0	0	0	0.10069200000000002	0.46857600000000005	0	0.620322	0.622059	0	0	0	1.1255300000000001	1.221	0.40596600000000005	0	0	0	0	0.36728000000000005	0	0.4426530000000001	0.9242390000000001	0.31555300000000003	0	0	1.0130200000000003	0.8294300000000001	0.18086700000000003	0	0	0.39142600000000005	1.33153	0	0.15362000000000003	0.07532870000000001	1.3834500000000003	1.16392	2.5671800000000005	4.134780000000001	0.5859350000000001	0.303258	0.14561100000000002	0.27060900000000004	0.9075640000000001	0.276498	1.1500100000000002	0.388097	0.8696250000000001	0.12427500000000001	1.05414	0	0	0.81788400000000006	0	1.9531900000000002	0.6612270000000001
XM_012157423.3	3.0258900000000004	1.3671200000000001	4.415190000000001	1.0606600000000002	2.1344	0.8176120000000001	1.9276300000000002	0.45432000000000006	2.0630500000000005	2.5480700000000005	5.55172	1.7001100000000002	0	1.6597500000000003	2.3883900000000002	1.37044	0.624098	4.901810000000001	2.2557100000000005	2.9194800000000005	3.0456600000000003	1.2364100000000002	1.4012400000000003	4.748760000000001	1.7067300000000003	2.2517600000000004	0.49464700000000006	10.8674	9.571990000000001	5.265790000000001	1.8111600000000003	0	2.2636200000000004	1.7273900000000002	1.4643500000000003	0.720126	0.5103460000000001	3.0582	1.9254800000000003	0	0	0.506116	1.2544500000000003	0.07274230000000001	0.294725	0.9596310000000001	0.10182600000000001	3.1717300000000006	3.6355100000000005	0.08426220000000001	0.532869	0.104427	0	0.34804700000000005	0	0	0.37452300000000005	0
XM_027965596.1	4.024120000000001	0	0	1.3694500000000003	0	0.9214820000000001	0.6278560000000001	0	1.18087	4.122750000000001	0	0.49288100000000007	0	0	0	1.5097800000000001	6.174150000000001	0	0	5.657930000000001	0	0	3.3956500000000003	0	0.47785700000000003	5.651390000000001	0.6590420000000001	2.4622400000000004	1.7022700000000002	4.50107	20.2364	35.0167	3.1094500000000003	3.9477400000000005	0	0	4.762360000000001	2.8584	0	0	0	0	3.4456300000000004	0	0	0	0	0	2.0419300000000002	0	0	0	0	0	6.815960000000001	0	10.8661	4.82828
XM_027965595.1	47.1549	5.670770000000001	60.7331	19.8981	37.9897	8.964990000000002	3.7741400000000005	0.5270610000000001	35.8902	51.0601	78.4334	16.0639	21.6621	2.7840700000000003	5.656680000000001	16.5998	11.7095	130.865	123.899	63.6017	45.2277	4.726980000000001	20.6488	59.7823	12.7061	90.9478	12.0848	15.2602	46.8309	67.7566	23.1465	0.27982500000000005	26.9842	19.175	1.2990700000000002	43.4624	14.4104	63.9965	25.7925	5.114040000000001	0.24554700000000002	8.231890000000002	20.8771	1.2118	43.2833	22.2542	37.8977	81.7481	30.8516	1.6555700000000002	7.875470000000001	6.485130000000001	9.536520000000001	37.4126	0	0	8.274180000000001	0.06154510000000001
XM_027965597.1	7.608470000000001	5.23542	14.9208	4.46133	0	0.7282950000000001	1.7194500000000001	0.7469730000000001	4.22125	4.487190000000001	0	0.5660430000000001	0	3.2678800000000003	0	0.43772200000000006	0	23.6411	0	0	0	0	3.9304	0	6.127370000000001	0	1.5588900000000003	3.0056700000000003	6.713620000000001	9.118430000000002	37.7505	0	18.91	5.968260000000001	0	4.406020000000001	5.269630000000001	22.5796	41.942	0	0	5.064680000000001	5.336220000000001	0	6.768620000000001	0	0	27.921	3.2019400000000005	8.67421	3.1468400000000005	10.5183	0	4.9744600000000005	9.504360000000002	0	5.222480000000001e-9	0
XM_027965599.1	19.9886	20.3007	20.8096	22.8665	24.279	6.631190000000001	5.998970000000001	3.4325	20.4214	5.414270000000001	6.749370000000001	16.8617	14.5971	8.170320000000002	12.6098	20.7444	18.7683	34.6578	11.323	9.045150000000001	11.1601	9.772890000000002	8.166080000000001	5.170730000000001	25.9073	10.7861	22.6693	5.435010000000001	5.5505700000000004	12.1032	52.392	0	9.466890000000001	24.3219	17.9195	31.554	22.9786	18.708	67.6017	0	4.204580000000001	16.6179	62.6698	12.4471	85.4924	33.9275	30.1991	19.7901	22.1845	21.1522	64.5282	40.894	15.7084	44.2336	22.2459	0	38.6678	0
XM_027965600.1	279.709	145.753	302.846	235.684	230.398	124.379	121.171	30.8918	270.641	251.333	377.39	392.185	179.745	106.224	121.767	202.427	275.016	201.694	155.544	163.532	120.525	477.686	222.887	197.914	589.528	264.705	360.689	262.726	229.861	342.1	675.412	0	294.948	280.381	222.621	792.91	493.482	272.223	1013.43	24.0662	0	216.787	986.845	130.269	579.51	208.171	264.956	317.901	868.562	814.075	1316.5	427.905	71.6032	1167.43	1250.07	0	639.64	14.3085
XM_027965601.1	51.7441	5.823810000000001	52.808	13.0962	16.6857	11.4824	1.1451600000000002	0.45059400000000005	26.804	77.2555	13.767	51.6921	13.6917	9.435170000000001	5.871790000000001	10.5258	3.0152700000000006	30.58	9.491850000000001	14.8045	3.6374900000000006	79.7911	7.114970000000001	9.56089	57.8732	32.7369	3.5514600000000005	41.9364	52.3804	20.9947	2.8688800000000003	0	5.956780000000001	8.465230000000002	12.993	58.8134	46.2882	9.25313	0	0	0	4.137040000000001	4.29356	0.14322900000000002	1.1863	0	2.0017400000000003	25.2323	3.9251400000000007	13.2978	16.3067	0.9691280000000001	1.9031400000000003	35.6895	16.9673	0	6.156860000000001	0
XM_027965602.1	70.4524	73.4869	43.7688	97.8821	82.1296	38.149	30.1608	16.7407	74.9261	23.8387	140.573	26.7244	100.661	122.421	116.354	82.6208	40.9632	111.735	93.0609	120.958	76.9914	11.2882	130.721	117.533	20.9602	198.578	85.7659	53.3001	46.0792	98.3248	70.3378	0	89.9441	99.0322	117.215	7.302120000000001	5.064240000000001	127.407	55.3589	24.8634	17.564	18.1623	81.675	6.581550000000001	23.9854	64.6017	5.299740000000001	86.4757	42.5915	5.332090000000001	6.083380000000001	15.4126	7.110620000000001	5.900110000000001	8.395970000000002	9.838310000000002	20.8021	0
XR_003588309.1	0	0.6853730000000001	0	0.8314700000000002	0.46808000000000005	0.05473860000000001	0.029855900000000005	0.04854960000000001	1.8304	0	0	0	0	0	0	0.44475900000000007	0	1.2136300000000002	1.8626400000000003	0.42139100000000007	0.41478800000000005	0	1.9583300000000003	1.4264300000000003	0	1.2035200000000001	0.35304500000000005	0.05103330000000001	1.5006200000000003	0	0.9922690000000001	0	0.9224550000000001	1.0638	0.8123390000000001	0.039751100000000004	0.08249290000000002	9.028670000000002	0	0	0.33842200000000006	1.2386300000000001	0.29626800000000003	0.042245500000000005	0.18344300000000002	0.9941700000000001	0.14911300000000002	1.0269100000000002	0.04986750000000001	0	0.07891640000000001	0.25824400000000003	0.36255400000000004	0	0	0	0	0
XR_003588310.1	10.0538	12.1121	13.4955	4.756680000000001	7.104450000000001	9.0388	11.2329	1.9347800000000004	7.586340000000001	9.310920000000001	10.923400000000001	4.7501500000000005	8.21662	19.1905	7.718820000000001	9.194740000000001	5.36232	11.3205	9.22943	7.822330000000001	9.35894	4.09595	4.197170000000001	8.987530000000001	4.371130000000001	13.1299	10.782	25.3717	23.2299	14.3738	19.7194	79.6467	72.045	23.4895	17.6853	4.099530000000001	5.8901900000000005	31.9409	17.0311	74.3572	142.364	15.889	10.5344	2.7476900000000004	6.823850000000001	25.8366	7.8513	26.5012	18.5432	8.421730000000002	5.204530000000001	12.5504	10.3543	3.9302900000000007	4.74387	101.659	9.749390000000002	150.803
XM_027965622.1	0	0	0	0	0	0	0.31939100000000004	0	0	0	1.0081000000000003e-8	0	0	1.5124000000000004e-8	0	0	0	1.5747700000000002e-6	0.655255	0	0	0	0	0.05023040000000001	0	4.2469400000000004e-4	0	7.092160000000001e-8	0	0	0	0	0	0	0	0	0	0	0	0	0	0	0	0	0	0	0.26815200000000006	0	0	0.48155400000000004	0	0	0	0	0	0	0	0
XM_027965613.1	0	0	0	0	0	0	0	0	0	0	0	0	0	0	0	0	0	0	0	0	0	0	0	0	0	0	0	0	0	0	0	0	0	0.27857400000000004	0	0	0	0	0	0	0	0	0	0	0	0	0	0	0	0	0	0	0	0	0	0	0	0
XM_027965618.1	0	0	2.7138400000000003	1.5645700000000002	4.09564	1.1154300000000001	2.5902400000000004e-9	0	1.1868900000000002	1.7788500000000002e-4	2.2518	0	0	0	0.012378600000000002	2.3654300000000004e-8	1.8678600000000003	0	0	1.8856800000000002	0	0	9.944270000000002e-4	0.9684150000000001	0.092272	0	0.11720200000000001	0	1.1775200000000002e-5	0.44336300000000006	0	0	1.8395900000000003	0.44669700000000007	0	1.2931200000000003	1.8736	1.4362400000000002	0.7247300000000001	0	0	0.5084630000000001	1.6886300000000003	0	0.36557400000000007	0	0.46760300000000005	0.8573810000000001	0.32645900000000005	0.443937	0	0	0	1.591	0	0	0	0
XM_027965619.1	0	0	0	0	0	0	0	0	0	0	0	0	0	0	0	0	0	0	0	0	0	0	0	0	0	0	0.43045900000000004	0.907275	1.2510200000000002	0.32801800000000003	6.341070000000001	0	0	0	0	0	0	0.9734220000000001	1.0360900000000002	0	0	0	0.150372	0	0.13265900000000003	0	0	0	0	0	0	0	0	0	0	0	0	0
XM_027965620.1	1.6765500000000002	0	7.593090000000001	2.7265200000000003	3.3691800000000005	1.5114900000000002	2.2371700000000003	0.135191	0.9408450000000002	3.3178500000000004	0.44054800000000005	0.41398500000000005	0	1.5777	2.9993200000000004	0.5827580000000001	0	3.6184500000000006	2.1488	0	1.0204700000000002	0.26311700000000005	0.7079430000000001	0	0.09978850000000002	1.6379700000000001	5.179390000000001	3.1616800000000005	4.491740000000001	1.14677	0	0	4.994950000000001	0.8463300000000001	8.57469	0.8878580000000001	0.5272680000000001	3.8415200000000005	0.629816	0	0	0	0.9165350000000001	0.12902100000000002	0.692165	0	0	0.544324	0.48079900000000003	0	0.10619300000000001	2.0741	0	0	0	0	2.2315400000000003	0
XM_027965617.1	0	0	0	0	1.3545900000000002	0.7712920000000001	0	0	0.12130900000000001	3.2467500000000005	1.5129100000000002	0	0	0	0	0.19042800000000001	0	0	0	0	0	0	0.5309280000000001	0	0.06953720000000001	0	0.43557500000000005	2.0584200000000004	2.3330900000000003	0.43102300000000004	0	0	1.1161800000000002	0	0	0.519938	0.4598400000000001	0.554563	0	0	0	0	0	0	0	0	0	0	0	0	0	0.31801300000000005	0	0	0	0	0	0
XM_027965615.1	0	0	0	0.22571800000000003	0	0	0	0	5.522430000000002e-10	0	0	0	0	0.48605800000000005	0.32673300000000005	0.13065700000000002	0	0	0	0	0	0	0	0	0	0	0	0	0	0	0	0	0	0.39792500000000003	0	0.900499	0.43922300000000003	0	0	0	0	0	0	0	0	0	0	0	0	0	0	0	0	0	0	0	0	0
XM_027965604.1	0	0	0	0	0	0	0	0	0	0	0	0	0	0	0	0	0	0	0	0	0	0	0	0	0	0	0	0	0	0	0	0	0	0	0	0	0	0	0	0	0	0	0	0	0	0	0	0	0	0	0	0	0	0	0	0	0	0
XM_027965628.1	0.5708320000000001	0	0	0	0	0.34417700000000007	5.823240000000002e-7	0	0.0014609200000000003	1.1162	1.2625100000000002	0.551513	7.517570000000001	0	0.21291600000000002	0	3.1304100000000004	0	0	1.3634	0	2.9974600000000002	0.27949	0	2.4629	0	0	0.53083	0.7454620000000001	0.8314580000000001	10.8424	0	0.37675300000000006	0.7151120000000001	0	0.34280600000000006	7.759680000000002e-9	0.32629500000000006	0	2.3053100000000004	0	0.166858	0	0	0	0	1.6235	0	0	1.2796600000000002	0	0	0	0	0	0	0	0
XM_027965624.1	0	0	0	0	0	0	0	0	0	0	0	0	0	0	0	0	0	0	0	0	0	0	0	0	0	0	0	0	0	0	0	0	0.16670700000000002	0	0	0	0	0.09936920000000002	0	0	0	0	0.158919	0.07230050000000002	0	0	0	0	0	0	0	0	0	0	0	0	0	0
XM_027965616.1	0	0	0	0	0	0.06397290000000001	0.166781	0.10900500000000002	0.06040050000000001	0.729612	0	0	0	0	0	0.15516000000000002	0	0	0	0	0	0	0	0	0	0	0	0.41616600000000004	0.8736510000000001	0.16650500000000001	0	0	0.923842	0	1.9645500000000002	0.12210200000000002	0.31087400000000004	0.18688100000000002	0.358588	0	0	0	0.05440750000000001	0.04961430000000001	0	0	0	0	0.38555400000000006	0	0.06604670000000001	0	0.530572	0	0	0	0	0
XM_027965626.1	0	0	0	0	0	0	0	0	0	0	0	0	0	0	0	0	0	0	0	0	0	0	0	0	0	0	0	0	0	0	0	0	0	0	0	0	0	0	0	0	0	0	0	0	0	0	0	0	0	0	0	0	0	0	0	0	0	0
XM_027965627.1	0.19029700000000002	0	0	0.35896100000000003	5.062630000000001e-4	0.09055360000000001	0	0	0.429368	5.571640000000001e-4	7.74172e-6	0.012503500000000002	8.100400000000001e-5	0	1.2943100000000003	1.0760100000000001	2.2338800000000004e-4	0	0	1.7784100000000003e-6	0	4.1506500000000005e-4	1.7859700000000004e-6	2.9270100000000006	2.1392500000000003e-6	0	0.8336530000000001	1.8588900000000004	0.8939	0	0	0	0.538429	0	0	0.6051010000000001	0.7046530000000001	0.7347410000000001	0.40557100000000007	4.803800000000001e-6	0	0	0	0	0	0	0.00991522	0	0	4.960410000000001e-8	1.03421	0	0	0.6219350000000001	0	0	0	0
XM_027965623.1	0	0	0	0	0	0	0	0	0	0	0	0	0	0	0	0	0	0	0	0	0	0	0	0	0	0	0	0	0	0	0	0	0	0	0	0	0	0	0	0	0	0	0	0	0	0	0	0	0	0	0	0	0	0	0	0	0	0
XM_027965625.1	0	5.018050000000001	4.480660000000001e-6	1.2450800000000002	0	0.7588840000000001	0.09228530000000001	0	1.2268600000000003	4.8581800000000006e-4	9.134140000000002	0.758866	9.593150000000001e-4	7.8613	4.76869	0.342546	7.8277	0	0	0.5260790000000001	9.659310000000001	0	5.518680000000001	1.8653	0	0.0011961900000000002	7.386220000000001	5.69549	6.639690000000001	14.676	0	0	0	0.9567060000000001	6.190450000000001	0	0	8.54995	0	0	0	1.5458600000000002	0.14534200000000003	0.89807400000000015	1.8352800000000002	0.7335260000000001	2.6293400000000005	0	4.3403100000000006	0	0	0.568945	4.782170000000001	0	0.9772380000000002	0	0	0
XM_027965621.1	0	0	0	0	0	0	0	0	0	0	0	0	0	0	0	0	0	0	0	0	0	0	0	0	0	0	0	0	0	0	0	0	0	0	0	0	0	0	0	0	0	0	0	0	0	0	0	0	0	0	0	0	0	0	0	0	0	0
XM_027965611.1	6.084060000000001e-8	0.28920500000000005	0	0.26667300000000005	5.871610000000001e-8	0.036173800000000006	0.10655200000000001	0.050049100000000006	9.963690000000002e-10	0	1.4562700000000002	0	0	1.5872800000000002	0.7365940000000001	0	0.27669800000000006	0	0.34904700000000005	0	0	0	0	3.0961800000000004	0	0	0.42282700000000006	1.3487300000000002	3.9070800000000006	1.1152	0	0	2.16143	0.6480450000000001	1.4818200000000001	0	0	0.8927250000000001	0	0	0.18272500000000003	0	0.0011864400000000002	0.04520620000000001	0.08562740000000002	0	0	0	0.307999	0	0	0.20908000000000004	0	0	0	0	1.6089700000000002	0
XM_027965610.1	0.9196460000000001	0	0	0	1.18304	0.010049200000000001	0.24636300000000003	0	0.44170500000000007	0.9768730000000001	0	0.131813	0	0	0.39747600000000005	0.199	0.20826200000000003	0	0	2.2279800000000005	0.9689190000000001	0	0.21663500000000002	0	0	0	2.6944100000000005e-5	3.6926600000000005	1.4345700000000001	0.06469280000000001	0	0	1.7197600000000002	0	0	0.07901780000000001	0.47234300000000007	1.9605100000000002	0.9023120000000001	0	0	0.29665400000000003	0.28239100000000006	8.47301e-9	0.39008400000000004	0	0	1.7790300000000003	0.48136600000000007	0	0	0	0	0	0	0	0	0
XM_027965612.1	0	0	0	0	0	0	0	0	0	0	0	0	0	0	0	0	0	0	0	0	0	0	0	0	0	0	0	0	0	0	0	0	0	0	0	0	0	0	0	0	0	0	0	0	0	0	0	0	0	0	0	0	0	0	0	0	0	0
XM_027965609.1	0	0	0	0	0	0	0	0	0	0	0	0	0	0	0	0	0	0	0	0	0	0	0	0	0	0	0	0	0	0	0	0	0	0	0	0	0	0	0	0	0	0	0	0	0	0	0	0	0	0	0	0	0	0	0	0	0	0
XM_027965606.1	0	0	0	0	0	0	0	0	0	0	0	0	0	0	0	0	0	0	0	0	0	0	0	0	0	0	0	0	0	0	0	0	0	0	0	0	0	0	0	0	0	0	0	0	0	0	0	0	0	0	0	0	0	0	0	0	0	0
XM_027965608.1	0	0	0	0	0	0	0	0	0	0	0	0	0	0	0	0	0	0	0	0	0	0	0	0	0	0	0	0	0	0	0	0	0	0	0	0	0	0	0	0	0	0	0	0	0	0	0	0	0	0	0	0	0	0	0	0	0	0
XM_027965603.1	0	0	0	0	0	0	0	0	0	0	0	0	0	0	0	0	0	0	0	0	0	0	0	0	0	0	0	0	0	0	0	0	0	0	0	0	0	0	0	0	0	0	0	0	0	0	0	0	0	0	0	0	0	0	0	0	0	0
XM_027965605.1	0	0	0	0	0	0.08645240000000001	0	0	0	0.39937600000000006	0.265612	0	0	0	0.20873300000000003	0.06474810000000002	0	0	0.30415800000000004	0	0	0	0	0	0	0	0.09330810000000002	0.6880780000000001	1.3365500000000001	0.32443400000000006	0	0	0.7173070000000001	0	0	0.14462100000000003	0.03928020000000001	0.7429870000000001	0	0	0	0	0	0.035349000000000005	0.04890910000000001	0	0	0.11569500000000002	0	0	0	0.143044	0	0.151789	0.7523580000000001	0	0	0
XM_027965614.1	0	0	0	0	0	0	0	0.17452600000000001	0	0	0	0	0	0	0	0	0	0	0	0	0	0	0	0	0	0	0	0	0	0	0	0	0	0	0	0	0	0	0	0	0	1.7029900000000004e-5	0	0	0	0	0.0038039200000000006	0	0	4.6664300000000007e-5	0	0	0	0	0	0	0	0
XM_027965607.1	0.07067490000000001	0	0.36398800000000003	0.13933800000000002	0	0.029049000000000002	0.11038800000000001	0.011744500000000001	0.09929930000000002	0.2068	0.131534	0	0	0	0.35418000000000005	0	0	0	0.6214590000000001	0	0.11731700000000002	0	0	0	0.018114600000000005	0	0.24702200000000002	0.349743	0.311769	0.16391200000000003	0	0	0.5033820000000001	0.10982300000000002	0	0	0	0.565895	0.18244900000000003	0	0	0	0.24867500000000003	0.036584900000000004	0.025099400000000004	0.22812400000000002	0.07360270000000001	0	0.08242960000000002	0	0	0.146019	0.18515500000000001	0	0	0	0	0
XM_027965629.1	10.5567	22.0369	36.9693	21.5646	35.968	9.365010000000002	9.000440000000001	2.9527700000000006	15.9973	17.2462	33.3031	9.86804	24.5927	22.485	23.1327	15.1621	28.9943	22.6367	15.6044	19.6704	22.8349	12.2924	18.6231	15.7648	8.917930000000002	7.003790000000001	48.3546	16.4096	23.1788	10.2238	37.8202	0	6.285360000000001	16.9143	74.1711	4.398110000000001	7.351180000000001	49.371	19.2021	7.733620000000001	0	2.8921500000000004	11.0139	1.6508500000000002	12.9212	13.3754	15.1605	11.2931	3.5480500000000004	7.612210000000001	3.1785400000000004	22.3966	19.8373	3.8231600000000006	11.83	0	6.722950000000001	0
XM_027965631.1	13.0885	41.0291	38.5	37.8921	68.703	4.549080000000001	4.520490000000001	13.52	23.6962	8.131540000000001	13.0616	3.6909600000000005	40.6291	4.447470000000001	3.6025200000000006	20.646	10.3681	9.876650000000001	5.879510000000001	22.7391	5.428840000000001	4.544650000000001	33.1066	7.323140000000001	3.7112600000000007	1.8202200000000002	30.9783	9.838550000000001	9.70085	7.794980000000002	45.1706	0	8.147170000000001	13.9239	24.2248	2.5701800000000006	2.9188600000000005	20.5746	18.02	9.944860000000002	0	7.246060000000001	12.4728	1.2806100000000002	11.4735	7.5602800000000014	4.6608600000000004	17.6437	2.0465	1.0579800000000001	2.4638	52.2801	66.9455	1.2215200000000002	4.710090000000001	0	2.5569	0
XM_027965638.1	20.5045	13.2277	19.2967	27.7563	17.7493	13.8199	9.429210000000001	2.5035100000000003	15.0186	7.925710000000001	18.8637	13.1055	14.5158	13.8344	15.2388	18.9904	16.7933	19.1223	21.4511	18.4977	16.1167	9.655940000000001	12.3896	13.5228	11.9716	10.8382	23.2901	15.0197	14.9152	10.7241	26.7107	0	14.7575	14.933	13.3797	11.2265	6.639670000000001	25.7644	23.1125	16.9166	29.5708	7.286940000000001	17.6048	4.1543600000000005	19.1353	14.5802	11.6194	16.7741	10.1529	6.725520000000001	8.42285	9.235280000000001	9.537950000000002	8.00088	9.6336	26.8992	10.6269	5.370780000000001
XM_027965639.1	0	5.905340000000001	7.356270000000001	0.6584840000000001	2.34568	1.2915	5.2182200000000005	0.576253	0.152986	6.647090000000001	0	1.13911	0	0.8964730000000001	0.12110800000000001	3.9958300000000007	1.2595100000000001	0	0	0	0	2.3266700000000005	1.00035	0	1.0498200000000002	1.2138600000000002	3.5249	2.4173700000000005	1.5251500000000002	3.9608900000000005	4.5759	0	2.8352800000000005	1.6931800000000004	0	0.9006710000000001	2.7449700000000004	1.8439400000000004	1.3860800000000002	2.6690200000000004e-8	1.2914000000000003e-4	0	0.526259	0	0	0	0.0012426400000000002	1.6530200000000002	1.0073600000000003	0.4682450000000001	0	0	0	1.6729700000000003	1.5242700000000002	2.6394500000000006e-5	0	7.906270000000001
XM_027965632.1	0.007024590000000001	0	2.8023300000000004	8.367880000000002e-7	0.0037894500000000006	0.005796110000000001	13.6651	0	0.17131200000000002	2.8379	24.2762	1.0703900000000002	0	0	1.9034500000000004e-8	8.512470000000001e-4	1.7091900000000002	0	0	5.030220000000001e-9	7.830030000000001e-5	1.1678800000000003	1.4645	0	1.9208100000000003e-5	0.006423640000000001	5.150270000000001e-5	2.6128500000000005e-7	3.111480000000001e-10	9.199250000000001	0.39212900000000006	0	15.1148	0	0	3.4737700000000005	4.64892	3.719420000000001e-10	2.3225	0.6190380000000001	0	9.564690000000002e-9	0	9.618930000000003e-7	1.3567	0	2.3315400000000006e-8	1.5137000000000002e-6	5.9145	1.6228100000000003	7.618370000000001e-4	4.73701e-6	0.10660500000000002	0.9031010000000002	0.682027	0	0.0010957100000000002	0
XM_027965634.1	22.9648	25.6755	14.3295	19.1037	12.5782	10.5705	4.21264	2.46627	21.5412	20.952	4.75649	11.1546	20.7828	16.5472	14.1658	30.8105	13.6053	34.6283	45.3934	26.2333	22.3958	11.9378	17.9287	30.5508	14.0602	20.2919	30.6884	25.1046	23.7642	16.9202	2.4122200000000005	0	7.193830000000001	13.473	7.7007e-5	2.1382300000000005	1.6314900000000003	33.2941	13.112	3.0364900000000006	0	5.796820000000001	28.3753	2.9556200000000006	4.477320000000001	0	0.016258100000000004	18.6805	4.1394	1.7713	0.003955300000000001	1.0494200000000002	0.67151400000000006	0.193007	0.7118050000000001	0	1.6291900000000001	0
XM_027965633.1	0.0022390500000000002	0	0.9140240000000001	3.1253000000000006e-7	0.00226367	0.004051720000000001	2.9840600000000004	0	0.08317110000000001	0.006152220000000001	6.4893e-5	0.24041900000000002	0	0	5.309130000000001e-9	1.42131e-4	0.012852700000000002	0	0	3.5020700000000005e-9	3.1715800000000006e-5	7.334360000000001e-4	1.0246100000000002	0	3.7504800000000006e-6	0.0020543400000000004	2.9297900000000005e-6	5.109230000000001e-8	1.0180600000000003e-10	3.5211200000000007	0.8819370000000001	0	9.722260000000002	0	0	3.7809600000000008	2.5971	3.822510000000001e-10	1.1400800000000003e-5	2.03277	0	0	0	3.972360000000001e-8	0.03164790000000001	0	3.4395200000000004e-6	6.672290000000002e-7	1.1728900000000002	1.7229500000000002	0.583554	1.3299600000000002e-5	0.345266	2.8687300000000002	2.3973200000000006	0	0.0027681000000000003	0
XM_027965636.1	7.462030000000001	17.1818	4.696560000000001	7.350710000000001	7.5835	7.487430000000001	0.9033760000000001	2.32	10.5619	0.04677810000000001	1.2003200000000002e-5	2.5424500000000005	6.928650000000001	3.4023600000000007	4.085090000000001	5.316070000000001	0.10245000000000001	0	1.3811900000000001	18.6202	9.24346	0.007546210000000001	12.6149	5.710250000000001	2.8248800000000003	6.576160000000001	1.8142400000000003	5.1307	8.116610000000001	6.478370000000001	5.4325600000000005	0	4.608370000000001	14.6421	16.9996	2.3271400000000004	0.9024800000000002	21.6966	6.50242e-5	9.987980000000002	0	9.526200000000002e-4	10.014	0.12957000000000002	0.10448400000000001	18.6293	2.3025300000000004	8.466460000000001	0.8182820000000001	1.8820100000000002	3.0322400000000003	2.9499100000000005	2.17932	0.6143460000000001	2.5087400000000004	0	4.1229	0
XM_027965637.1	12.3533	5.500510000000001	12.1747	2.6061600000000005	5.519210000000001	2.1526300000000003	5.582380000000001	0.7710870000000001	5.532150000000001	6.961570000000001	12.4176	7.417460000000001	14.2733	6.739390000000001	2.37319	5.9257100000000005	3.7489400000000006	14.2173	3.7777900000000004	8.275250000000002	1.62315e-4	4.080050000000001	4.10822	6.788130000000001	6.336660000000001	7.448550000000001	10.4955	11.3968	5.9624	13.0142	9.13348	0	15.7644	6.696820000000001	4.215120000000001	0.40360900000000005	1.0234400000000001	7.437220000000001	1.7327300000000003	0.00257417	0.43739100000000003	9.09505	1.081	0.514148	1.8243200000000002	4.129290000000001	4.06714	11.5993	13.6729	6.194760000000001e-9	1.8617100000000002	15.9445	7.587340000000001	1.6808800000000002	0	0	3.0490400000000006	0.43564100000000006
XR_003588447.1	0	0	0	0	0	0	0	0	0	0	0	0	0	0	0	5.045260000000001	0	0	0	0	0	0	0	0	0	0	0	0	0	0	0	0	18.0069	0	0	0	0	3.3760900000000005	0	0	0	0	6.617780000000001	0	0	0	0	0	0	0	0	0	0	0	0	0	0	0
XM_027965640.1	15.2833	12.5202	13.5543	8.217290000000002	10.5313	6.581160000000001	16.7028	2.6641200000000005	10.0283	15.2007	15.5235	10.9637	14.8064	25.6508	17.3377	10.4057	6.694620000000001	18.9352	12.157	15.5486	7.663080000000001	8.033080000000002	12.2071	13.7621	10.1745	8.816920000000001	10.112	14.5404	13.2943	11.7116	11.1931	0	23.1219	12.0465	10.521	5.365620000000001	5.572210000000001	11.4887	6.756390000000001	8.020560000000001	0.7258410000000001	3.1195600000000003	12.1894	0.9684380000000001	2.6509400000000003	4.6970600000000005	4.093610000000001	10.1137	4.6856100000000005	3.5777	3.0107	3.2815100000000004	4.6743500000000004	3.1315500000000003	3.1124200000000006	1.8463400000000003	3.2488800000000007	1.6647
XM_027965641.1	5.014410000000001	1.5148900000000003	21.0987	20.1389	9.5172	2.6681700000000004	2.9115100000000003	0.34958200000000006	5.494680000000001	1.1969900000000002	3.9663200000000005	1.8312600000000003	0.804216	1.9160200000000003	2.8781300000000005	1.6384500000000002	17.6972	3.6487900000000004	2.02944	1.9704	1.8877	1.9745	2.04768	3.9506100000000006	2.1385300000000003	8.02377	1.4279400000000002	5.845280000000001	5.04309	5.461680000000001	6.107410000000001	0	21.2351	10.4423	2.3088	0.6288720000000001	0.33792600000000006	4.697160000000001	6.310230000000001	11.5142	13.1797	1.1612200000000001	3.4040800000000004	0.45024500000000006	24.7294	12.6645	10.3475	3.4035700000000007	6.434490000000001	0.5887460000000001	1.2012700000000003	1.9454500000000003	0.37096300000000004	0.36809300000000006	0.8387420000000001	2.5409500000000005	13.6544	7.382620000000001
XM_027965642.1	45.2051	7.861160000000001	68.7156	23.3497	38.5343	10.7209	3.5176800000000004	1.06516	29.2112	40.0189	27.7365	23.1225	11.6128	9.021180000000001	6.0570200000000005	15.4497	24.0928	25.6397	6.045230000000001	7.765460000000001	7.1215600000000014	26.6806	11.7665	14.7806	20.0565	4.367380000000001	9.769940000000002	20.7419	20.9985	13.7983	13.1067	0	18.0976	7.448120000000001	21.9939	16.4077	22.1067	8.205090000000002	5.917080000000001	3.3124300000000004	0.135974	1.6413900000000003	12.6001	0.270394	12.1234	2.8949	6.235080000000001	8.37212	5.556860000000001	10.2068	11.0958	25.4331	22.9312	11.6602	6.181570000000001	4.784160000000001	11.396	0.572033
XM_027964000.1	0	0	0	0	0	0	0	0	0	0	0	0	0	0	0	0	0	0	0	0	0	0	0	0	0	0	0	0	0	0	0	0	0	0	0	0	0	0	0.17459400000000003	0	0	0	0	0	0	0	0	0	0	0	0	0	0	0	0	0	0	0
XM_027965644.1	0	0	0	0	0	0.38166400000000006	0.032423400000000005	0	0	3.3929600000000004	0	0	0	0	0	0	0	0	0	0	0	0	0	0	0	0	0	0.05913050000000001	0	0	0	0	0	0	0	9.016430000000002e-11	0.14873100000000003	0	0	0.30059900000000006	0.8241630000000001	0.025364300000000006	0	0	0	0	0.17756200000000003	0	0	0.15213800000000002	0	0	0	0.267886	0.35719500000000004	0	0.254641	0
XM_027965643.1	0	0	0	0	0	0.14057100000000003	0.013616100000000003	0	0	1.2663900000000001	0	0	0	0	0	0	0	0	0	0	0	0	0	0	0	0	0	0.018923300000000004	0	0	0	0	0	0	0	0.47122500000000006	0.14650800000000003	0	0	0.0752	0.09645670000000002	0.005873200000000001	0	0	0	0	0	0	0	0.04346730000000001	0	0	0	0.05178380000000001	0.101027	0	0.07550740000000002	0
8989	0	0	0	7.2938	0	0	3.0897300000000003	4.615850000000001	0	0	0	0	0	0	0	0	0	0	0	0	0	0	0	0	0	0	0	0	0	0	0	0	16.8353	3.5954900000000007	0	0	0	6.586490000000001	40.9229	0	27.256	7.983860000000001	10.1749	0	10.5161	0	21.9289	0	3.0218400000000005	0	0	0	0	0	0	0	0	0
XM_004023350.3	0.7360080000000001	8.856320000000002	0.45277500000000004	0.14514900000000003	0.22186500000000003	7.098850000000001	0.5052800000000001	1.2751700000000001	1.1828400000000001	0.350428	0.46737800000000007	0.30392	0.6253150000000001	0.9587100000000002	0.45940600000000004	1.8512400000000002	0.04220750000000001	3.0624800000000003	0.5983700000000001	6.917720000000001	2.5976900000000005	0.04411960000000001	0.514997	3.8422500000000004	0.22663500000000003	0.323649	0.621279	0.7323280000000001	0.7308310000000001	0.441132	0.9478520000000001	0	2.7628200000000005	2.5909200000000006	0.23972400000000002	0.145652	0.282679	1.2440600000000002	0.7836560000000001	11.3336	7.372750000000001	1.1415400000000002	4.877470000000001	2.7141900000000003	0.660579	1.3767600000000002	1.0543600000000002	9.65201	0.9607140000000001	0.6356440000000001	0.4370220000000001	5.080310000000001	0.9811990000000002	0.25185300000000005	0.7345170000000001	13.4806	0.7063920000000001	8.353850000000001
XR_003588044.1	1.9333500000000003	7.729140000000001	0	0.265083	1.3905800000000001	6.1713	2.8989400000000005	1.4563700000000002	5.2246500000000005	1.01818	0	0.21467700000000003	0	4.2906	1.9804400000000002	4.606650000000001	1.6658400000000002	0	11.6353	10.2565	11.1194	1.7193700000000003	5.3833	4.951220000000001	0.7235530000000001	2.6724700000000006	2.8254	6.407560000000001	10.0981	3.0610800000000005	6.390280000000001	0	36.6854	15.6074	4.6380300000000005	1.5026600000000003	1.6674300000000002	16.2271	8.844170000000002	245.997	96.8799	39.9428	13.5461	9.826940000000002	8.797780000000001	12.9109	88.2717	21.1578	15.2784	11.4008	1.7195400000000003	16.6089	8.538820000000001	2.7562600000000006	0	59.4728	3.3458400000000004	44.3036
XM_027965645.1	1.2141300000000002	0.18613200000000002	1.0747200000000001	0	0	0.11053200000000002	0	0.019258800000000003	0.7215520000000001	0	65.5535	0.05886060000000001	0	0	0	1.11376	0	0	0	0	0	0.25409400000000004	0.19022800000000004	4.72557	0	0	1.9113	7.5280200000000015	7.497710000000001	56.1584	0	0	75.2249	0	0	0	0	0	0.8919060000000001	0	0.320491	0.13781800000000002	0	0	0	0.39154000000000005	0	0	13.6989	0	0.22120700000000001	0	0	0	0	0	0.46582400000000007	0
8993	60.9175	0	83.9998	16.6833	39.3989	20.6989	69.994	80.3913	0	9.637260000000001	14.7878	30.0767	0	64.9606	0	0	0	0	310.068	0	0	0	29.1454	0	0	0	0	30.5422	40.1937	0	0	0	146.477	53.2073	0	4.7658	16.3586	52.2506	84.4748	0	508.587	107.631	58.7723	8.409	20.796	0	30.0681	45.6496	10.5039	86.429	0	20.7997	4.02742	0	0	1010.22	21.9952	0
XR_003588045.1	0	0	0	0	0	0	0	0	0	0	3.3395300000000003	0	0	0	0	0	0	0	0	0	0	0	0	0	0	0	0	0.19609800000000002	0.09058510000000002	0.9620240000000001	0	0	1.5647100000000003	0	0	0	0	0	0	0	0.7725020000000001	0	0	0	0	0	0.09314950000000002	0	4.977410000000001	0	0	0	0	0	0	0	0	0
XM_015092934.2	0	0	0	0	0	0	0	0	0.025196600000000003	0	2.9423	0.057011000000000006	0	0.125949	0	0.025599800000000006	0	0	0	0	0	0	0.09241890000000001	0	0.05335040000000001	0	0	0.03976890000000001	0.25308200000000003	0.07602080000000001	0	0	7.011130000000001	0	0	0.06718280000000001	0.09786410000000002	0.17006600000000002	0	0	0	0	0	0	0	0	0.05976510000000001	0.20638700000000001	0.31211600000000006	0	0	0	0	0	0	0	0	0
XM_027965648.1	0	0	3.8452400000000004	2.7813100000000004	2.3920500000000002	4.014740000000001	0	0	1.09803e-6	1.6238300000000003	0	1.9190800000000005e-7	0	0	0.0011494400000000003	2.2035500000000003	2.9017900000000005	0	0.050013400000000006	0.019737400000000002	7.89265e-4	0	0.0013051100000000002	0	0	2.90907e-4	8.709840000000003e-10	0	0	2.1460800000000006e-7	0	0	0.007360990000000001	3.8139200000000004e-4	0	0.315802	0.651595	0.09760780000000002	0	0	0	7.179710000000001e-6	1.2946400000000002	6.99535e-4	0.19487600000000002	0	0	2.1249	0	0	0.11936100000000001	1.6100200000000001e-4	1.0044100000000002	0.38672600000000007	0	0	0	0
XM_027965650.1	3.1467200000000006	0.0033640200000000006	2.5989800000000005e-9	1.3127700000000002	0.0025984400000000005	0.778954	0.11462200000000002	0	0.621411	1.0658500000000002	0	0.00224899	0.00109817	0	0	0.757449	0	12.115	4.63928	3.4743900000000005	0	0.05098690000000001	0.5378020000000001	11.3773	0.005967450000000001	9.281390000000002	0.028772600000000006	1.6308400000000003	0	4.591250000000001e-5	0	0	0.11498300000000002	0.027539900000000006	0	1.4736	1.9828600000000003	0.926479	0.013464000000000002	0	0	0	8.858880000000001e-4	1.7580800000000003e-5	1.0087400000000002	4.090020000000001	0.00452777	2.6556500000000005	0.010117700000000002	2.8259300000000005	0.042763600000000006	0	0	2.4609900000000002	3.1044	0	3.1953100000000005	0
XM_027965655.1	0	0	0	0	0	0.33582300000000004	0.11299300000000001	0.23674700000000004	0	0	3.9933600000000005	0.29734700000000003	0	0	0	0.10670100000000002	0	0	0	0	0	0	0	0	0	0	0.348606	2.8909900000000004	1.7054200000000002	4.6860800000000005	0	0	4.4116100000000005	0	0	0.15053000000000002	0.16677100000000003	0.23451600000000003	0	0	0	0	0.21736200000000003	0	0.35803000000000007	0	0	0	0.42444800000000005	0	0.25940700000000005	0.385263	0	0	0	0	0	0
XR_003588312.1	3.0355900000000005	0.687359	2.1246300000000002	1.4032	1.9345100000000002	0.8194790000000001	1.03441	0.13076700000000002	1.4906200000000003	1.8698500000000002	1.2501	0.9707660000000001	0.6450650000000001	0.5898040000000001	0.2019	2.13532	0.6888130000000001	8.518950000000002	3.9558500000000008	1.7673100000000002	0.9486220000000001	0.5387860000000001	1.4013200000000001	4.13923	1.0160500000000001	9.13183	8.11523	1.8266400000000003	1.7691500000000002	0.8875840000000002	1.0375600000000003	0	4.6777	2.3577800000000004	1.7478	1.7369300000000003	2.1403600000000003	1.5998400000000002	0.5943720000000001	0.8420240000000001	0.5482880000000001	0.30309800000000003	2.6502400000000006	0.139415	0.5127140000000001	1.3060100000000001	0.538918	4.0340300000000004	0.5839360000000001	1.2566300000000001	0.24914600000000003	1.21588	0.8365670000000001	1.2908700000000002	0.6253240000000001	0	1.8349700000000002	0
XM_027965652.1	0.0010269800000000003	1.5897700000000001	6.5012300000000005	0.8407860000000001	1.9684	4.886570000000001	2.5695600000000005	0	2.7221100000000003	5.868080000000001	0.112504	2.4392100000000005	4.141940000000001	0	1.1571700000000003	1.0844200000000002	0	0.0016326100000000003	4.0534	0	0	5.296130000000001	3.874380000000001e-5	5.718130000000001e-7	4.339790000000001	0.004587310000000001	5.319050000000001	1.8970600000000002	4.889050000000001	0.025142900000000006	9.544710000000002	0	5.593310000000001	1.3442300000000003	0	0.6139870000000001	0.536182	3.0333	4.379530000000001	0	4.034190000000001e-9	0	6.835020000000001	0.137992	1.9895800000000004e-5	0	0.7061660000000001	0.0016300100000000003	1.14596	0.6435290000000001	0.7025930000000001	0	0	0	0	0	0.0014332300000000002	0
XM_027965651.1	0	0	0	0	0	0	0	0.42542100000000005	0	0	0	0	0	0	0	0	0	0	0	0	0	0	0	0	0	0	0	0	0	0	0	0	0	0	0	0	0	0	0	0	2.0335500000000003e-9	0	0	0.062515	0	0	0	0	0	0	0	0	0	0	0	0	0	0
XM_027965647.1	0	0	0	0	0	0	0	0.23236800000000002	0	0	0	0	0	0	0	0	0	0	0	0	0	0	0	0	0	0	0	0	0	0	0	0	0	0	0	0	0	0	0	0	0	0	0	0.0015420300000000002	0	6.504730000000001e-9	0	0	0	0	0	0	0	0	0	0	0	0
XM_027965649.1	8.361310000000001	1.3786500000000002	4.337250000000001	0	2.74542	2.1521200000000005	3.8706800000000006	0	2.2638400000000005	5.731670000000001	7.769990000000001	3.9647600000000005	0	2.64082	1.5056500000000002	2.35008	9.330560000000001e-9	10.4107	3.1641300000000006	13.5819	0.4799	0	0.31266400000000005	8.652220000000001e-9	0.5834180000000001	0.15744300000000003	4.244370000000001	5.8061300000000005	3.3623700000000003	10.3816	0	0	4.373240000000001	0.49501100000000003	0	0	0.4629460000000001	0.8709040000000001	1.9591700000000004e-9	0	0	0.48607700000000004	0.42257700000000004	0.014078900000000002	0	1.3102300000000002e-8	0	1.67752e-5	0	0	6.284710000000001e-6	0.47336300000000003	0	0	0	0	0	0
XM_027965656.1	3.7656	2.10815	0.0058874800000000005	9.753410000000001e-4	1.9402700000000004	0.08527420000000002	0.219013	0.11144800000000002	0.015004200000000002	0.11685700000000002	12.9534	8.63212	0	0.5759580000000001	1.2432200000000002	2.8194900000000005	2.14779e-6	7.490210000000001e-8	0.005829450000000001	0	5.978370000000001	3.3263600000000006	1.6950000000000003e-8	0	4.291270000000001	5.134040000000001e-7	12.9875	11.2296	7.195910000000001	11.3103	4.246970000000001	0	3.0929500000000005	1.5535200000000002	13.1706	0.013536700000000002	0.004024100000000001	0.026491300000000006	1.2714500000000002e-7	1.3782	0.07900650000000002	0.9391360000000001	1.3455200000000003	0.722176	2.5279300000000005	0	4.24908	4.540140000000001	8.952190000000002	0.022946500000000005	1.6737600000000001	10.5916	1.8955600000000004	0	0	0	1.2563900000000002e-5	4.950310000000001
XM_027965653.1	1.2037200000000001	0.8029870000000001	0	2.4752400000000003	0.8043660000000001	2.2502800000000005	0.7373400000000001	0.0059920500000000005	5.2716400000000005	25.5982	0	1.8850500000000003	0	0	0	1.8927300000000003e-4	7.8984	6.296540000000001	3.4292800000000003	3.3203900000000006	1.6049100000000002e-8	6.316590000000001	2.9565700000000006	0	3.4837300000000004	2.6412900000000006	18.0182	0.019905000000000003	0	2.6936800000000005	0	0	10.3918	3.2087200000000005	6.497070000000001	25.9308	24.0199	5.285640000000001	3.4784400000000007e-9	0.04684830000000001	8.727620000000001e-4	0.023040800000000004	0.009590820000000002	0.007136800000000001	1.1968400000000001	3.1979200000000003	4.666780000000001	0.034684200000000005	2.1907900000000002	5.224170000000001	2.91828	2.8137800000000007e-5	0.015986	15.1236	6.364820000000001	0	5.14892	1.4021400000000002e-4
XM_027965654.1	0	0	0	0	0	0	0.03977100000000001	0	0	0	0	0	0	0	0	0	0	0	0	0	0	0	0	0	0	0	0	0	0.08665030000000001	0	0	0	0	0	0	0	0.18044400000000002	0.25417000000000006	0	0	0	0	0	0	0	0	0	0	0	0	0	0	0	0.136076	0	0	0	0
XR_003588313.1	0	0	0	0.8671170000000001	0.6973440000000001	0	0	0	0	0	0	0	0	0.6797390000000001	0	0	1.6617900000000003	0	0	0	0	0	0	0	0	0	0.19786100000000004	0	0	0	15.7343	0	0	0	0	0	0	0	9.218190000000002	0	3.9029200000000004	0.39315400000000006	0	0.10223000000000002	3.1891800000000003	0	2.38262	0	0	0	0	0	0	0	0	0	0	0
XR_001034843.2	0	0	3.2478700000000003	0.09778280000000002	0	0.695984	0	0	0.31892400000000004	0	0	0	0	0	0.08344550000000002	0	2.64069	0	0	0	0.5069520000000001	0	0	0	0	0	0	0	0.09140580000000002	0	22.8243	0	0	0.15424700000000002	0	0.11693500000000001	0.11088500000000001	0.5635600000000001	7.794250000000001	0	0	0	0.24035600000000004	0	0.9825770000000001	1.2594100000000001	0.650398	0	0	0	0	0.4621700000000001	0	0	0	0	9.95874	0
XR_003588314.1	0	0	5.3643	0.806656	1.29899	0.6664680000000001	0	0	0	0	0	0	0	0	0	0.12765	2.5921400000000006	0	0	0	0	0	0	3.3846600000000007	0	0	0	0	0	0	15.5663	0	0	0	0	0.19324500000000003	0	0.181958	28.1368	0	0	0	0.24056700000000003	0	1.41796	0	0.33725800000000006	0	0	0	0	0	0	0	0	0	0	0
XM_027965658.1	9.4941	12.0602	31.2135	11.6375	12.2825	11.7201	6.550420000000001	2.8013	3.3860500000000004	3.3970500000000006	9.171050000000001	2.855	0	36.7149	32.5163	14.7507	9.797710000000002	12.7453	36.2762	16.2545	12.383	2.8939500000000002	10.1149	9.224540000000001	7.327320000000001	0	17.2611	21.3253	22.9531	3.6885	6.152050000000001	15.2631	10.5895	6.1642600000000005	11.1546	0.5949400000000001	1.46558	7.6408	20.8931	0	0	1.05692	12.2303	0.4130420000000001	4.10592	13.4331	0.6916970000000001	4.300040000000001	2.4196700000000004	0	1.9756400000000003	2.9001300000000003	0	0.8798660000000001	0	0	0	0
XM_027965659.1	7.0169	14.2239	0.010912000000000002	12.9944	7.333	2.9007200000000006	2.07778	1.6373400000000002	16.1655	3.3278700000000003	17.7498	3.2769700000000004	25.7933	8.086950000000002	8.9922	9.271260000000002	21.8827	11.9529	2.6691100000000003	5.5246200000000005	29.2401	2.7732400000000004	8.50322	15.0054	1.7292700000000003	8.35195	24.3864	27.8379	26.7958	33.3678	26.0329	0	36.5883	28.3883	50.9741	2.0028400000000004	0	26.4955	0	1.6784100000000002	1.1625100000000002	2.6592100000000003	0	1.6108100000000003	1.3878900000000003	1.9922600000000004	1.5545400000000003	17.9337	9.3012	1.4	0	2.1005300000000005	1.3678500000000002	0.7361190000000001	1.9429100000000004	4.14726	9.656530000000002	0
XM_027965660.1	0	0	0.46662600000000004	0.37899200000000005	0.33032300000000003	0	2.9420300000000004	0	0.044861000000000005	0	0.16177700000000003	0	0	0	0	0	0	0	0	0	0.150289	0	0	0.6831430000000001	0	0	0	0	0	0	0	0	0.05090080000000001	0	0.6226060000000001	0	0	3.7703400000000005	0.519085	0	0	0	1.1441	0.07731780000000002	0.10879100000000001	0	0.164005	0.08738610000000002	0	0	0	0	0	0	0	0	0	0
XM_027965661.1	0	0	0	0.215431	0	0	0	0	0	0	1.0878200000000002	0	6.041520000000001	0.7721120000000001	0.17753800000000003	0.15626800000000002	0	0	0	0	2.0648700000000004	0	0	0	0	0	0	0	0.17140300000000003	0	0	0	0	1.3915200000000003	0	0	0	0	0	0	0	0	0	0	0	0	0	1.3245600000000002	0	0	0	0	0	0	0	0	0	0
XM_027965663.1	7.152780000000001	5.2677	3.2511300000000003	2.6485300000000005	4.5855500000000005	2.8619100000000004	5.597570000000001	0	5.333260000000001	2.7894300000000003	2.7922900000000004	4.1165	0.055454600000000014	7.300910000000001	5.576430000000001	4.971240000000001	1.8773	11.1699	6.066210000000001	8.292150000000001	3.9951700000000008	4.17515	5.106510000000001	13.8868	4.84163	10.1625	6.794620000000001	11.0769	7.543640000000001	6.048860000000001	0.6600280000000001	0	27.8634	9.04179	6.378780000000001	0.5441140000000001	1.9231600000000002	10.952	3.2544200000000005	22.2726	47.0795	7.3279	4.40908	1.2260300000000002	2.7834300000000005	11.7881	3.5846700000000005	16.1689	6.700050000000001	3.2302900000000005	2.7715100000000006	4.844240000000001	4.868130000000001	1.3902800000000002	1.2615	69.2179	2.9610100000000004	68.4161
XM_027965662.1	0	0	0	0	0	0	0	1.5676800000000002	0	0	0	0	0	0	0	0	0	0	0	0	0	0	0	0	0	0	0	0	0	0	13.8955	0	0	0	0	0	0	0	5.590040000000001	0	0	0	0	0	0	0	0	0	0	0	0	0	0	0	0	0	0	0
NM_001009791.1	0	0.13632200000000003	0	0.08094530000000001	0.27853400000000006	0	0.34663000000000005	0	0	0	0.34012600000000004	0.021809700000000005	0	0.09285610000000001	0.043243100000000007	0.019078100000000004	1.2688900000000003	0.7232710000000001	0.22403400000000004	0	0	0.18718500000000002	0.141075	0	0	0.503291	0.05305680000000001	0	0.04271160000000001	0	0	0	0.041667800000000005	0.09946990000000001	0	0.024991400000000004	0	0.25208300000000006	0.8860500000000001	0	0	0	0	0	0.0316053	0	1.9743800000000002	0	0	0	0	0	0	0	0	0	0	0
XR_003588453.1	0	0	0	0	0	1.0003600000000001	3.2249200000000005	0	2.0896600000000003	0	3.7213500000000006	2.5384800000000003	0	0	0	5.408850000000001	0	0	0	0	0	0	0	0	0.9223330000000001	0	0	1.7372100000000001	2.2621400000000005	0	0	0	0	0	0	0	0	0	0	42.2736	0	4.6259	0	0	0	0	4.7991600000000005	0	0	0	0	0	0	0	0	0	0	0
XM_027965664.1	0.261274	0	39.8018	27.2909	31.2303	17.791	1.4177700000000002	0.013783300000000002	0.00943322	0	0	0.06530010000000001	0	0	0.021697800000000003	0.00946072	0.1388	1.0966500000000001	0.22527600000000003	0.26319200000000004	0.7099610000000001	0	0	0	0	0	0	0.07574820000000002	0.07443100000000001	0.029140800000000005	0	29.5549	0.19080300000000003	0.29918700000000004	0	0	0	0.11504200000000002	0	0	0.22910500000000003	0	0.620168	0.08466300000000002	5.656720000000001	1.6973	1.4127100000000001	0.153591	0.04895920000000001	0	0	0	0	0	0	4.0003	12.9925	0.45563900000000007
XM_027965665.1	0.6274240000000001	1.7779	0	0.10975800000000001	0.153784	17.4443	2.6299700000000006	0.32452100000000006	0.37214900000000006	0.8311560000000001	25.0442	0.7220890000000001	2.5331400000000004	1.4805	0.9950720000000001	2.4364700000000004	0.9305460000000001	0.6143250000000001	0	1.06075	3.3450700000000007	0.38696500000000006	0.8639620000000001	2.6110800000000003	0.33278800000000003	0	2.41082	139.511	203.533	56.3412	0	0	19.9713	0.9073700000000001	17.3263	1.6748200000000002	6.596480000000001	3.7642400000000005	0.2431	0	3.2341	0.7807080000000001	0.28607000000000005	0.8466080000000001	0.07959680000000001	0.9798580000000001	0	1.0714400000000002	11.9799	0	0.21247000000000002	0.39512300000000006	0.754094	16.8209	0	6.312280000000001	0.25069400000000003	0
XR_003588315.1	0	0	0	0.06157660000000001	0	0.06853790000000001	0	0	0	0.027223100000000004	0	0	0	0	4.702120000000001e-10	0	0	0	0.600523	0.048607000000000004	0.018732600000000002	0.9133830000000001	0	0	0	0.8023300000000001	0	0.57154	0.701733	0.7451920000000001	0.6444390000000001	0	0.22338800000000003	0.04775700000000001	0	0.04229010000000001	0.20558700000000002	0.168863	0	0	0	0	0	0	0	0	0.407326	0	0	0.29346900000000004	0	0.21350800000000003	1.9529500000000002	0	0	0	0	0
XM_027965666.1	12.4374	5.7671600000000005	16.201	12.9855	22.9156	14.2532	8.006680000000001	2.6479500000000002	9.947940000000001	24.0918	5.9683600000000006	26.8756	10.7561	8.528540000000001	1.6479	12.6288	3.7936900000000007	0	5.974290000000001	6.601470000000001	1.7785200000000003	24.4712	9.166520000000002	4.3152800000000004	11.034	3.4926800000000005	7.230720000000001	8.760530000000001	5.537190000000001	7.795260000000001	6.058230000000001	0	6.198210000000001	3.6162600000000005	0	8.069420000000001	16.5395	3.4981700000000004	2.0168800000000005	0	0	0	1.3363400000000003	0.322097	0.6116440000000001	0	2.4054300000000004	1.4550900000000002	1.1307800000000001	12.0434	3.6636	0.9456180000000001	0	6.127110000000001	6.061530000000001	0	3.0769100000000003	0
XM_027965668.1	172.635	77.6717	193.151	54.2707	206.834	158.492	71.2546	6.678220000000001	116.59	387.352	144.741	330.641	239.21	41.7012	12.8847	135.13	88.4358	66.9987	45.8524	17.8951	27.8744	314.545	70.7474	45.222	147.527	74.7317	175.988	114.953	124.719	88.6481	0	0	9.327950000000001	0.501445	15.0062	30.8487	22.5007	4.659980000000001	3.2195900000000006	0	0	0	2.8976500000000005	0.5921050000000001	0.4916170000000001	0	1.1867400000000001	3.485	2.1138600000000003	3.1356200000000003	8.5965	1.5496100000000002	3.5781900000000006	14.5114	4.5547	0	14.9744	0
XM_027965667.1	27.7011	6.828380000000001	0	0	9.952230000000002	3.0267100000000005	2.9703600000000003	0.802147	4.83058	0	0	2.3336300000000003	34.2865	0	0	1.8926700000000003	0	0	0	11.5979	5.840330000000001	0	3.883	0	4.91051	12.4422	3.0396600000000005	3.4183900000000005	9.464570000000002	0	28.5109	0	10.2529	7.919660000000001	0	5.241760000000001	4.289	14.902	0	0	0	3.2115800000000005	4.526680000000001	1.7056	0	21.7392	0	2.2536700000000005	0	0	1.8780400000000004	0	0	0	12.1941	0	0	0
XM_027965669.1	38.3862	14.3516	0	6.330720000000001	0	3.4236400000000007	14.4047	3.0904700000000003	18.9434	121.058	0	2.4826600000000005	0	8.49032	4.505890000000001	18.1078	16.2265	61.5924	16.773	27.3528	0	23.9495	8.218480000000001	0	22.5699	24.914	8.741570000000001	8.37845	10.1726	0	0	0	5.6072500000000005	5.1952300000000005	0	19.6992	50.8049	1.7716400000000003	0	0	0	0	1.7884400000000003	0	2.0233700000000003	34.1776	0	3.6734400000000007	2.1186900000000004	9.173910000000001	0	0	0	33.6479	19.6167	0	0	0
XM_027965670.1	30.4489	62.9719	67.3755	234.846	15.0785	29.1699	3.1100200000000006e-4	37.642	93.1493	155.348	152.277	538.991	0.581397	49.2217	66.6128	44.855	92.2737	47.2996	71.267	119.13	110.09	781.755	224.065	216.035	724.153	92.6967	69.1667	51.2995	34.4969	188.258	465.135	0	189.44	105.429	445.324	581.678	704.494	160.793	150.221	7.548470000000001	1.5910400000000002	48.7155	64.6335	44.2903	100.851	97.2093	154.596	214.239	117.721	242.751	226.077	152.707	120.829	275.297	77.2241	0	118.981	0
XR_001034868.3	16.1066	11.1738	11.2312	11.5649	7.529420000000001	9.54259	14.1217	2.1531300000000004	9.5661	17.5371	44.1343	14.2841	9.26096	9.64225	10.5991	7.608940000000001	10.4405	18.9978	17.8919	16.2798	21.1804	12.6614	8.73126	16.4024	16.3028	15.7626	23.8719	24.6858	31.6698	38.1113	7.526630000000001	0	41.8609	18.6336	49.9492	5.240760000000001	5.477060000000001	15.9375	5.029450000000001	31.5131	30.3816	4.234990000000001	15.6179	2.4392100000000005	4.849220000000001	17.1004	10.7784	15.2432	30.8746	4.885120000000001	5.139060000000001	9.872220000000002	13.0385	3.5430900000000003	2.3323	22.3438	5.6486	28.9637
XM_027965671.1	4.594190000000001	6.191490000000001	7.228410000000001	4.73873	5.417120000000001	10.2847	4.339250000000001	0.6236160000000001	3.4479500000000005	1.2551800000000002	13.4051	1.32909	0.009370850000000002	8.375810000000001	4.078990000000001	8.509150000000002	0.00104114	0.0014657700000000001	0.0021350300000000004	5.002420000000001	4.9276	1.16243	3.7622800000000005	5.55904	2.09255	2.5937600000000005	10.3964	19.8846	14.7877	23.8573	3.3840500000000007	0	16.8057	5.222970000000001	28.1602	0.37372800000000006	0	6.778970000000001	8.180710000000001e-4	5.769200000000001e-4	0	3.04399e-4	1.8490400000000002	7.666610000000001e-4	1.24083	2.0082700000000004	6.887610000000001e-4	2.7211800000000004	0.9538370000000002	6.680570000000001e-4	2.9515100000000006e-4	9.343420000000001e-4	3.6705900000000004e-4	8.36624e-6	2.5759500000000006e-4	0	0.0022896500000000003	0
XM_027965672.1	4.434560000000001e-5	2.3431900000000003	0	0	1.7615100000000004	1.8855200000000003	2.2684400000000005	0	0.9716440000000001	0.690663	14.3632	0.651112	7.213090000000001	3.7974200000000007	2.3512	1.4672100000000001	5.550880000000001	7.065330000000001	3.5652400000000006	2.7832200000000002e-9	0.00511445	0	0.10817700000000001	3.4368400000000007e-9	2.654590000000001e-7	0	1.7468500000000002	1.0102	1.6154900000000003	4.667720000000001	0	0	3.1268500000000006	0	15.0772	0	0.4759920000000001	0.345154	1.0590300000000001	0.580813	0	0.7570490000000001	0	0.349882	0	0	0.9538790000000001	0	3.0845600000000006	0.45354500000000003	0.4670500000000001	0.7794590000000001	0.379516	0.175355	0.169662	0	2.19553	0
XM_027965681.1	7.196010000000001	4.781980000000001	0	2.1258800000000004	0	2.4965100000000002	1.2313500000000002	0	2.9533	1.8308700000000002	0.276847	1.1243	7.780830000000001	2.1870700000000003	0.40687100000000004	0	2.44038	8.616790000000002	16.2646	5.7033	3.9605100000000006	0	1.7829500000000003	0	1.5960900000000002	9.82961	3.8451600000000004	2.1931300000000005	4.881880000000001	0	0	0	3.0877900000000005	2.7835	0	0.166807	0.32779	13.7501	0	3.2506300000000006	5.001360000000001	0.678811	1.0408600000000001	0.3764	0.614604	0	4.07596	0.8929750000000001	0.14344600000000002	0	0	0	0	0.2531	2.2302400000000005e-5	0	2.2813	11.2682
XM_027965679.1	14.4075	13.695	0	2.02008	6.665610000000001	16.5586	4.849450000000001	1.3457	19.3738	16.9354	3.2375300000000005	12.3955	0	3.8085600000000004	3.2973600000000003	6.883910000000001	1.13325	60.4685	78.0979	13.7043	13.0101	7.556070000000001	6.837320000000001	23.9194	8.8628	23.4943	5.52162	8.23258	14.1123	2.5156300000000003	0	0	1.1592400000000003	11.2814	0	1.7144400000000002	1.4740500000000003	110.629	2.0923100000000003	0	0	0	5.281610000000001	1.3264800000000002e-9	0.546173	4.55489	0.8084700000000001	1.3865600000000002	0.11124900000000001	0	1.38654	8.80221e-9	0.23976600000000003	1.1333300000000002	0	0	0	0
XM_027965680.1	4.1718	0	8.164980000000002	0	2.0359200000000004	0.5321110000000001	1.0071200000000002	0.38500300000000004	1.3796200000000002e-9	4.5401300000000004	0	0.9151460000000001	0	0	0.021707700000000003	1.9167100000000004	0	0	7.6560700000000015	0	0	2.1385400000000003	0	7.939060000000001	3.4681	0	0	1.8402800000000004	1.5335200000000002	0	0	0	0	1.34712	0	0.7728730000000001	0.30732600000000004	10.9994	0	0	0	0.34505600000000003	0.45935200000000004	0.07353690000000002	0	0	0	0	0	1.0718800000000002e-8	1.4718600000000002	0.5987960000000001	0	0	0.12424100000000002	0	3.2553800000000006	0
XM_027965678.1	6.880150000000001	6.051520000000001	4.1168700000000005	1.5692400000000002	2.6262800000000004	4.761190000000001	3.1731900000000004	0.6194050000000001	5.453750000000001	5.368640000000001	2.1298800000000004	3.8692300000000004	3.8832200000000006	1.827	2.05072	2.5153800000000004	1.7438900000000002	15.1905	30.8077	7.335380000000001	6.2161100000000005	0.8699640000000001	2.5725700000000002	13.7778	7.278980000000001	16.4246	3.6393900000000006	9.624580000000002	12.8159	2.9206	3.5826400000000005	0	6.703290000000001	10.9034	1.9598300000000002	1.5350700000000002	0.8224130000000001	70.6131	5.4668	7.890940000000001	14.2689	2.4075800000000003	5.835180000000001	0.40137400000000006	1.1400400000000002	9.483740000000001	1.5979700000000003	4.706910000000001	1.3584100000000001	1.1029300000000002	1.8279300000000003	1.7602500000000003	1.4433500000000001	0.38414200000000004	1.5187500000000003	7.793060000000001	1.5870800000000003	4.965
XM_027965673.1	4.800980000000001	2.9827200000000005	2.5490200000000005	0.9623080000000002	2.7667	1.2876800000000002	6.821860000000001	0.382263	3.6864	0.7892310000000001	8.86049	1.5715200000000003	2.08137	3.5014400000000006	2.7933500000000002	2.4503300000000006	1.6501700000000001	4.661510000000001	7.455	3.5414800000000004	2.1193400000000002	0.7954700000000001	2.0815200000000003	5.777580000000001	1.7866	5.455980000000001	13.6211	8.270190000000001	6.312730000000001	3.4950400000000004	3.5425700000000004	0	7.027440000000001	2.8922400000000006	1.7602700000000002	0.273291	0.135385	6.338120000000001	1.1341800000000002	0.6690320000000001	0	0.266102	0.9352920000000001	0.020283200000000005	0.15720800000000001	3.1345900000000007	0.13396300000000003	1.1690700000000003	1.05821	0.193422	0.11594000000000002	0.6192300000000001	0.07948300000000001	0.137244	0	0	0.10748100000000001	0
XM_027965675.1	30.6019	41.729	37.8484	31.3027	29.2883	24.3317	18.0406	6.484030000000001	36.4879	14.8051	15.3161	12.0343	53.7081	73.9028	71.8693	35.3028	28.8472	37.564	23.7712	34.7148	43.653	6.987470000000001	43.7072	47.7093	16.6893	33.6303	45.1238	42.7569	52.3283	22.3419	51.4194	0	7.932480000000001	35.1114	122.103	4.0506	2.3725700000000005	28.2353	24.609	0	0	1.7945100000000003	29.1198	4.033720000000001	10.7804	21.7812	4.230910000000001	27.2522	5.002770000000001	2.00862	2.2776400000000003	12.1107	8.092950000000002	1.8355600000000003	2.6622700000000004	0	7.212450000000001	0
XM_027965676.1	0	0	0	0.6892110000000001	0	0.9809410000000001	0.285619	0.513097	0.41177800000000003	1.6587300000000003	1.8596100000000002	2.3935400000000002	0	2.6736900000000006	9.310620000000002	4.21919	0	0	5.823730000000001	0.03851	2.0969	4.0842	2.7084500000000005	5.6133300000000005e-9	0.8057130000000001	0	2.7124600000000005	3.4121600000000005	5.131550000000001	6.736030000000001	0	32.6408	5.970860000000001	2.7567800000000005	5.43627	0.341749	0.5557500000000001	3.4040500000000007	1.4615800000000003	0	0	6.859460000000001	1.2613900000000002	0.9682670000000001	0.280467	0	0	1.3601200000000002	1.8459300000000003	0	1.3050500000000003	0	1.8674300000000004	0	0	0	0	0
XR_003588318.1	3.9956400000000007	3.1384900000000004	3.3098400000000003	1.5522300000000002	1.9533400000000003	1.6267800000000003	2.3686900000000004	0.44700200000000007	1.8995900000000003	2.0347600000000003	3.4391600000000007	2.7366500000000005	2.72312	12.0756	6.0322	3.8524100000000008	0.24843800000000002	5.293140000000001	3.5742200000000004	5.283340000000001	1.9134300000000002	2.05248	2.5807200000000003	2.04144	1.7407800000000002	1.7528400000000002	2.6433700000000004	8.5441	7.3527900000000015	3.899	2.9118	0	11.5359	5.036010000000001	4.195710000000001	0.5674	0.8880550000000001	2.2055800000000003	4.200150000000001	18.5236	6.6098300000000005	5.138180000000001	1.8042700000000003	1.7295	1.7839300000000002	0.5409250000000001	2.8930400000000005	3.0578800000000004	3.2828600000000003	1.6934800000000003	1.3393700000000002	0.8647020000000001	1.8963500000000002	1.4268200000000002	0.4707300000000001	15.4511	2.1442200000000002	2.6424600000000003
XM_027964890.1	0.06567030000000001	0	0	0	0	0.014320600000000003	0.015940600000000003	0.012653300000000003	0	0	0	0	0	0	0	0.06657630000000002	0	0.6368500000000001	0.19693500000000003	0	0	0	0	0.25629	0	0.22299800000000003	0	0.186292	0.018801100000000005	0.10219000000000002	0	0	0.153288	0.06054750000000001	0.4795600000000001	0.023052700000000006	0	0.16291500000000003	0	0	0.43819800000000003	0.09020040000000001	0.10826700000000002	0	0	0	0	0.141378	0	0	0	0	0	0	0	0	0	0.8986910000000001
XM_027965683.1	11.8018	2.99461	10.7172	3.2077	8.158040000000002	3.6047600000000006	2.0089300000000003	0.46162900000000007	6.897330000000001	6.986090000000001	9.101490000000002	3.8813400000000007	0	6.428740000000001	7.527960000000001	7.969840000000001	0.028876600000000006	16.0745	7.7626300000000015	10.2421	3.0484	3.2689800000000004	10.4942	5.803350000000001	3.3498800000000006	0	7.405870000000001	7.873540000000001	7.241880000000001	7.693210000000001	0	0	5.00297	3.7563900000000006	8.066920000000001	1.4070300000000002	0.7762050000000001	7.551140000000001	7.090050000000001	0	5.116250000000001	0.846211	7.428760000000001	0.6498450000000001	0.6030400000000001	5.693760000000001	1.1894900000000002	5.7603800000000005	0.26513600000000004	0.6403310000000001	0.9563710000000001	2.0495900000000002	0	0.6130070000000001	1.9643900000000003	0	1.8666900000000002	1.9651
XM_027965682.1	5.968880000000001	1.4745700000000002	4.116320000000001	1.4711300000000003	0	1.9063600000000003	2.2874	0.9701550000000001	6.259220000000001	3.3475500000000005	1.2224400000000002	3.9688	12.9699	0	3.1003400000000005	4.639150000000001	0.010482600000000002	12.6007	6.010750000000001	5.072440000000001	3.3135100000000004	1.7996700000000003	3.6953	4.295590000000001	1.6896900000000001	1.8450600000000005e-7	6.548440000000001	1.7817800000000004	2.9599400000000005	3.0325200000000003	0	0	1.9712800000000004	1.0001700000000002	7.842570000000001	0.8448090000000001	0.7787160000000001	6.3186800000000005	2.1095500000000005	0	1.9997900000000004	0	4.733930000000001	0.12921500000000002	0.20281200000000002	0	0.7865930000000001	1.4334600000000002	0	0	0.6946180000000001	0	0	0.20205800000000002	0	0	0	0.268158
XM_015093750.2	5.984230000000001	7.125350000000001	10.9309	7.9811	6.880580000000001	4.74577	4.010250000000001	1.12508	10.3151	9.534820000000002	5.140230000000001	5.456550000000001	9.132120000000002e-6	9.37189	4.080240000000001	13.4612	12.9476	5.787770000000001	5.243180000000001	4.235650000000001	9.410350000000001	5.137220000000001	9.655790000000001	3.7878500000000006	7.357160000000001	16.6802	7.139220000000001	3.8522100000000004	8.349890000000002	2.1662800000000004	26.4487	0	5.208280000000001	7.186610000000001	5.609070000000001	16.7217	12.577	11.0943	6.558140000000001	5.26646	4.6115400000000013e-7	3.2976900000000007	8.634820000000001	0.6229060000000001	5.056750000000001	3.4629700000000003	1.8921600000000003	5.474890000000001	4.172880000000001	3.2530300000000003	5.290220000000001	7.218830000000001	1.8632700000000002	13.5274	12.0251	0	2.2069700000000005	0
XM_015093749.2	14.6559	11.29	10.7473	11.7759	6.721190000000001	4.898560000000001	5.39627	1.0633100000000002	9.289660000000001	13.3815	6.040860000000001	9.032840000000002	26.6845	7.143690000000001	6.640970000000001	7.936130000000001	0.0025121400000000004	2.6788100000000004	6.4977800000000006	4.19068	5.355880000000001	8.421080000000002	8.552830000000002	9.39098	4.33832	5.875300000000001e-9	16.5671	11.4414	6.2611	4.953970000000001	13.0112	0	6.818710000000001	10.793	2.2657200000000003e-6	19.4762	13.1963	8.831790000000002	9.144940000000002	2.5867800000000005	2.5564700000000007e-7	1.6394500000000003	13.8271	0.6181620000000001	6.873590000000001	3.3835100000000007	4.7094700000000005	7.430170000000001	2.8604100000000003	4.826410000000001	5.758540000000001	3.0490700000000004	1.8328100000000003	14.6962	3.5816	0	4.36127	0
XM_004005177.4	1.2868700000000002	1.8863400000000003	2.19621	1.9035700000000002	0.7183620000000001	0.19695400000000002	2.4701800000000005	0.32691400000000004	2.16251	0	0.32009400000000005	0.38454600000000005	0	6.673020000000001	0.7645010000000001	2.0875	0.7850700000000002	4.1915	2.6808700000000005	1.2864200000000001	1.4675900000000002	1.0921	0.8340240000000001	0	0.21754800000000002	0	3.6121500000000006	1.0824500000000001	1.1561400000000002	1.4359500000000003	0	0	0.18077400000000002	1.6963400000000002	0	0.21107700000000001	0.11893800000000002	2.6188300000000004	0	0	0	0	4.47177	0.45278100000000004	0.661317	3.9152800000000005	0.23196600000000003	0.635731	0.148735	0	0.24340700000000004	0.37462600000000007	0.9372030000000001	0.401498	0	0	0	0
XM_015093748.2	8.845130000000001	6.900640000000001	7.022630000000001	4.54818	4.87438	5.85127	7.963680000000001	1.8136400000000004	6.166340000000001	6.102310000000001	12.313	4.758540000000001	7.183930000000001	7.521660000000001	9.38563	8.02556	4.902660000000001	8.29578	8.498040000000001	10.1558	5.502940000000001	4.10679	7.8553	12.8659	4.834960000000001	10.3808	7.390250000000001	10.5339	10.0033	9.433470000000002	6.888140000000001	0	15.9278	6.4399	5.457840000000001	1.6783900000000003	2.0128100000000004	6.216670000000001	3.6047	1.6583800000000002	0.8253590000000001	1.9420100000000002	1.0177600000000002	0.31281800000000004	0.8465820000000001	2.4983800000000005	0.7014720000000001	7.150810000000001	5.18099	1.2387	0.9828380000000001	1.4645500000000002	1.4963200000000003e-7	0.608145	1.0288700000000002	0	1.8993700000000002	0.311524
XM_027965677.1	9.91116	13.8822	5.47146	3.3834700000000004	5.517530000000001	8.174750000000001	13.4573	2.0457	6.603480000000001	4.689690000000001	28.3319	4.49044	7.934930000000001	8.101820000000002	7.554810000000001	6.230720000000001	7.786190000000001	11.2434	12.7808	12.0574	9.92007	3.6184	8.97539	10.968	5.005560000000001	6.5841400000000005	35.6685	17.7186	18.3469	17.2522	15.5847	0	21.7669	23.5855	4.384250000000001	0.733307	0.5150650000000001	10.0361	5.826690000000001	5.441730000000001	4.887240000000001	2.7204500000000005	4.7759	1.00923	1.7234900000000002	24.2747	2.4812400000000006	10.0438	7.813430000000001	0.9522820000000001	1.7194700000000003	3.0667100000000005	2.7881800000000005	0.49904600000000005	0.48676900000000006	7.641710000000001	2.8692800000000003	2.7178700000000005
XM_027965674.1	1.7809700000000002	4.43782	3.7303300000000004	2.0050700000000004	3.3195200000000007	3.1188200000000004	1.9798900000000004	0.5324970000000001	3.0688400000000002	0.508614	2.9977500000000004	0.616627	12.5473	0.9339650000000002	0.7808260000000001	5.879040000000001	6.153720000000001	3.3068400000000007	2.9498200000000003	12.6563	2.4272500000000004	0.09487010000000001	6.980920000000001	0.5975560000000001	0.7023440000000001	1.4198700000000002	17.9068	3.9214800000000007	2.9977300000000002	2.2983	1.27418	0	3.5211900000000007	2.7049200000000004	1.2876900000000002	0.148376	0.140971	3.7915200000000007	0.743708	10.0071	4.111720000000001	2.1731700000000003	1.0277300000000003	0.26577500000000004	1.0511500000000003	5.512290000000001	2.4795100000000003	9.609950000000001	1.4779	0.520873	0.39017300000000005	0.7832820000000001	1.2334900000000002	0.131026	0.16812400000000002	4.1096200000000005	1.6826	0.4884720000000001
XR_003588319.1	0	0	0	0	0	0.6389630000000001	0.14605	0.10350400000000001	0	0	0	0.50582	0	0	0.5706190000000001	0	0	0	0	0	0	1.3666700000000003	0.5002430000000001	0	0	0	0	0.24278900000000003	0	0.43127600000000005	0	0	0	1.4722300000000001	0	0	0	0	0	0	3.2986200000000006	0	2.2297300000000004	0.21733500000000003	0.27518000000000004	0	0	0	0.31166400000000005	0	0	0	23.7767	0	0	0	0	0
XM_027965684.1	0	0	0	0	0	0	0	0	0	0	0	0	4.110990000000001	0	0	0	0	0	0	0	0	8.483820000000002e-8	0	0	0	0	0	0	0	0	0	0	0	0	0	0	0	0	0	0	0	0	0	0	0	0	0	0	0	0	0	0	0	0	0	0	0	0
XM_027965686.1	0	0	0	0.4977750000000001	0	0.17336900000000002	0	0	0.12109400000000001	0.314746	0	0.27152000000000004	0	0	0	0.05555470000000001	0	0	0	0	2.14969	0.9819030000000001	0.6205300000000001	0	0.38441900000000007	0	0.19954300000000003	0.12132200000000001	0	0	0	0	0	0.44522400000000006	1.4792800000000002	0	0	0.20256300000000002	0	2.3663900000000004	0.022344500000000003	0	0.15224700000000002	0	0.11170800000000002	0.792838	0	0	0	0.47709500000000005	0	0	0	0	0	0	0	0
XM_027965685.1	5.880140000000001	5.08316	11.4434	12.7303	6.822710000000001	16.3376	1.3408200000000001	0.6468910000000001	6.486160000000001	1.5507600000000001	0.5722510000000001	8.47905	7.259930000000001	1.9813400000000003	2.7201800000000005	5.411580000000001	6.818480000000001	8.503020000000001	5.480590000000001	4.92224	0.164422	2.9060300000000003	10.9028	10.1154	7.336830000000001	5.063080000000001	5.0696	3.9040900000000005	2.1193700000000004	2.2494400000000003	24.1548	13.6942	0.8453690000000001	8.4318	2.8331700000000004	0.6668390000000001	0.7049040000000001	6.763250000000001	14.1467	4.655790000000001e-5	2.1887800000000004	1.20283	16.526	1.2169	2.9087	2.4287	0.729307	3.6718800000000007	0.28740800000000005	9.447570000000001e-4	2.2073300000000002	0.9729860000000001	1.0271400000000002	0.36881400000000003	0	0	5.265790000000001	0
XM_027965687.1	0.18303000000000003	0	0	0.09243040000000002	0.269826	0.625847	0.10275200000000001	0	0.12489000000000001	0	0	0.307696	0	0	0	0.136106	0.133918	0	0	0	0.1461	0.4466760000000001	0	1.1160200000000002	0.12095400000000002	0.504627	0	0.11791100000000002	0	0	0	0	0	0.18755700000000003	0.5519050000000001	0	0	0.08869460000000001	0.528127	0	0	0	0.29957000000000006	0	0.029488900000000005	0	0	0.08903060000000002	0	0	0	0	0	0	0	0	0	0
XM_027965693.1	0.22815800000000003	0	0.39609900000000003	0.05478060000000001	0.09328620000000001	0.016585100000000002	0	0.04308940000000001	0.11490500000000001	0.4107660000000001	8.406570000000002	0.39862500000000006	0	0	0	0.11585800000000002	0	0	0	0	0	0.380097	0.14272800000000002	0	0.04071340000000001	0	0	7.465110000000001	3.1862500000000002	8.66759	0	0	1.7130500000000002	0.10009100000000001	0	0	0	0.051306000000000004	0	0	4.1277800000000004	0	2.7459900000000004	0	0.0634191	0	0	0	1.2301100000000003	0.159147	0.27421300000000004	0.8454380000000001	0	0	0	0	0	0.9955150000000001
XM_027965689.1	0	0	0.9645110000000001	0	0	0	0	0	1.5567400000000002	0	0	0	0	0	0	0.31911000000000006	0	0	0	0	0	6.805260000000001e-4	0	0	0	0	0	0.7446680000000001	0	0	1.9241900000000003	0	0.155591	0	0	0	0	0.47332500000000005	0	0	0	0	5.04975	0.039814	0.05276880000000001	0	0.06507040000000001	0	0	0	0	7.515430000000001	0	0	0	0	7.410620000000001e-6	0
XM_027965690.1	0	0	0	0	0	0	0	0.15518900000000002	0.37422900000000003	0.670992	0	0	0	0	0	4.558290000000001e-7	0	0	0	0	0	0	0	0	0	0	0	3.4000300000000007e-9	0	2.1663200000000002	0	0	0	1.0421200000000002	0	0	0	0	1.8883500000000002	0	0	0	38.4538	0	0	0	0.288963	0	0	0	0	6.332420000000001	0	0	0	0	0	0
XM_027965688.1	0	0	0	0	0	0.279457	0	0.40083700000000005	0	0	0	0	0	0	0	1.2091500000000002	0	0	0	0	0	0	0	0	0	0	0	1.7296200000000002	1.6268800000000003	0	3.8031200000000007	0	0.24001800000000004	0	0	0	0	0.5783670000000001	0	0	0	0	34.2571	0	0	0	0	0	0	0	0	0.6484190000000001	0	0	0	0	0	0
XM_027965692.1	0.535093	0.65224	0.537498	0	0.44122600000000006	0	0.10274200000000001	0.25267300000000004	2.3169200000000005	0	0.644248	0.32739000000000007	2.3823200000000004	0	0.05150410000000001	0	0.22332000000000005	0	0	0	0	0	2.50965	0	0.251008	0.20222000000000004	0	2.5855900000000003	3.5294200000000004	0	0	0	0	0.21757800000000002	0	0	0.019424800000000002	1.0559900000000002	1.7288300000000003	0.8837140000000001	0.77056500000000006	0.7785380000000001	7.901680000000002	0.08380810000000001	0	0	0	0.11977100000000002	0.46619000000000005	0.11885700000000002	0.45874600000000004	42.1364	0	0	0.532846	0	0	0
XM_027965691.1	0	0	0	0.6550750000000001	0	0.5088480000000001	0	0.8236490000000001	3.1534100000000005	0	0	4.170910000000001e-10	0	0	0	2.3762	0	0	0	0	0	0.28309300000000004	0	0	0.369306	0	0	1.7816400000000003	0	1.2552200000000002	5.408920000000001	0	0	1.3195700000000001	0	0	0	1.8297300000000003	0	0	0	0	192.159	0.528475	0.37287800000000004	0	0.3585900000000001	0	0.5460900000000001	0	0	74.4532	0	0	0	0	0.25501700000000005	0
XM_027965694.1	98.2373	1.7931900000000003	22.634	11.6173	15.6982	73.4322	0.015837200000000003	0.7911310000000001	27.2137	315.696	1.2300800000000003	693.865	3.9389600000000007	0.08149350000000001	0	10.1063	16.077	7.634850000000001	3.7220400000000007	5.921280000000001	0.22345500000000001	848.823	4.445670000000001	7.914950000000001	943.039	54.504	0	4.1494	2.1786	1.6268400000000003	1.7271400000000003	0	0.26737900000000003	2.4341300000000006	0	75.8896	46.3431	12.0481	1.2784600000000002	4.958060000000001	0	1.8030700000000002	0.6734620000000001	0.07585490000000002	5.778640000000001	0.9992880000000001	152.061	9.423140000000002	0.33887500000000004	68.3644	302.22	1.7477500000000004	0.20909200000000003	35.1349	271.735	7.148350000000001	56.6283	0
XR_003588320.1	0.34149300000000005	1.2140600000000001	1.8777100000000002	0.11069400000000001	0.42996200000000007	2.1581	0.5171490000000001	2.4818900000000004	2.3557200000000003	0.8915520000000001	0	1.4819700000000002	3.2910800000000004	0	0.25843900000000003	2.2911300000000003	0	0	0	0	0	3.8878800000000004	2.6097600000000005	0	2.9550300000000003	0	0	1.2036700000000002	0	0	0	0	0.19545600000000002	0.6813230000000001	0	0	0.35494400000000004	0.11759700000000001	1.17582	0	0	0	2.8503600000000002	1.4728	0.48026800000000003	0	1.6424600000000003	0	0.706991	0.7956780000000001	1.7150700000000003	10.3442	0	0	0	0	1.8355500000000002	0
XM_012154155.3	0.737411	0.336782	0	0.38336200000000004	0	0.35956000000000005	0.13377100000000003	1.0328300000000001	0.322238	0.7334480000000001	27.8512	0.15504300000000001	0	0	0	0.9664650000000001	0	0	0	0	0	1.3186300000000002	0.33531200000000005	0	0.09444600000000002	0	0	79.6171	25.136	82.9863	1.6355	0	9.9949	0.253823	0	0	0	0.06356460000000001	0	0	2.1053300000000004	0.7158740000000001	0.12304500000000002	0	0	0	0.10864700000000001	0	26.5908	0	0.13459300000000002	2.4506	0	0	0.9010440000000001	0	0	0
XR_003588330.1	0	0	0	0	0	0	0	0.7476210000000001	3.2315400000000006e-5	0	0	0	0	0	3.2889100000000006e-7	0.7552880000000001	2.0212900000000005	11.2172	0	0	4.682550000000001	2.26534	0	4.757060000000001	0.9905	5.7782100000000005	0	0.9779910000000002	0	0	7.4532	0	0	4.829320000000001e-8	2.8027500000000005	0	0	0	0	0	0	0	0	0	0	0	2.7590900000000004e-5	0	0	0	0	0.044913400000000006	0	0	0	0	0	0
XR_003588321.1	0	0	0	0	0	0	0	0	0	0	0	0	0	0	0	0	0	0	0	0	0	0	0	0	0	0	0	0	0	0	0	0	0	0	0	0	0	0	0	0	0	0	0	1.2089200000000002e-9	0	0	0	0	0	0	0	0	0	0	0	0	0	0
XR_003588329.1	0	0	0	0	0	0.135168	0.23753500000000002	0	0.5097740000000001	0	2.9646900000000005	0.30730900000000005	0	0	0	0.7399420000000001	0	0	0	0	0	0	0	0	0	0	0.568192	3.5437800000000004	4.323370000000001	2.17803	0	0	1.0693400000000002	1.5751500000000003	0	0.8041790000000001	0.31692000000000004	0.33938900000000005	0	0	0	0	0.38851500000000005	1.1441600000000001e-9	0	0	7.619450000000001e-6	0	0	0	0	6.36028e-8	0	5.297740000000001e-9	0	0	0	0
XR_003588324.1	7.339550000000001	2.7469900000000003	3.9736300000000004	3.9367300000000007	0	3.2043600000000003	2.4544200000000003	0.53202	0.45841800000000005	1.5036700000000003	2.8107100000000003	2.9593	0	2.1006	0	0.23924500000000004	0	0	5.950890000000001	0	0	0	1.8308900000000004	0	2.4152400000000003	6.594480000000001	4.4036	21.2733	3.3846800000000004	3.0301	0	0	6.083960000000001	0.549907	0	2.15295	0.22948600000000002	1.6681200000000003	4.2568	0	0	0	3.4017700000000004	6.309050000000001e-6	0.8855740000000001	3.6751300000000007	0.49349400000000004	0	4.738920000000001	2.4406900000000005	3.0079600000000006	0.8864	0	0.9612920000000001	0	0	0	0
XR_003588322.1	0	0	0	0	0	0	0	0	0	0	0	0	0	0	0	2.6451100000000006e-10	0	0	0	0	0	1.7401600000000002	0	3.3859300000000006	0	0	0	0	0	0	0	0	0	0	0	0	0	0	0	0	0	0	0	0	0	0	0	0	0	0	0	0	0	0	0	0	0	0
XR_003588325.1	0	0	6.219500000000001e-4	1.0321600000000002	4.55869	0.0011705500000000002	0	0	4.356440000000001	0	19.2767	1.1675	0	6.644840000000001	6.844640000000001	1.7732200000000002	2.49806	7.815770000000001	1.6789900000000003e-6	8.114370000000001	0	0	3.4179300000000006	7.4924	3.5168400000000006	7.321670000000001e-8	1.9632400000000003	43.7938	41.9964	31.5621	8.462890000000002	0	5.274290000000001	4.81568	6.368740000000001	2.4499900000000004e-6	0.8322530000000001	3.0549200000000005	11.2671	0	0	0	2.8197300000000003	0.7275690000000001	1.1501400000000002	0	0	6.261620000000001	7.6568900000000015	1.7575400000000003	0.005433820000000001	0.031218800000000005	1.9519700000000002	0	0	0	0	0
XR_003588323.1	0	0	0	0	0	0	0	0.286391	2.02586	0	0	0	2.6719500000000003	4.61096	0	4.156560000000001e-8	0	0	6.324630000000001	0	0	0	0	0	0	0	0	3.5199600000000006	6.067380000000001	1.0051100000000002	0	0	2.0550800000000002	1.2869	0	0.577126	0	2.5791300000000006	4.730240000000001	0	0	0	2.1127200000000004	0	0	0	0	9.052390000000002e-8	1.0258500000000002	0	0.43273500000000004	0	1.8672400000000002	1.1774700000000002	0	0	0	0
XR_003588327.1	0	0	0	0	0	0	0	0.18622900000000003	0	0	1.06997	0.345772	0	1.3577400000000002	0	0.8590830000000002	0	0	0	0	0	0	0.9940160000000001	0	0	0	0	4.440760000000001	6.972450000000001	4.666690000000001	0	0	0	0	0	0	0	0	10.3073	0	0	0	0.43709800000000004	0	0	0	0	1.9981300000000002	1.4901	0	0.4756290000000001	0	0	0	3.7978500000000004	0	0	0
XR_003588326.1	0.0010205200000000002	2.4804600000000003	8.1716	2.8434	0	3.5159400000000005	1.9773100000000003	0	5.584	0.188593	15.3165	2.6698500000000003	0	0	1.8670100000000003	2.6614400000000002	0	0	0	0	4.795730000000001	0	1.0498100000000001	0	3.0674300000000003	0	6.530070000000001	16.574	16.4459	20.4461	20.2663	0	11.9837	8.692720000000001	0	2.7567900000000007e-8	1.2549200000000003	3.8802400000000006	0.07884880000000001	1.3954300000000002	3.3774700000000006	3.5949500000000003	9.9642	1.1314800000000003	1.9452200000000004	0	1.4077600000000001	4.357730000000001	9.341230000000001	0.21094900000000003	0	2.26121	0	0	0	0	7.0352	2.4022
XR_003588328.1	6.996340000000001	4.685570000000001	0	0.734967	5.450060000000001	0.631349	0.6810590000000001	0.47207000000000005	2.91592e-4	5.2340800000000005	11.2938	2.2443	3.5678900000000007	1.4771700000000003	4.509410000000001	2.8694100000000002	1.7049200000000002	1.9591300000000003	0	14.7043	1.2523100000000003	3.0118400000000003	2.8947	2.0766700000000005	2.4565600000000005	0.40189100000000005	10.0885	62.836	37.9636	30.7223	1.30041e-4	0	4.972880000000001	2.0157800000000003	3.3380100000000005e-4	0	0.31103100000000006	4.73195	0	0	0	0	7.470750000000001	0	0	0	0.12062400000000001	3.0949	12.7259	0	1.8520900000000002	3.2207300000000005	0	0	0	0	0	0
XM_027966016.1	0.27058000000000004	0.4660750000000001	0.08313950000000002	0.04071510000000001	0.019596400000000003	0.04496800000000001	0.8673470000000001	0.042606000000000005	0.42926100000000006	0.021499700000000004	22.6471	0.19828700000000002	0.16083400000000003	0	0.0046736600000000005	0.40051100000000006	0	0	0.33926100000000003	0	0.05593680000000001	0.44720800000000005	0.5464270000000001	0.19153000000000003	1.7403800000000003	0.164533	0.291005	6.657280000000001	4.890040000000001	11.5856	0	0	21.0775	0	0	0.07421630000000001	0.05995970000000001	0.11099000000000002	0.500102	0.21939600000000004	0.6465600000000001	0.05817490000000001	0.019927000000000004	0.004976820000000001	0	4.0262400000000005	0.028407600000000005	0.11999800000000001	6.976250000000001	0.29052200000000006	0.33391600000000005	0.017643300000000004	0	0	0.06669390000000001	0	0	0.185349
XR_003588565.1	0.6361810000000001	1.3477700000000001	0.9091580000000001	0.517409	0.446545	0.14777	0.28319900000000003	0.2539	2.25267	0.9957380000000001	1.08132	0.28663400000000006	2.0177600000000004	2.27457	1.0085700000000002	1.1813500000000001	1.3106600000000002	5.526660000000001	0.5615370000000001	0	1.9565400000000004	0	1.1471300000000002	0.8125400000000002	0.317479	3.4192	0.293607	1.0740300000000003	1.5759400000000001	0.8589470000000001	2.7116400000000005	0	4.186350000000001	6.653840000000001	1.0935100000000002	1.8913400000000002	0.8118230000000001	3.7522500000000005	1.6502	0.5047240000000001	0.6568780000000001	4.00335	2.1510400000000005	1.0657600000000003	2.2406900000000003	0	2.04835	2.12265	3.5932700000000004	1.4645600000000003	1.2601	3.5270600000000005	2.2595300000000003	0.6935100000000001	2.1254700000000004	0	1.2636500000000002	0
XM_027966017.1	7.358840000000001	1.8068900000000003	10.5605	1.1552900000000002	7.9881600000000015	2.6249400000000005	5.11739	0.36027400000000004	4.333010000000001	2.5487300000000004	3.5854300000000006	1.4497600000000002	10.08	10.3743	2.9771600000000005	5.5190600000000005	0	0	6.454880000000001	5.313610000000001	0	0	3.2313500000000004	0	2.4740500000000005	3.0360600000000004	3.3013300000000005	9.441590000000001	6.5846100000000005	1.19629	3.5664700000000007	0	8.03814	1.9914500000000004	0	0.7363060000000001	0.47352500000000003	2.8758900000000005	0	0	0	0	0.008245750000000001	0	0	0	0	0.05168190000000001	0	7.301530000000001e-5	0	0	0	0	2.8147200000000005e-6	0	6.056530000000001e-6	0
XM_027966019.1	5.098140000000001	1.3325600000000002	0	1.1137500000000002	0	0.5240530000000001	0.9333960000000001	0.296455	0	2.3994600000000004	5.999570000000001e-9	0	0	0	8.00412	0.23909500000000003	0	2.8462200000000007e-7	0	0	1.8597e-5	0	1.8790900000000005e-07	2.0432400000000005e-9	0	0	0.09796080000000001	0	1.4290700000000002e-7	1.8594200000000003e-6	0	0	0	1.9413300000000002	0	0	0.36776900000000007	1.3598	0	0	0	0	0.8856200000000001	0	0	0	0	6.133160000000002e-10	7.256850000000002e-10	0	0.30950900000000003	0	0	0.742523	0.38088800000000006	0	0.8863570000000001	0
XM_027966018.1	6.819260000000001	11.5774	6.552960000000001	7.470830000000001	4.226330000000001	4.2502	3.3015500000000007	0.8782820000000001	7.556210000000001	4.74213	7.790880000000001	5.810790000000001	13.401	17.6418	7.226690000000001	8.488460000000002	3.1641600000000003	20.6863	14.1746	12.4954	9.96671	0	12.3962	18.9402	5.186560000000001	9.109010000000001	14.4595	6.821560000000001	7.769660000000001	3.8003800000000005	4.382160000000001	0	6.983870000000001	10.0021	4.02322	2.1146	2.4969300000000003	11.2218	3.7228500000000007	1.1928	0	1.00259	7.790130000000001	0.29041300000000003	0.160503	3.7409500000000007	0	11.0173	2.3969700000000005	1.6156500000000003	0.9246100000000002	0.8219320000000001	0	0.7365370000000001	0.24784600000000004	0	0.6802460000000001	0
XM_027966020.1	0	0	0	3.951310000000001e-8	0	0	0.19679000000000002	1.6460500000000002	0	0	0	0	0	0	0	0.20131800000000002	3.2431400000000004	1.95372e-6	0	0	2.3528300000000004	5.319560000000001	0.0015385500000000003	0.0012681600000000002	0.8113530000000001	7.632120000000002e-5	1.1713300000000002e-8	2.03783e-9	0	5.436570000000001	0	0	0	0.5929530000000001	6.298440000000001	0	0	2.09554	0	0	0	0.38211600000000007	0.621912	0	0.12610300000000002	3.3724300000000005	0	0.03715260000000001	0	0	0	0	0	0	0	0	0	0
XM_027966022.1	0	0	0	0	0	0	0	0	0	0	0	0.7327420000000001	0	0	0	0	0	6.694930000000001	0	0	2.04985	0	0	0	0	0	0	0	0.5427500000000001	0.8724030000000002	0	42.0429	29.1843	0.5287560000000001	0	1.3963100000000002	0	0.284453	0	0	0	1.9112800000000003	0.6479	0	0	0	1.2859200000000002	0	1.0957800000000002	0	0	0	0	0	0	0	0	0
XR_003588567.1	0.688297	0	2.6351700000000005	0.21418500000000001	0	1.1271700000000002	0.7712620000000001	0	0	1.9153800000000003	0.8874500000000002	1.1617400000000002	0	0	0	0.8764970000000001	0	0	0	3.6200100000000006	0.8788030000000001	0	1.7065	4.1641	0.31952900000000006	0	0	0.573289	0.20452700000000001	1.2160600000000001	0	0	0	1.3786100000000001	0	0.7020560000000001	0.15828000000000003	0.7679960000000001	0	0	0	0	1.01652	0	0	0	0	2.2920400000000005	0	0.6856630000000001	0	0.6049260000000001	0	0	0	0	0	0
XM_027966021.1	18.8312	31.4334	13.6282	12.2281	18.0417	16.6737	4.43876	4.21107	26.6191	10.3944	19.6575	3.5783500000000004	29.244	21.9914	20.358	21.8107	13.3543	12.6718	6.848110000000001	29.7205	18.9398	5.573340000000001	25.4296	10.8207	6.138250000000001	2.9744500000000005	41.6668	14.8116	10.1384	11.3943	14.6852	0	0	26.3709	18.195	3.2405800000000005	3.9839300000000004	9.8308700000000009	6.202140000000001	6.238540000000001	0.6405160000000001	2.5442800000000005	19.6474	1.6228500000000001	3.2308900000000005	12.9434	0.5044460000000001	27.5205	3.0983300000000003	4.398880000000001	0.8806560000000001	3.4282	3.6149200000000006	2.36411	2.3487700000000005	0	6.122270000000001	1.2335900000000002
XR_003588566.1	7.5280200000000015	7.178680000000001	0	1.4586900000000003	3.751	5.184470000000001	5.121720000000001	1.15938	2.0955800000000004	3.9509600000000007	4.216	2.3659800000000004	7.798670000000001	5.810050000000001	4.0421700000000005	3.3214300000000003	0.8215460000000001	3.2137600000000006	5.639170000000001	5.436780000000001	2.27423	0	2.67058	0	1.9008700000000003	4.68944	2.7572900000000002	3.3132	3.8599900000000007	1.4867400000000002	0	0	3.1606600000000005	20.3735	21.2298	3.0170500000000002	1.9553800000000003	2.9664	0.9891030000000001	0	0	0	3.6842500000000005	0.22787100000000002	1.0140900000000002	5.73	0.5318130000000001	6.784430000000001	0.6880890000000001	0	0.8463180000000001	0	0	1.3376800000000002	0	0	0	0
XM_027966024.1	11.4156	6.562080000000001	15.4332	13.3592	16.7887	3.0414200000000005	5.498970000000001	0.9215600000000002	7.615790000000001	4.264380000000001	26.1998	7.639690000000001	0	4.423140000000001	1.4231200000000002	6.560990000000001	11.9302	8.369340000000001	8.603520000000001	4.196040000000001	6.084810000000001	11.5031	7.072750000000001	7.6453	9.773780000000002	0	13.2561	9.169640000000001	9.717490000000002	16.4823	9.167130000000002	0	14.2294	9.40459	7.189970000000001	18.3575	8.016490000000001	14.6908	11.5779	0	0	0	24.3779	0.04480090000000001	20.1781	5.751810000000001	3.7732400000000004	5.79982	15.3795	8.6915	12.2573	5.43716	4.19007	26.2865	16.8771	0	11.8549	0
XM_027966025.1	1.3850200000000001	0	0	2.70658	1.4546800000000002	3.0762	1.7919200000000002	0	0.827702	2.3252300000000004	0	0	6.6033	1.5565800000000003	1.4681100000000002	1.7972500000000002	3.2547400000000004	0	3.4614400000000005	3.4410300000000005	0	0	0	2.2571100000000004	2.43786	4.3205800000000005	0	2.6133300000000004	1.1624100000000002	2.1434200000000003	0	0	3.3712800000000005	3.0923400000000005	1.2839600000000003e-5	10.0321	4.221120000000001	3.5801	0	0	0	3.3625100000000003	4.2754900000000005	1.5694100000000002	2.4873200000000004	0	2.4906600000000005	1.9559300000000004	3.8545	0	0	0	0	0	5.027730000000001e-7	0	2.5005100000000007e-7	0
XM_027966028.1	25.005	25.9174	35.1051	16.554	18.5466	16.8035	41.2733	3.5389900000000005	13.6797	6.371020000000001	50.7381	14.052	16.9152	23.7643	20.1648	26.0793	21.9848	33.4271	28.705	26.6929	26.5338	9.002	15.6945	23.2854	11.8543	16.2647	81.7781	35.8079	32.7092	45.7813	37.2103	0	33.1019	15.6525	7.782810000000001	6.731130000000001	3.5952400000000004	25.356	11.1704	0	0	3.7794600000000007	10.0437	1.2729100000000002	4.27371	16.0369	2.5143800000000005	16.7816	14.6295	2.5865400000000003	2.3953500000000005	7.890990000000001	0	5.7292	2.13844	7.170310000000001	6.296730000000001	0
XM_027966027.1	3.0542700000000003	5.372990000000001	0.695903	5.431620000000001	1.1789300000000002e-6	3.1159900000000005	5.0489500000000005	0	9.16731	8.241030000000002	13.3467	3.0179	0.6827030000000001	0	1.559	0.7946520000000001	4.556760000000001	0	6.187880000000001	0	0.0043701700000000005	4.88963	3.0991	12.6016	3.5905200000000006	0.009310800000000001	19.9593	7.147310000000001	12.4916	1.7693200000000002	15.6132	0	9.206030000000002	8.169440000000002	3.0105300000000006	2.4018100000000002	2.7526100000000002	5.1911700000000005	12.804	1.3975100000000003	0	0	4.256	1.8590100000000003	1.05766	11.1707	1.4364900000000003	8.073440000000002	1.6447600000000002	0	2.2947300000000004	7.623280000000001	10.7267	0	1.2421800000000003	2.5757700000000003	0	0
XM_027966026.1	7.8519	4.868590000000001	7.951470000000001	3.6937300000000004	3.8453600000000008	4.074380000000001	13.674	1.1669500000000002	6.005190000000001	2.1739	16.0086	2.8781300000000005	7.758390000000001	6.634160000000001	5.661490000000001	6.832510000000001	0.8794540000000001	2.8975400000000002	2.3169900000000005	13.4791	6.045370000000001	1.0373500000000002	5.4413	9.938080000000001	4.2750200000000005	8.887250000000002	17.7576	9.939150000000001	7.6367	11.7668	3.0820400000000006	0	14.6163	6.2	4.7445	1.6928900000000002	1.3190600000000001	7.9287100000000015	3.8393900000000007	0	0	2.3860900000000003	1.6649200000000002	0.48786900000000005	0.36251100000000003	6.1941	0.23031400000000002	6.425480000000001	2.7888300000000004	0	0.146876	0.45699800000000007	0	0	0	0	0	0
XM_004005559.4	50.0544	43.6382	85.2836	43.6897	56.0719	34.5453	31.5359	5.994550000000001	58.2909	41.5377	141.655	25.7046	60.8592	39.0665	34.112	38.7209	55.9674	52.4255	32.5079	37.5505	37.8119	22.4945	52.2933	29.1282	39.3617	22.6325	148.766	75.1795	74.3491	100.027	138.77	0	40.1182	34.1868	27.554	23.0425	26.2088	34.4559	60.3987	49.5522	0.8509620000000001	15.8354	29.0323	5.171810000000001	27.0466	23.7537	25.2866	27.5506	46.58	25.947	22.9401	73.2684	135.768	22.379	23.574	62.1727	23.6198	0
XM_027966031.1	0	0	1.0922300000000001e-8	0	0	0	0	0.323786	0	0	2.1093200000000003	0	0	0.009258960000000002	0.6079100000000001	0	0	6.778650000000001e-8	4.967710000000001e-8	0	1.5811500000000003e-6	8.387500000000001e-8	0	0	0.301972	0.6828020000000001	0	0	0	0	0	0	0	0	0	0	0	0	0	3.616170000000001e-8	0	0.281563	0	0.008780560000000001	0	0	0.5257560000000001	1.8745400000000005e-8	0	0	0	3.5871400000000005e-9	0	0.34960100000000005	0	0	0	0
XM_027966034.1	2.5658800000000004	7.143	3.1694400000000003	0.7941260000000001	1.4862800000000003	1.5105600000000001	4.07549	0.14234500000000003	3.5385100000000005	6.578340000000001	4.581	1.6429100000000003	7.638140000000001	14.8246	11.1084	2.38336	1.1529600000000002	3.6056700000000004	4.2917700000000005	5.9028	3.3940400000000004	1.7036500000000003	4.261690000000001	2.3097800000000004	2.0233800000000004	2.9998400000000003	4.99023	13.3231	13.6471	6.519570000000001	8.56685	0	3.7979700000000007	8.81243	15.6102	3.1721300000000006	3.5647500000000005	5.045350000000001	6.469590000000001	0.510144	0	2.4278800000000005	2.1822800000000004	0.8342300000000001	0.6840200000000001	4.694420000000001	1.2080400000000002	3.2692100000000006	1.3668300000000002	5.465140000000001	0.8695430000000001	1.6532400000000003	6.351470000000001	1.7237900000000002	7.453870000000001	0	0.7433140000000001	0
XM_027966029.1	0.23666200000000004	0	0	0	0	0.15919500000000003	0.253336	0	0	0	0	0.44930300000000006	0	0.06057670000000001	0	1.6681300000000003e-9	0	0	0	0	0	0	0	0	0.23623800000000003	0	0	0.37521600000000005	0.9841890000000001	0.13195	1.6887800000000002	0	0	0.03693130000000001	0	0	0.10051100000000002	0	0	0	0	0	0.4275030000000001	0	0	0	0	0	0.48109900000000005	0	0.207577	0.9999180000000001	0	0	0	0	0	0
XM_027966030.1	0	0	0	0	0	0.14181000000000002	0	0	0	0	0	0	0	1.31652e-4	0	0	0	0	0	0	0	0	0	0	8.295300000000001e-4	0	0	0	0.38290900000000005	1.1142100000000002e-4	0	0	0	8.151790000000001e-6	0	0.19005600000000003	0.09444680000000001	0	0	0	0	0	0	3.6640000000000005e-7	2.4427700000000005e-4	0	0	0.7801250000000001	0	0	0	1.1432200000000001e-4	0	0	0	0	0	0.40738300000000005
XM_027966032.1	0.573625	0.5453680000000001	0	0	0.9749120000000001	0.36216000000000004	1.4231800000000001	0.103498	0.412299	0.9013260000000001	0	0.24575300000000003	0	4.6382900000000005	0.37510400000000005	0.545358	0	1.7821200000000001	1.06478	0	1.2815200000000002	0	0.7045700000000001	0	8.601560000000002e-11	0	0.8934820000000001	2.3259	1.9054400000000002	0.9270230000000002	1.1971100000000001	0	1.1547800000000001	0.9094620000000001	0	0.210213	1.3743300000000003	1.2128700000000001	1.16745	0	0	0	0	0	0.253244	0	0	0	0	0	0.17690500000000003	0	0	0.13925	0	0	0	0
XM_027966035.1	0	0	0	0	0	0.15074400000000002	0.06847660000000001	0	0	0	0	0	0	0	0	0.08932320000000002	0	0	0	0	0	0	0	0	2.1288700000000004e-4	0	0	0	0.19284000000000004	0.30217200000000005	1.2862400000000003	0	0	0.24787200000000004	0	0	0	0.257869	0	0	0	0	0.20244900000000002	0	0	0	0	0	0	0	0.14727300000000002	0	0	0	0	0	0	0
XM_027966033.1	0.256228	0	0	0.46470700000000004	0	0	0	0	1.3945100000000003e-10	0.8750980000000002	0	0	0	0	0	0	0	0	0	0	0	0	0	1.6743700000000001	0.327174	0	0	0	6.903110000000001e-6	0	0	0	0	0	0	0	0	0.647588	0	0	0	0	0.10588000000000002	0	0	0	0	0	0.17974700000000002	0	0.272544	0	8.589730000000001	0.635441	0	0	0	0
XM_027966036.1	0	0	0	0	0.13165700000000002	0.07614230000000001	0.04905780000000001	0.018826500000000003	0	0.37135200000000007	0	0	1.32475	0.32071000000000005	0.5352060000000001	0.06941000000000001	0	0	0	0	0	0	1.1609200000000002	0	0	0	0.12898300000000001	0.07060680000000001	0	0	0	0	0	0.06159180000000001	0	0.22516300000000003	0.21596700000000002	0.044604500000000005	0	0	0	0.22056800000000001	0.34755900000000006	0.05948350000000001	0	0.5084690000000001	0.31171600000000005	0.15129700000000001	0.06752310000000002	1.7197200000000004	0.07841670000000002	0.19210500000000003	1.7091600000000002	0	0.5066480000000001	0	0	0
XM_027966043.1	2.8602100000000004	1.1756400000000002	0	1.9222	7.747670000000001	0.325292	1.9537500000000003	0	1.9199200000000003	0	96.4245	0.46614600000000006	8.265680000000001	0	2.6437600000000003	1.30848	9.138020000000001e-8	0	5.682390000000001	0	1.8705800000000004	0	3.0228500000000005	8.513460000000002	0.39073100000000005	12.2308	10.7781	24.5167	24.0356	48.5985	5.817050000000001	0	0.44487400000000005	0	0	0.13274100000000003	0.16609300000000002	0.9159090000000001	2.1007800000000003	7.375	0.17131700000000002	6.2957	9.065520000000001e-4	0	0.040653600000000005	2.3663200000000002e-6	0.0026378600000000006	0	6.093540000000001	0	0	2.98805e-4	4.99164	0	1.2192600000000002	5.745910000000001	0	0
XM_027966038.1	0	0	0	0.11103400000000001	1.7014900000000002	0	0.5425470000000001	1.0497800000000002	0.28009300000000004	0	2.01873	0.021226600000000005	0	0.7326520000000001	0	0.22977900000000004	0	0	0	0	0	0	0.9595730000000001	0	0	0	0	8.205580000000001	8.079450000000001	1.8899900000000003	0	0	7.724450000000002e-6	0	0	0	0	2.3619900000000006e-7	0	0	0	0	5.57856e-4	0	0	0	0	0	1.2530700000000001e-6	0	0	0	0	1.1498600000000002e-5	0	0	0	0
XM_027966039.1	0	0	0	0.23010500000000003	0.7640490000000001	0	1.0080500000000001	0	0.22064900000000004	0	10.8564	0.1714	0	0.642541	0	0.31538000000000005	0	0	0	0	0	0	0.9545640000000001	0	0	0	0	2.1417500000000005	1.4376800000000003	5.532960000000001	0	0	2.39211e-6	0	0	0	0	1.7511200000000004e-7	0	0	0	0	0.0015458200000000003	0	0	0	0	0	1.0783200000000002e-5	0	0	0	0	0.7736480000000001	0	0	0	0
XM_027966041.1	0	0	0	0	0	0	0	0.20504100000000003	0	0	1.5324700000000002e-4	0	0	0	0	0	0	0	0	0	0	0	0	0	0	0	0	2.876850000000001e-10	0	0.0025172700000000003	1.24811e-4	0	1.7490100000000002	0	0	0	0	0.43596900000000005	8.3979e-5	2.1089900000000001e-4	2.8385400000000005e-7	0	0.44835600000000003	0	2.6205400000000005e-7	0	0	0	4.7275100000000005	0	0	0	9.843730000000002e-4	0	2.2973300000000006e-5	0.011368400000000002	0	0
XM_027966040.1	4.00375	17.6967	17.4758	3.9691200000000006	8.794660000000002	3.2177500000000006	5.646420000000001	0.44927600000000006	13.1025	4.7740800000000005	73.5634	0.417042	28.3282	10.2167	11.1343	7.302850000000001	6.513220000000001	20.3872	4.248550000000001	4.231750000000001	4.62844	8.930290000000002e-5	17.8878	12.3004	3.1403200000000004	0	42.2001	107.136	129.382	43.9078	0	0	34.6332	3.5259300000000007	0	0.360839	0.4781540000000001	11.7624	0	0	0	2.6141300000000003	3.4255400000000007	0	0.9140750000000001	6.311280000000001	4.113890000000001e-5	1.1490700000000003	3.4376	0	0.5668150000000001	2.4889400000000004	0	0	0	0	0	0
XM_027966042.1	11.8529	6.529830000000001	10.0668	8.29235	4.03422	1.5256600000000002	10.5272	0	10.7617	5.468390000000001	392.732	3.1175500000000005	18.382	9.196640000000002	2.8336	10.2507	13.2132	1.1373600000000003e-8	16.4108	10.4929	5.41553	1.9059600000000003	18.2707	0	3.3269600000000006	0	17.0043	29.1968	24.4776	128.747	1.4417100000000003e-7	0	13.0378	5.208760000000001	5.327680000000001	0.8000160000000001	0.8132700000000002	10.3399	2.4922200000000004e-8	0	5.639260000000001e-8	0	10.0613	0.755955	4.275440000000001	10.8891	3.1124700000000005	3.828210000000001	33.3182	3.0285600000000006	0	3.5539200000000006	1.2299000000000002e-7	0	1.2260200000000003e-7	6.884900000000002e-8	3.5568900000000006	0
XM_027966044.1	5.1141	25.2414	0	0.14828000000000002	0.37625800000000004	0.143267	0.282677	1.4453100000000003	38.9828	0.27559200000000006	0.592049	0.35252800000000006	51.1854	33.5883	17.5285	23.2996	0.09549920000000002	0	2.1435	0.18110300000000001	3.1897	0.25320600000000004	35.7129	1.2097700000000002	0.16489000000000004	0	0.6745960000000001	0.5532400000000001	0.47761100000000006	0.3163	0	0	0.33079600000000003	1.3305500000000001	0.743237	0.05398470000000001	0.08303620000000002	0.5136440000000001	0	7.431670000000001	0	4.07863	0.7181120000000001	0.401191	0.11186200000000002	0.37927400000000006	0.09876300000000002	0.11291000000000001	0.12217500000000002	0.111491	0.306775	1.5486200000000003	2.5714700000000006	0	0	0	0	0
XM_027966045.1	15.155	34.142	9.166580000000002	4.241060000000001	16.1989	13.9486	17.9155	4.188840000000001	16.2951	0.5776560000000001	14.4317	1.0932700000000002	17.1492	1.3030100000000002	1.1187600000000002	18.3932	8.99384	11.7671	9.438760000000002	15.6994	12.6894	0.20789000000000002	12.284	2.33639	2.2295900000000004	0.580581	88.0313	10.7282	9.176580000000001	6.420260000000001	1.5794	0	11.0941	12.5242	0	0.11947000000000002	0.05428140000000001	2.7513700000000005	1.6127500000000001	7.0449	0	3.1187400000000003	7.008370000000001	0.36915900000000007	2.2213100000000003	7.451690000000001	1.3321900000000002	6.039960000000001	3.5568700000000004	0	0.13453700000000002	2.0041100000000003	0.31706300000000004	0.11255500000000002	0	0	1.3020900000000002	0
XM_027966046.1	4.33215	0	0.0013871100000000002	0.8129760000000001	3.6376100000000005	4.97573	3.838	0	0.9817540000000001	0.0019186400000000003	5.042090000000001	2.4465700000000004	0	5.735010000000001	5.03483	1.20812	6.30215e-4	2.7536200000000006	7.276990000000001	5.274380000000001	0.0016854200000000002	4.888620000000001e-4	2.4796800000000006	0	0.0018659200000000003	1.2997500000000002	6.131150000000001	7.636070000000001	4.128850000000001	4.4748600000000005	2.05921	0	2.10197	2.3642800000000004	0	0.4224760000000001	0.31687600000000005	2.3573	2.0885800000000003	0	0	3.5988000000000003e-4	1.5405	3.865360000000001e-6	6.862350000000001e-4	0	0.215571	1.8051900000000003	5.53829e-4	5.810530000000001e-4	0.45715700000000004	0	0	0	3.6836100000000005e-4	0	0.0020856700000000004	0
XM_027966052.1	1.6645500000000002	0	2.2625800000000003	0	0	3.6596200000000006e-6	1.4721700000000002	0	0	3.1698200000000005	2.29585	0.23093900000000003	1.8103800000000003	0	0.006260990000000001	0.129224	0.6284150000000001	7.188600000000001e-8	2.8327100000000005e-5	7.608400000000002e-8	2.0995	0.5200960000000001	0	0	3.647	0	0.14797300000000002	0.17543000000000003	6.693720000000001e-5	0.09287350000000001	0	0	1.7537500000000004	0.5285960000000001	0	1.0613800000000002e-6	0	0.07817070000000001	0	0	0	0.6710320000000001	0	0.19145500000000001	0.5933510000000001	0.04734010000000001	0	8.887890000000002e-10	0.44223700000000005	0.31743800000000005	0.4967210000000001	0	0	0	0.12144500000000001	0	0.36973400000000006	0
XM_027966048.1	5.860190000000001e-8	4.317360000000001	0.0013897300000000003	1.0152700000000001	0.9235540000000001	3.001360000000001e-10	1.1247900000000002	0	2.8962300000000005	0	0.03976160000000001	0	0	5.068920000000001e-9	0	0.9976280000000001	0.00198807	8.44738	0	2.6745400000000004	1.9904500000000003	0.0015005400000000003	5.445700000000001e-4	0	0	3.9438200000000005	0.0017235300000000002	0.21301400000000004	0.10658700000000002	1.5905600000000003e-4	2.0684	0	0.7535670000000001	1.1124500000000002	0	0.49146300000000004	0	2.0016800000000003	0	0	0	0.6410420000000001	0.9759660000000001	0.252734	0	0	0.6850300000000001	0.0026206000000000003	0	5.79065e-4	0	0	0	1.0317500000000002	0.0010364000000000003	0	0.004563300000000001	0
XM_027966053.1	0.9462510000000001	6.84297e-4	2.286	0	8.044850000000002e-9	0	0.377719	0.532881	0	0	0.017452500000000003	0.7498090000000001	0	0	3.7890400000000006e-8	0.419347	1.9970900000000003	0	0	3.714470000000001e-8	0	1.6080300000000003	0.6854720000000001	0	0	0	3.1115600000000003	1.5455	2.5941500000000004	0.31088400000000005	0	0	0	0	0	0	0.15971400000000002	0.8646330000000001	0	0	0	0	0.5538360000000001	0	0	2.4708400000000004	0	1.23276	0	0.31846800000000003	0	0	0	0	0.34380200000000005	0	0.8124220000000001	0
XM_027966050.1	0.48870800000000003	2.1600800000000002	0	0	0.8406770000000001	1.2837600000000002	0	0.346685	0.14672200000000002	0	1.2564500000000003e-5	0	1.9154200000000003	1.5982400000000003	0.8339810000000001	0.597384	0	0	2.0971900000000003	0	0	8.665890000000001e-9	0	1.7526500000000003	0	6.507090000000001e-6	0	0.32907200000000003	0.34497700000000003	0	1.4728	0	0.5076930000000001	0.5677340000000001	0.47540200000000005	0	0.09541420000000002	0.24879800000000002	0	0	0.06652870000000001	0	0	0	0	0	0	0	0	0	0	0.30996900000000005	0.042687100000000006	0	0	0	0	0
XM_027966049.1	0	0	0	0	0	0.261948	0	0.08541810000000001	0.44365200000000005	0	2.9596200000000006e-5	0.299563	0	2.4215	0	0.30126800000000004	0	0	0	0	0	1.6566600000000004e-8	0	3.7353600000000005	0	1.7073100000000004e-5	0	0.33361900000000005	1.0588100000000003	0	0	0	0	0.28932800000000003	1.9568	0	0	0.25339300000000003	0.748461	0	0.10204800000000001	0	0.161923	0	0.12459100000000002	0	0	0.9435890000000001	0	0	0	0.9202560000000001	0.13175	0	0	0	0	0
XM_027966054.1	0	0	0	0	0	0.030479900000000004	0.16102200000000003	0	0.026630900000000006	0	0.18900400000000003	0	1.4811900000000002	0.163978	0.16496700000000003	0.21018100000000003	0	0	0	0	0.18436400000000003	0	0	0.44767000000000007	0	0	0	0.09718770000000002	0.10873000000000002	0	0	0	0.261572	0.25461900000000004	0	0.05148910000000001	0.12416500000000001	0.653113	0.571284	0	0	0	0.9750970000000001	0	0.07979460000000002	0	0.06038540000000001	0.297055	0.24962400000000004	0	0	0	0	0	0	0	0	0
XM_027966047.1	0.27260100000000004	0	0	0.18196700000000002	0	0.435194	0.7480620000000001	0	0.5391210000000001	0	1.5984600000000002	0	0	0.34372700000000006	0.26124600000000003	0.18022800000000003	0	0	0.9325	0	0	0	0	0	0	0	1.0554800000000002	0.7068360000000001	0.8036560000000001	0	0	0	0.31103100000000006	0.30772400000000005	0	0.08190960000000001	0	0.719489	0	0	0	0	1.4206100000000002	0.07984130000000002	0	0	0	0.21093400000000004	0.32729800000000003	0	0	0.273436	0	0	0	0	0	0
XM_027968307.1	1.7220500000000003	2.3611200000000006	0	0.9910560000000002	3.7953300000000008	2.41583	2.2232100000000004	0	2.2981800000000003	1.6194200000000003	3.5727100000000007	4.489520000000001	0	2.1760900000000003	0.5745020000000001	2.63459	7.119620000000001	0	1.1853700000000003	2.73973	1.3614100000000002	0.9732930000000001	1.4929600000000003	12.0407	1.13986	0	5.038140000000001	7.313150000000001	2.8055400000000006	6.944110000000001	3.3391500000000005	0	1.06997	0.17514100000000002	0	0	0	1.0545600000000002	0	0	0	0	0.16200900000000001	0	0	0	0	0.8899	0.193119	0	0	0	0	0	0	0	0	0
XM_027968308.1	1.2694200000000002	0.9733630000000001	0	0.11500600000000001	0.6637120000000001	0.34907400000000005	0.8841450000000001	0.26425600000000005	1.5157400000000003	0.14091700000000001	0.663934	0.6787880000000001	3.1941700000000006	4.069940000000001	2.9826700000000006	1.7276	0	3.1056	0.310833	1.9041500000000002	0.740357	0	0.8870150000000001	0.41789500000000007	0.33870700000000004	0	2.1562500000000004	1.6470200000000002	1.36661	0.8895610000000002	0	0	0.05143750000000001	0.40609600000000007	2.4027900000000004	0	0	0.06347960000000001	0	0	0	0	0.42618500000000004	0.03339550000000001	0	0	0	0.44695000000000007	0.05096950000000001	0	0	0.13969	0	0	0	0	0	0
XM_027968300.1	30.181	25.2172	27.6906	15.4393	26.5501	14.7383	17.3717	3.7638	25.6483	19.7693	56.2795	17.4166	36.0481	28.1916	18.6968	24.3679	12.1176	23.0821	26.2796	20.6133	18.2149	13.9944	24.6206	18.0528	12.25	20.6114	36.4624	35.4568	29.9368	37.0804	37.3764	0	46.6605	28.8921	33.4334	16.248	12.3451	35.4603	11.7671	5.249790000000001	0.7509840000000001	3.4645	28.1751	2.0893800000000002	9.387240000000002	9.9383	6.848260000000001	17.3616	15.493	6.360220000000001	7.428580000000001	9.49046	5.7866	8.417850000000001	4.88224	0	5.863120000000001	2.7163500000000003
XM_027968309.1	0	0	0	0	0	0	0.29912700000000003	0	0.09046400000000002	0	0.319844	0	0	0.22332100000000002	0	0.13734400000000002	0	0	0	0	0	0	0	0	0	0	0	0.07221650000000002	0.10139700000000001	0.268643	0	0	0.10891600000000001	0	0	0	0	0.06637810000000001	0	0	0	0	0	0	0	0	0	0	0	0	0.15122600000000003	0	0	0	0	0	0	0
XM_027966056.1	0.13951400000000003	1.05529	0	0	0	0.062279700000000014	1.0952300000000001	0.05955200000000001	0.03768590000000001	0	3.5280400000000007	0.08426870000000002	0	0.348828	0	0.14681700000000003	0	0	0	0	0	0	0	0	0	0	0	0.6732020000000001	0.533205	1.1488	0	0	0.17525900000000003	0	0	0	0	0.16264000000000003	0.5007630000000001	81.0607	1.6667200000000002	4.400040000000001	0.050300300000000006	0	0.38799900000000004	0	0	0	1.09302	0	0	0	0	0.20259800000000003	0	15.6736	0	0
XM_027966055.1	162.443	76.8727	340.326	249.41	243.853	80.4357	120.812	10.9976	158.869	161.79	500.29	118.634	130.249	64.9672	49.9124	167.313	120.526	111.549	69.7727	94.1006	64.5055	105.56	120.736	100.926	103.108	56.0458	158.242	133.293	107.659	312.848	175.812	36.3945	239.378	246.034	115.256	136.075	76.3721	141.324	122.434	30.8099	0	54.8312	233.718	17.1718	265.518	427.518	92.6116	125.46	196.812	35.0146	80.8979	58.9431	34.9827	100.059	76.3049	0	143.875	0
XM_027968301.1	2.0898200000000005	1.5297800000000001	7.5535700000000014	2.6601500000000002	3.0411100000000006	0.8983340000000001	2.8511600000000006	0.9683180000000001	0.5035580000000001	0.21303400000000003	0.8899990000000001	0.164641	1.0488400000000002	0.45745100000000005	0.39498300000000003	0.5566220000000001	0.9844950000000001	4.6235800000000005	0.783541	7.545160000000001	0.5392480000000001	0	0.29357900000000003	0	0.224785	1.2423800000000003	1.6113200000000003	1.4602700000000002	1.2241700000000002	2.1786200000000004	2.3708800000000005	0	3.0866800000000003	6.581720000000001	0.7692930000000001	0.03728630000000001	0.0341477	0.413436	0.9565330000000001	0.8414310000000002	0	0.144212	1.5390100000000002	0.05022290000000001	1.9807400000000004	0.7973830000000001	0.26383100000000004	7.564170000000001	0.45512600000000003	0	0.11711400000000001	5.878470000000001	0.184705	0	0	6.0697	1.5240600000000002	0
XM_027966057.1	2.7854200000000002	0.8757410000000001	7.593	4.5542	5.611020000000001	1.6777800000000003	1.0406700000000002	1.5064600000000001	0.8483390000000001	0.5380520000000001	2.6831400000000003	0.699895	0.795757	0.8006890000000001	0.8997460000000002	0.7741180000000001	4.816420000000001	5.463470000000001	1.18348	5.890170000000001	0.40676500000000004	0.38929900000000006	0.5893	0.6231350000000001	0.697517	0.7934350000000001	4.2790300000000006	4.352780000000001	4.50677	1.6374400000000002	4.22177	0	3.7820900000000006	3.7121700000000004	0	0.07944540000000001	0.049279100000000006	1.8643500000000002	3.1679	0	0	0.11998800000000001	4.65286	0.04753170000000001	3.6139700000000006	1.43694	3.0917100000000004	5.844120000000001	1.04587	0.353683	0.8553640000000001	2.2185600000000005	0	0	0.38185300000000005	0	1.5451900000000003	0
XM_015094069.2	0.5217080000000001	1.1425200000000002	0.5526220000000001	0.9469360000000001	1.6832600000000002	0.731585	1.1328300000000002	0.21769900000000003	0.581844	0.14292500000000002	35.9847	4.7885800000000005	0	0	0	0.509024	0.19573800000000002	0	0	0.7355030000000001	0.35712700000000003	3.3996100000000005	0.8615140000000001	0	2.2226700000000004	0	3.8039800000000006	11.2973	7.751610000000001	24.9501	2.9441300000000004	0	6.554050000000001	0.7026370000000001	0	0	0	0.34327700000000005	0.9726670000000001	1.6858300000000002	0	0.15457900000000002	1.4079800000000002	0.10042200000000001	0.283766	0	0.19462800000000002	0.4771250000000001	5.899420000000001	0	0.24484000000000003	0.568397	0	0	0	0	0	0
XM_027966066.1	1.3367400000000003	1.4159200000000003	2.2526	1.6337200000000003	1.6538600000000003	2.1250700000000005	1.2070300000000003	0.49443800000000004	1.0342600000000002	1.2413500000000002	2.6281	0.47747300000000004	2.1162900000000002	1.5913600000000003	0.32640600000000003	0.9165390000000001	1.4379	1.3834	0.4182580000000001	1.2447400000000002	0.9602380000000001	1.8895	1.2357200000000002	0.550896	0.672386	0.23757800000000004	2.4761100000000003	3.3726200000000004	2.2526900000000003	2.48193	0.6735990000000001	0	1.6455100000000003	1.0656200000000002	0.5326780000000001	0.025614300000000003	0.06820330000000001	0.6482600000000001	0.6913060000000001	0	0	0	0.139047	0.022644200000000003	0.265942	0	0.309993	0.250416	0.26046100000000005	0	0.11471300000000001	0.6145630000000001	0	0	0	0	0.7385710000000001	0
XM_027966059.1	4.054150000000001	2.8713800000000003	0	0.13862700000000003	4.8547	0.23848300000000003	1.4604800000000002	0.16610100000000003	2.7759200000000006	2.5029100000000004	2.7349	0.8545210000000001	0	5.7058800000000005	5.616450000000001e-5	0.9565320000000002	0.7395330000000001	0	0.9615360000000001	0	0	0	0.132051	0	0.6826390000000001	2.57995	3.9206200000000004	1.2608800000000002	5.0233300000000005	4.66384	0	0	3.1642600000000005	1.16599	0	0	0.32798800000000006	2.0714500000000005	0	0	0	0	1.3391400000000002	0	0.8476840000000001	0	0.9747070000000001	1.8878500000000003	2.5394200000000002	0	0	1.1088300000000002	2.9407100000000006	0.7040700000000001	0	0	0	0
XM_027966058.1	0.13764500000000002	3.7140600000000004	0	1.5353800000000002	1.3791400000000003	1.4198100000000002	0.9024190000000001	9.41895e-6	2.1531	0	2.2423	0	4.12668	1.19873	2.3255500000000002	2.4053200000000006	1.9112800000000003	0	0.9379110000000002	0	0	0	3.1927100000000004	0	0	0	9.128890000000002	5.6222	2.0174300000000005	0.25726000000000004	0	0	0.08891150000000002	0.018422200000000003	0	0	0.011440800000000003	0.16586000000000004	0	0	0	0	0.05743450000000001	0	0	0	0	0	0	0	0	0	0	0	0	0	0	0
XM_027966064.1	0	0	9.666290000000001e-5	1.8726900000000002	1.3570600000000002	0.5078830000000001	0.7621850000000001	0.15916500000000003	0.7997200000000001	0.0017157300000000002	0	1.01225	0	0	1.7885600000000001	0.5428350000000001	0	5.6233	0.180377	0	0	0	1.4446700000000001	3.0597500000000006	0.31579300000000005	2.2012200000000003e-6	1.2701100000000003	0.9800820000000001	0.7983250000000001	0.624298	20.2683	0	6.813740000000001	6.291050000000001	0.9964040000000001	1.6773400000000003	2.0346400000000004	5.091640000000001	8.10654	2.3308400000000002	0.23870100000000002	0	5.2590900000000005	0.6420610000000001	0.23544700000000002	5.635540000000001	1.5942700000000003	3.6557800000000005	0.006542490000000001	3.5415900000000007e-7	0.8730160000000001	0	1.0369800000000002	0	1.7704800000000003	16.7436	2.5846100000000005	0
XM_027966062.1	2.8972	3.8132300000000003	5.4173e-4	3.1431900000000006	4.315790000000001	2.2455700000000003	3.2687900000000005	0.275834	3.8989500000000006	0.6714240000000001	2.27727	3.1897900000000003	0	1.5575600000000003	3.1090400000000002	2.36927	0.021564400000000004	0	0.19269800000000004	4.377050000000001e-7	6.968620000000001	0	8.150810000000002	4.688160000000001	1.8039500000000002	0	18.7302	4.610120000000001	4.879390000000001	3.8381300000000005	0	0	1.6521100000000002	2.0405300000000004	0.11021500000000001	0.16146000000000002	0.7529900000000002	0.8782530000000001	0	0	0	0	1.6574200000000003	0.24780700000000003	0.10812300000000001	0	0.598709	0.0015099600000000003	1.5677400000000001	2.4386200000000002	1.6341500000000002	1.6502200000000002	0	1.2978300000000003	0	0	0	0
XM_027966060.1	3.9796	0	0	0.51153	0	0.37692700000000007	0.284171	0.35273800000000005	3.4983800000000007e-7	0	0	0	4.5896300000000005	0	2.0278400000000003	0.022071400000000005	1.4618200000000001	3.3685200000000006	3.4839700000000007	7.816310000000001	0	0	7.652950000000002e-5	1.7524400000000002	0	0	0.06049640000000001	9.306860000000001e-4	0	3.8914600000000004	0	0	1.7717400000000003	3.5926800000000005	0	1.0962600000000002	0.415	2.7031700000000005	0	0	0	0	0.6967820000000001	0	0	0	0	0	0	0	0	0	0	0	0	0	0	0
XM_027966063.1	0	0	4.4993	0.7468460000000001	1.6173200000000003	0.6686590000000001	0.525073	0.10164100000000001	1.10749	0.010440300000000001	0	0.306682	0	0	1.8890200000000004	1.5184200000000003	0	7.5945	3.3736400000000004	0.008220350000000001	0	0	0.301962	0	0.37631900000000007	4.10782	0.6770010000000001	1.9695	1.0498500000000002	0.24025600000000003	0	0	7.103560000000001	1.8919800000000002	2.2584	0.6153860000000001	0.39553000000000005	6.234450000000001	0	2.2498100000000004e-5	1.4370200000000003e-7	2.4659800000000005	1.3067900000000001	0.21728400000000003	2.74739	3.2664300000000006	0.9705660000000002	2.8806500000000006	0.0037282100000000005	0	0	0	0	0	9.935710000000001e-6	0.00916247	2.38459	0
XM_027966061.1	4.8546	8.110170000000002	14.4132	1.30306	5.00114	2.7814900000000002	2.2581700000000002	0.18740500000000002	5.113910000000001	3.4163800000000006	19.191	1.03692	17.5178	10.3768	3.2452400000000003	5.953030000000001	5.394960000000001	0	3.1070500000000005	2.7834100000000004	2.55284	0	1.8608100000000003	0	2.04273	0	10.0523	8.439370000000002	6.070030000000001	1.5819100000000001	0	0	1.7564700000000002	0.6401910000000001	0.24509000000000003	0.060313800000000015	0.153902	1.09403	0	0	0	0	0.43165900000000007	0.08782330000000002	1.1794	0	0.37661000000000006	0.00127825	0.8693680000000001	0	0	1.43616	0	1.7835700000000003	0	0	0	0
XM_027966065.1	0	2.26013	0	0.30212600000000006	0	1.1750200000000002	0.22349400000000003	0.6282920000000001	0.33959100000000003	1.2411900000000002	1.2213900000000002	0	0	2.4389	0.6669700000000001	1.8921500000000002	0	0	2.5457300000000003	0	1.4349900000000003e-7	4.43864	1.1583600000000003	0	0.8195800000000001	0	2.7752200000000005	1.0724700000000003	0.544672	3.4197500000000005	0	0	0.45498700000000003	0	9.28771	0	0	0.29246500000000003	0	0	0	0	0.11606700000000002	0	0	0	0	0	0	0	0.30816200000000005	0.6651440000000001	0	0	0	0	0	0
XM_004005564.4	60.6006	39.1178	48.3992	37.4119	32.8474	37.7981	28.9968	10.7164	54.2626	37.9727	60.8672	34.3284	35.2975	32.5803	40.2006	41.6776	31.2515	71.4542	48.0484	50.1566	57.1168	33.1811	45.4776	61.8641	44.3412	58.0948	63.0321	37.2868	37.3841	49.7446	40.208	0	44.395	54.9025	17.9425	26.6367	23.1659	39.5105	31.9811	22.69	0.32487200000000005	22.6926	69.8873	13.1716	21.624	25.8945	28.7958	47.1772	51.3926	11.6487	15.4884	29.0164	22.7154	18.0332	8.487810000000001	19.8859	17.4943	0
XM_012160346.3	8.335180000000001	6.6268	4.825470000000001	3.3342800000000006	6.3371200000000005	3.6731300000000005	8.731520000000002	2.1839200000000005	12.3078	3.5314900000000007	20.5024	2.4614100000000003	31.0979	5.1748400000000006	5.281910000000001	7.831110000000002	5.9265300000000005	5.677970000000001	5.04595	7.489650000000001	3.9830400000000004	2.0065600000000003	25.3278	7.622790000000001	2.7541	5.186940000000001	7.821970000000001	13.5483	13.6434	12.5527	32.8036	0	26.0146	4.4826500000000005	6.8143	1.7759900000000002	1.4092200000000001	5.211920000000001	12.013	11.0806	0	4.45835	6.546080000000001	0.40464700000000003	2.1350800000000003	1.4726700000000001	3.0609500000000005	4.28206	3.9618100000000007	0.47853900000000005	0.577806	5.2354	0.3994690000000001	1.3071900000000003	0.523947	0	1.0501	0
XM_015094098.2	38.0098	36.4508	48.1461	27.6901	32.648	26.9858	13.2605	6.9735	34.7179	33.4723	80.8277	25.9696	58.6745	23.9179	30.6681	36.4975	32.6635	29.7553	21.4786	25.7768	27.5292	38.0052	44.0419	35.147	37.4446	24.046	46.8116	65.2261	53.9528	68.8828	79.7095	0	69.2215	49.9968	21.5466	91.5934	41.855	41.5967	99.243	19.5541	0	29.2203	107.119	19.2588	68.5566	22.3553	75.119	29.441	109.957	47.1227	63.0827	61.274	56.9559	70.0145	56.8989	21.5631	47.9599	14.4946
XM_027966067.1	22.6881	22.0303	26.4779	12.607	21.2538	14.5355	19.5518	2.8378500000000004	20.5419	17.305	47.6937	12.3404	26.7657	28.1291	20.3653	18.128	13.5415	31.3227	28.1012	20.7462	15.0666	6.127610000000001	21.7159	19.7025	14.6373	18.0486	41.4684	32.4713	28.5882	27.1425	25.9006	40.2313	43.0823	28.6457	11.8629	7.7937400000000014	6.1031	29.5474	10.827	6.951490000000001	0.19893600000000003	3.4828400000000004	16.4828	2.2643	8.66993	10.6386	9.19419	14.4863	13.0743	7.7174900000000015	3.8634300000000006	8.547880000000001	6.479240000000001	6.0988	2.9043100000000006	0	7.3822100000000015	0
XM_027966068.1	0	0.5911320000000001	0	0	0	0	0	0	0.07609420000000001	0	0	0	0	4.619330000000001	0.5653410000000001	0.3825700000000001	0	0.9364510000000001	0	0	0	0	0	1.08692	0	0	0.550586	1.1235100000000002	0.40242400000000006	0.214738	17.8596	0	8.6143	1.7913900000000003	5.193570000000001	4.9552	5.604410000000001	6.0660300000000005	5.7933200000000005	0	0	0	11.0667	0	0	0	0.375935	2.50721	0.32488200000000006	0	2.9956500000000004	0	0	1.9454800000000003	2.7518	0	0	0
XM_027968310.1	0	0	0	0.148013	0.5996060000000001	1.4330900000000002	0.11460600000000001	0.23218400000000003	0.34920500000000004	0	0.8312900000000001	0	0	0	0	1.18846	0	0	1.2575200000000002	0	0	0	0.7719310000000001	0	0	0	0.9403620000000001	1.09275	0.38360500000000003	1.2723400000000002	0	0	0.8929760000000001	1.7313500000000002	0	0	0	0	0	0	0	0	0.9574440000000001	0.7566140000000001	1.0520800000000001	0	0	0.49203900000000006	0	0	0	0	0	0	0	0	0	0
XM_027968302.1	3.6229200000000006	2.05182	7.7511800000000015	1.9710800000000004	9.08636	10.7364	0	0.29135400000000006	5.1047400000000005	0	0	0	7.789810000000001	0	0	7.220360000000001	0.32283900000000004	0.8480530000000001	0.256018	1.5277300000000003	1.9237300000000004	0	5.349340000000001	0	0	0	0.7750340000000001	0.06877160000000002	0.04896650000000001	0.13185200000000002	0	0	0.646645	0.626928	0	0	0	0.028031700000000007	0	0	0	0	0.29943400000000003	0.132192	0.145237	0	0.104246	0.09336570000000002	0.08063360000000001	0	0	0	0	0	0	0	0	0
XM_027966076.1	0.9009280000000001	1.9901200000000003	0	0.0318261	0	1.8526900000000002	2.777	0.32084100000000004	0.33090300000000006	0	72.7977	0.300416	0	0	0	1.5049800000000002	2.0123400000000005	3.7892200000000007	3.2495500000000006	9.419170000000002e-7	2.5714200000000003	0	0.8492050000000001	0.5151870000000001	0.28028300000000006	1.02811	8.144260000000001	10.7707	3.0098100000000003	17.8295	0	0	9.911930000000002	1.7827400000000002	0	0.024655800000000005	0.026255300000000006	0.394286	0.737303	0	0	0.31781400000000004	0.692802	2.7110100000000007e-5	0.07618450000000002	0.8059640000000001	0.6602210000000001	0.23439700000000002	3.1063800000000006	0	0.030334600000000007	0.14311200000000002	0	0.100792	0	0	0.7674650000000001	0
XM_027966072.1	1.5688900000000001	1.8199100000000004	0	0.046339500000000006	1.4471500000000002	2.5957500000000002	0.36841000000000007	0.22858300000000004	0.42249200000000003	0.6193500000000001	113.661	0	1.9826500000000002	0.41794100000000006	0.3675800000000001	2.0953	0	0	0	2.8638800000000006e-7	0.726419	0	0.8158850000000001	0	0	0	5.32056	4.02214	1.6720500000000003	8.43688	0	0	3.1351100000000005	0.7627130000000001	0	0	0	0.22815300000000002	0.5664460000000001	0	0	0	0.10627500000000001	0	0.022151300000000006	0	0.22562800000000002	0	4.615990000000001	0	0	0	0	0	0	0	0	0
XM_027966074.1	0	1.9333900000000004e-8	4.028550000000001	0.42684300000000003	0	7.87544e-9	3.339950000000001e-8	0	0.45302400000000004	0	6.031880000000001	1.1252500000000002e-9	0	0	0	1.8343500000000005e-10	3.460350000000001e-8	8.741460000000001e-9	1.2152000000000002e-7	1.4743800000000002	5.990770000000001e-9	0	1.3583400000000003e-9	2.9640800000000004e-9	0	2.7603900000000002e-9	1.0000800000000003e-7	2.6972	2.0860200000000004	35.7847	0	0	38.068	0	0	0	1.5795600000000003e-10	0	7.58684e-9	0	0	0	2.9713500000000005e-9	0.34844300000000006	0.32330200000000003	0	1.0977400000000001e-8	0	4.184640000000001	0	0	0	0	0	0	0	1.8963600000000005e-8	0
XM_027966070.1	0	3.2082400000000004e-8	0	0.5656530000000001	0	2.0395100000000004e-8	8.040240000000002e-9	0	0.569335	1.94398e-9	10.2556	0	4.400680000000001e-7	4.5059600000000004e-9	8.587390000000002e-10	5.457230000000002e-10	0	0	0	0.297366	3.2450000000000007e-9	0	2.4919300000000005e-9	0	0	0	1.1743800000000002e-7	1.04882	1.1799400000000002	16.8717	0	0	12.1942	0	0	0	0	0	1.3624600000000003e-8	0	0	0	8.212130000000002e-10	0	0.09094110000000001	0	6.348970000000001e-9	0	6.074720000000001	0	0	0	0	0	0	0	0	0
XM_027966075.1	0	0	0	0	0.47453100000000004	0.45681400000000005	0.08015360000000002	0.04587990000000001	0	0	3.5259600000000004	0	0	0	0	0.537695	0.38266700000000003	1.6437200000000003	0	1.9682200000000005e-8	0	0	0.42398600000000003	0	0	0	0.9409380000000002	0.8692230000000001	0.38903400000000005	0.8409570000000001	2.2196100000000003	0	7.479190000000001	0.847153	0.7092100000000001	0	0.047435500000000005	0.511413	0	0	0.49986500000000006	0.319199	1.5139900000000002	3.1979900000000007e-7	0.06560930000000001	0.43952100000000005	0	0.306802	2.5968200000000006	0	0	0.28694300000000006	0	0	0.23721900000000004	0	0	0
XM_027966071.1	0.130947	1.07692	0	0.036094900000000006	1.8426200000000004	1.3590200000000001	0.7688410000000001	0.24207000000000004	0.5938340000000001	0	73.0626	0	2.2998200000000004	0	0	2.7422200000000005	0	0	0	5.5472000000000015e-8	0	0	1.0801	0	0	0.375408	0	2.0101400000000003	1.2602700000000002	3.8545	0	0	16.9493	1.7318100000000003	0	0.07123660000000001	0.08559580000000001	0.25366700000000003	0	2.1696600000000004	0	0	1.2554100000000001	1.4733800000000002e-6	0.165587	0	0	1.6938700000000002	18.4996	0.20108800000000002	0	0	0	0	0	0	1.5747500000000003	0
XM_027966073.1	0	0	2.5590400000000004	0	0	0	0	0	0	0	0.14492600000000003	0	0	0	0	0	0	0	0	1.4715	0	0	0	0	0	0	0	0.150842	0.255103	2.2647700000000004	0	0	40.3928	0	0	0	0	0	0	0	0	0	0	0.07894530000000001	0.392616	0	0	0	3.8033100000000006	0	0	0	0	0	0	0	0	0
XM_027966069.1	0	0	0	0.834277	0	0	1.2594300000000003e-10	0	0.8611800000000002	0	3.6065300000000007	0	9.142100000000002e-9	0	0	0	0	0	0	1.9238600000000003	0	0	0	0	0	0	0	0.37572600000000006	0.8241160000000001	9.4312	0	0	81.5774	0	0	0	0	0	0	0	0	0	0	0.19171600000000003	0.8597340000000001	0	0	0	25.153	0	0	0	0	0	0	0	2.4416100000000002e-9	0.546444
XR_003588568.1	2.46241	0	0	0	0	7.752820000000001	0	0	0.292536	0	1.0793700000000002	0	0	0	0	0	0	0	0	3.0514700000000006	1.5285900000000001	0	0	0	0	0	0	12.6513	6.573770000000001	6.806780000000001	0	0	3.2549	1.5148	0	0	0	0.37246300000000004	0	0	4.568280000000001	0	0.46696000000000004	51.9831	0	5.324790000000001	0	1.01713	15.3688	0	0	4.251410000000001	240.836	0	0	0	0	12.5264
XM_027968303.1	1.7411600000000003	1.8305300000000002	2.0963	1.2629500000000002	1.32197	1.9117500000000003	2.12408	0.263052	1.09136	0.6998750000000001	1.3578200000000002	0.7304720000000001	0.6680090000000001	2.9276200000000006	1.35634	2.0881	0.372331	0.5878620000000001	3.4082100000000004	1.1844900000000003	1.6804700000000004	0.32053200000000004	1.1869100000000001	0.7620540000000001	0.45216800000000007	1.8215500000000002	2.23247	2.63594	2.0162	1.3285200000000001	0	0	3.7523200000000005	1.8272400000000002	0	0.062190200000000015	0.12408200000000001	1.8611400000000002	0.35338200000000003	0	0	0.07885170000000001	0.29541100000000003	1.7586600000000003	0.025296100000000005	1.79	0	0.9473740000000002	0.277133	0.126723	0.044730700000000005	0	0.7137370000000001	0.07692370000000001	0	0	0.267112	0
XM_027966079.1	25.4485	30.1763	23.7122	12.7424	22.1801	20.9963	20.9324	3.2548300000000006	22.2534	9.348250000000002	36.11	10.7888	29.7003	27.0738	23.5711	19.3265	12.6834	25.2848	26.0179	21.2417	22.889	7.349160000000001	22.4336	26.8524	11.8476	18.212	60.2485	33.0898	36.44	26.5698	43.6904	0	32.0916	31.6009	98.4287	3.7732900000000007	2.29273	33.6446	21.0914	1.35678	0	4.50088	28.4276	4.5035300000000005	8.834810000000001	10.0373	11.9464	18.9215	17.7552	2.3282200000000004	5.094380000000001	22.1409	27.9592	2.5416300000000005	3.3180600000000005	0	4.4619100000000005	4.619560000000001
XR_003588569.1	7.239370000000001	6.676360000000001	5.968960000000001	2.31103	5.259670000000001	3.2957800000000006	4.22808	0.25983500000000004	4.931170000000001	3.5282	10.9364	2.8511300000000004	1.6126	5.7952	2.7164200000000003	2.4497200000000006	2.61784	8.155210000000002	6.070450000000001	4.446910000000001	0.8528230000000001	0	4.408570000000001	3.5767400000000005	2.52023	4.208670000000001	15.3633	14.8029	11.0035	10.1202	7.305370000000001	0	15.4144	6.322050000000001	9.738980000000002	0.6955180000000001	0.6921290000000001	8.01481	9.607550000000002	0	0	1.5475	3.2226	0.5357100000000001	1.7539	1.4257300000000002	0.5310570000000001	3.4367300000000003	3.7544800000000005	2.0335400000000003	1.4726600000000003	4.203450000000001	0.8736730000000001	0.8983780000000001	0	0	2.4641300000000004	0
XM_027966077.1	35.2722	52.9974	44.1344	27.3707	33.0475	29.4058	30.9208	7.066880000000001	34.4389	15.1102	41.6895	13.360900000000001	53.1029	53.0376	45.6511	45.6731	24.5582	29.8827	34.5833	39.1999	35.6629	8.838870000000002	39.8109	36.5834	15.5353	24.1165	71.9157	40.2951	36.3927	34.4762	50.3116	0	62.5084	48.5546	29.448	5.265430000000001	4.2115	51.5441	25.9515	6.145670000000001	0	7.031450000000001	23.8993	5.892520000000001	11.5722	26.566	4.5773600000000005	34.3992	15.5337	3.1200200000000002	5.338210000000001	13.6616	12.0699	3.7587700000000006	3.9364300000000005	5.427180000000001	11.3176	0
XM_027966078.1	1.4878	2.0761600000000002	0	0.578798	2.7215900000000004	0.8752780000000001	1.01642	0.6803330000000001	1.9598500000000003	0	0.09563570000000002	0.34388100000000005	5.889040000000001e-7	0	0	2.3943700000000003	0.030883800000000006	0	1.7580700000000002	0	0	0	0	0	0	0	4.860080000000001	0.373885	0.323975	0	4.35519	0	0.26662700000000006	1.5757	2.0469200000000005	0	0	4.2592	0.9272740000000002	0	0.36369900000000005	0.448184	0.203193	0.9369430000000001	0.37132600000000004	1.3340400000000001	3.0325300000000004	1.4631700000000003	0	0	0	1.6272	7.279970000000001	0	0	0	3.9743400000000006e-9	0
XR_003588570.1	34.2474	22.3795	30.3925	11.1314	16.3904	20.5129	22.1558	4.03774	18.7191	7.923140000000001	13.319	13.3664	8.994220000000002	11.3108	13.0398	13.876	8.847980000000002	24.4656	16.2721	20.3235	17.412	9.104750000000001	9.737380000000002	14.1017	9.569530000000002	19.8329	35.9375	28.6795	25.199	16.1853	2.8003600000000004	0	18.8105	20.6897	0	1.9646600000000003	2.0906700000000003	15.807	5.230010000000001	4.75588	0.4862330000000001	1.9431	17.2537	3.0074300000000003	1.5272400000000002	13.3536	1.9596	22.9231	4.658390000000001	0.9479	3.1519	3.2776	6.054250000000001	0.9668910000000002	0.726334	0	0.7077100000000001	0
XM_027966080.1	10.1119	12.6722	12.1126	3.8157900000000007	11.5903	16.2264	13.8861	1.7126200000000003	13.2965	11.4907	10.2497	8.096990000000002	18.5084	10.8591	7.857250000000001	11.5491	3.2725900000000006	34.0725	25.2671	20.514	6.717090000000001	3.0437900000000004	11.5375	14.5658	6.576220000000001	10.4707	21.2746	19.4627	26.4579	10.1979	5.991980000000001	0	8.3367	11.8497	12.0862	2.5777400000000004	2.285	15.2133	3.5442700000000005	4.793750000000001	0.17020500000000002	1.8835500000000003	4.4747900000000005	2.3350500000000003	2.0290500000000002	6.080890000000001	2.1916100000000003	7.103080000000001	1.2022800000000002	0.6731220000000001	1.7815200000000002	4.182220000000001	3.6067400000000007	1.3320800000000002	1.22402	6.1294	1.7057200000000003	0
XM_027966081.1	3.1892	6.142150000000001	30.3236	22.8358	40.0697	4.01942	0.08706710000000002	0.279816	11.7601	0.10849500000000001	55.7644	0.36835000000000007	26.807	0.7478330000000001	1.0177800000000001	14.9865	27.5547	1.5638900000000002	0.4794860000000001	5.541310000000001	1.0371100000000002	0.09948360000000002	18.284	0.9507370000000002	0.27989800000000004	0.27222900000000005	0.027460600000000005	50.9206	28.3725	32.0104	0	0	15.114	0.681328	0	0.013933900000000003	0.012861900000000002	7.839710000000001	0.24179900000000004	6.369460000000001	0.39482400000000006	8.5796	0.22657200000000002	0.151457	21.2103	2.3624500000000004	8.106850000000001	2.4316900000000006	13.8915	0	0.059802700000000014	0	0	0	0	4.771170000000001	10.6022	0.5722760000000001
XM_027966082.1	4.723580000000001	2.117	0	5.230920000000001	6.888820000000001	6.328090000000001	6.787870000000001	0.26708000000000004	4.46407	3.3505	32.6966	0.8100880000000001	0	1.4554	0.9510300000000002	4.194820000000001	8.866840000000002	0	1.4855800000000001	0	5.211790000000001	3.445610000000001e-7	1.8490700000000002	0	0.9243530000000001	2.22454	1.8323200000000002	59.7036	41.5683	36.4997	0	0	25.6639	2.25776	0	0.27916500000000005	0.37030100000000005	4.250020000000001	0.7306230000000001	0	0	0	0	0.8543970000000001	2.0465400000000002	13.298400000000001	1.3764600000000002	0.9488120000000001	15.5245	0	0	0	0	0	0	0	0	1.0289100000000002
XM_027966083.1	0	0	8.230250000000002	0	0	0	0	0	0.24020500000000003	0	0	0.17100700000000002	0.8643410000000001	0	3.7984800000000007e-10	0	0	3.3649700000000005	0	8.05938	0	0.42476700000000006	2.5651300000000004e-4	1.00293	2.6976800000000006e-9	0	0	0	0.315068	2.12367	0.7490060000000001	0	0.9094850000000001	0	0	0	0	0	0	0	0.269409	0.23656300000000002	0.9760380000000001	0.7318140000000001	0.27270200000000006	1.9801200000000003	1.0705300000000002	3.1245300000000005	0.23416000000000003	0	0.18912400000000001	0	0	0	0	0	2.38696	0
XM_027966084.1	74.5232	22.773	53.2292	26.5584	55.0871	49.3961	56.7325	6.158860000000001	38.1085	40.4187	159.869	31.9905	21.7702	12.6504	17.1343	22.2988	37.459	93.2759	60.3027	82.1404	53.7227	14.8727	30.3014	51.9332	39.8321	25.9706	52.4164	83.6788	101.068	81.8719	23.1189	0	74.5654	49.3922	27.8093	9.0458500000000015	7.790310000000001	17.099	13.7954	13.5701	0	8.2231	15.6373	10.5887	16.7497	14.9888	25.4141	41.308	50.3477	4.41924	7.889470000000001	13.9521	3.5745300000000007	5.304270000000001	0.523471	11.6414	7.386150000000001	0
XM_027968311.1	0	0	0	0.07927370000000002	0.547412	0	0.14413600000000001	0	0.14867400000000003	0	0	0.062058200000000015	0.737195	0.276658	0.29608100000000004	0.35759700000000005	0	0.7190240000000001	0	0	0.25002900000000006	0	0	0.285449	0	0	0.15091700000000002	0.46898300000000004	0.7256090000000001	0.39205300000000004	0	0	0.16772600000000001	0.200887	1.0369100000000002	0.07716140000000002	0	0.128394	0.22138500000000003	1.1215	0.23366100000000004	0	0.023529800000000003	0.19176600000000002	0.161477	0	0.22467000000000004	0	0.07064110000000001	0.160481	0.11004100000000001	0	0	0	0	0	0	0
XM_027966085.1	0	0.28535800000000006	0	0.09874970000000002	0	2.3139800000000005e-6	2.1423600000000005	0.04556190000000001	0.09872840000000002	0	2.36282	2.864810000000001e-10	0.05097270000000001	0	0	0	0	0.039095300000000006	1.03316	0	8.549430000000002e-10	0.0021804500000000004	0	0	0.027146600000000003	0.014731300000000003	0	16.2266	10.8787	8.734	0.09064680000000001	0	1.1391700000000002	0.12588600000000003	0	0.0034278800000000003	6.10547e-4	0.010837000000000001	0	0	0	0.010647800000000002	0.46980800000000006	0.00823306	0	0	0	0	0.4896690000000001	0	0.006130440000000001	0	0.0021436300000000005	4.6036800000000006e-4	0	0	0.03670670000000001	1.7262100000000003e-4
XM_027966087.1	7.2006900000000015e-9	0.30327600000000005	0.5467690000000001	0.22108900000000004	0	1.0371500000000002e-5	16.9607	0.032357800000000006	0.5472670000000001	0.300399	15.087	1.3970500000000002e-6	0.5790670000000001	1.4105400000000003e-8	3.987640000000001e-5	6.661500000000001e-6	0.8419960000000001	0.8944890000000001	7.534730000000002e-10	1.07343	0.9146640000000001	0.08183410000000002	2.3035700000000006e-7	0.641811	0.25461000000000006	0.333479	0.006159840000000001	107.678	95.783	54.4812	1.04916	0	7.107680000000001	0.9771470000000001	2.6640800000000002	0.04474120000000001	0.016836300000000002	0.153176	1.1348600000000002	0	0	0.12448500000000001	2.33333	0.11294600000000002	0.07875380000000001	1.5893100000000002	0.4108300000000001	0.44044800000000006	4.908390000000001	0.07792230000000001	0.07232430000000001	0.14881000000000003	0.020294400000000004	0.012279900000000002	0	0	0.37374500000000005	0.033601000000000006
XM_027966086.1	3.316510000000001e-10	0.39060800000000007	0	0.13654200000000002	0.8435290000000001	0.156395	1.8089200000000003	0.11305700000000002	0.20847300000000002	0	6.718040000000001	0	0.06411740000000002	1.1560000000000004e-9	0	0	0	0.055629300000000013	1.3693300000000002	0	1.1094900000000003e-9	0.0024567000000000005	0	0	0.03565190000000001	0.021657600000000003	0	4.080380000000001	4.697220000000001	1.0444700000000002	0.11489200000000001	0	11.6673	0.20919500000000002	0	0.0037305500000000004	7.819150000000001e-4	0.22613000000000003	0	0	0	0.016803400000000003	0.027726500000000005	0.009583210000000002	0	0	0	0	0.661151	0	0.011087700000000002	0	0.0033849200000000005	0.0010207400000000002	0	0	0.05448080000000001	9.578090000000001e-4
XM_027966088.1	2.4574300000000004	0.41550400000000004	0.8688110000000001	0.305989	0.44581600000000005	0.708346	14.3493	0.10156200000000001	1.1510700000000003	0.41960900000000007	42.7772	0.9780530000000001	0.7288410000000001	2.7452800000000006	3.6753600000000004	2.38343	1.3426700000000003	1.2739900000000002	9.993860000000002e-10	1.5105	1.18785	0.09223760000000002	1.3784	0.9148180000000001	0.334664	0.49080200000000007	2.6871300000000002	27.2875	41.6219	6.540060000000001	1.33048	0	72.1594	1.6257	3.5006	0.04870050000000001	0.021575300000000006	3.1895100000000003	1.672	0	0	0.19662100000000002	0.13764300000000002	0.13151200000000002	0.12387100000000001	3.9486500000000007	0	0.8024850000000001	6.631940000000001	0.132302	0.130969	0.21742300000000003	0.0320773	0.027280100000000005	0	0	0.5552560000000001	0.186902
XM_027966089.1	31.9416	3.3222200000000006	67.062	29.083	53.318	5.991910000000001	7.5936400000000015	2.3294200000000003	6.180110000000001	1.2268400000000002	19.639	1.14969	1.3127300000000002	2.1068300000000004	3.246	20.1137	5.032380000000001	7.547050000000001	1.8916700000000002	5.353330000000001	0.6530570000000001	0.6417120000000001	1.1847800000000002	3.4537200000000006	4.89777	2.9798100000000005	19.7108	39.5934	35.5747	16.6408	3.3651900000000006	0	17.6138	14.5395	0	0.133032	0	3.1556800000000003	1.11142	0	0	0	21.8567	0.04193120000000001	9.8827	0.9529160000000001	0.7148660000000001	5.425090000000001	0.9325100000000002	0	0.6260180000000001	0.45626600000000006	0	0	0	13.2306	11.9314	0
XM_027966090.1	31.13	2.8077800000000006	73.7003	27.7126	66.4943	7.6723	6.5822	1.1596700000000002	12.3297	2.4595700000000003	15.0428	5.761590000000001	0	3.5304500000000005	2.7197800000000005	25.6326	9.272250000000001	0	10.5834	1.5588300000000002	1.1208900000000002	3.0166	2.9853400000000003	2.6273200000000005	8.559160000000002	7.608990000000001	26.7641	39.1973	37.9489	18.3363	19.0424	0	18.1771	27.9878	3.4713500000000006	0.09075070000000002	1.4808100000000002	7.2767	4.806990000000001	0	0	0	101.114	3.8383400000000005e-4	88.5045	0	9.62423	5.0526100000000005	5.421380000000001	3.0028	1.6171200000000003	3.4866700000000006	0.7595280000000001	0.23855000000000004	0	0	86.237	0
XM_027966091.1	20.4922	10.9547	25.948	23.6187	17.1142	18.627	9.129180000000002	3.2435400000000003	11.1911	11.9354	32.8856	11.9586	27.9108	11.3481	10.1433	12.1742	22.8956	14.4827	2.4447500000000004	20.3015	17.2057	10.1214	9.836750000000002	11.9782	15.8802	1.1947600000000002e-5	32.4027	19.0907	26.0052	29.5329	23.902	0	21.7259	46.89	4.99159	4.1423	3.8428400000000007	12.0917	13.0443	0	0	0	34.9043	0.353422	28.2204	9.56417	12.9645	19.1721	8.39207	1.6192200000000003	4.574750000000001	6.109470000000001	7.510750000000001	2.33381	5.422270000000001	0	16.6024	0
XM_027966093.1	16.4905	1.4316100000000003	22.9947	5.2782100000000005	36.7541	5.0147200000000005	2.6945700000000006	0.013419900000000002	4.1194500000000005	3.6861700000000006	11.3796	5.39472	0	0	0.9103650000000001	10.1798	6.8024	0	0	3.0421500000000004	0	5.013870000000001e-7	1.6203300000000003	0	2.9627200000000005	0	15.6409	14.2006	13.781	6.183790000000001	0	0	0	0.07736630000000001	0	0.029249400000000005	0	0.05651300000000001	0	3.9852700000000008	0	1.9012900000000004	1.2581900000000002e-7	0.34166100000000005	6.60236e-4	0	4.4078700000000005e-4	0	0	0	1.9977000000000002e-4	5.587810000000001e-9	2.7060700000000004	0.672969	0.04993550000000001	0	0	0
XM_027966092.1	0	0.9926810000000001	1.0696e-6	1.3953800000000003	0	0	0	0.787572	0	2.3049700000000004	0	0	0	0	0	1.4362800000000002e-6	0	0	0	0.8780920000000001	0	0	0	0	4.003730000000001e-7	0	0	1.4187700000000003e-8	0	0	0	0	0	0.8505020000000001	0	0.7499480000000001	0	1.2147200000000002	0	0	0	1.2631400000000002	6.580490000000001	0.42432500000000006	1.2356600000000002	0	0.6809310000000001	0	0	0	0.5799610000000001	8.737780000000001e-9	0.346262	1.3523800000000001	0	0	0	0
NM_001009257.2	247.273	53.7763	270.151	88.5791	110.93	26.9705	7.098330000000001	6.512340000000001	206.986	43.3252	4654.97	575.917	151.25	131.176	136.384	100.266	43.2448	660.682	274.652	251.624	162.948	102.863	128.714	7508.22	255.191	240.946	118.767	3840.62	3690.15	3946.46	53.5515	0	4388.77	109.984	3.5316700000000005	7.666060000000001	4.027310000000001	307.452	37.6124	39.0075	0	39.1371	1.8938	19.5235	44.3352	33.7025	140.398	211.694	3562.26	9.564910000000001	93.2548	146.997	45.7584	3.3324300000000004	2.4711800000000004	0	59.9216	6.410880000000001
XR_003588572.1	0.47636000000000006	0.6497830000000001	0	0.23025800000000002	0.632974	0.16404000000000002	1.0900200000000002	0	0.224758	0	6.378870000000001	0.8132490000000001	0	0.6135680000000001	0.06657650000000001	0.7697240000000001	0	0	0.6564540000000001	0	0.586462	1.4909900000000003	0.285364	4.653220000000001	0.9798830000000001	0	7.227680000000001	2.0176600000000002	2.43481	2.8310800000000005	0	0	2.5155600000000002	0.106023	0	0.185593	0.15978000000000003	0.9982890000000001	0.7766670000000001	0	0	0	0.12012200000000002	0	0	0	0	0	0.32191500000000006	0	0.18157700000000002	0	2.11716	0	0	0	0	0
XM_027966104.1	1.4328500000000002	0.29087300000000005	0.7075720000000001	0.290167	0.7862780000000001	0.1349	0.9733950000000001	0	1.7379400000000003	0.7351300000000001	13.3667	1.0678200000000002	0	2.6271200000000006	2.4043600000000005	1.16999	0.7436450000000001	1.2842100000000003	0	0	2.2492900000000002	0	0.36377600000000004	0	1.3220800000000001	0.8856400000000001	0.6319530000000001	3.6582900000000005	2.1066100000000003	4.100370000000001	3.6485200000000004	0	2.1214700000000004	1.09895	0	0.11679800000000001	0.40040200000000004	1.4585600000000003	0	0	0.5025830000000001	0	0.508858	0	0	1.0037	0	0	0.523005	0.578875	0.531189	0.9651010000000001	0	0	1.2790400000000002	0	0	0
XM_027966101.1	0	0	0	0	0	0	0	0	0	0	0	0	0	8.173540000000002e-9	0	0.19981200000000002	0	0	0.5737610000000001	0	0	0	0	0	0	0	0	0	0	0	0	0	0	0	0	9.247430000000001e-8	0	0	0	0	0	0	0	0	0	0	0	0	0	0	0	0	0	0	0	0	0	0
XM_027966102.1	0.41749800000000004	0.6067670000000001	0	0.19120700000000002	0	0.31238400000000005	0.639618	0.08008060000000002	0.23579800000000004	0	3.3852300000000004	0.40115800000000007	0	1.1298800000000002	0.7667260000000001	0	0	0	0.8198110000000001	0	0	0	0	0	1.09685	0	3.5880600000000005	2.05168	1.2353800000000001	0.4321610000000001	0	0	1.1491400000000003	0.36445600000000006	0	0.08351160000000002	0	0.33077100000000004	0	0	0	0	0.19346500000000003	0	0	0	0	0.203194	0	0.40920900000000004	0.268257	0.5016670000000001	10.0742	0	0	0	0	0
XM_027966103.1	0.34667400000000004	0	1.0766300000000002	0.30098600000000003	0	0	0	0.092577	0.344554	0.32136600000000004	0	0	0	0	0	0	0	0	0	0.668112	0	0	0.6105220000000001	0	0.134495	0	1.6362900000000002	0.6981220000000001	0.29323600000000005	1.2738600000000002	0	0	0	0.503233	0	0	0	0	0	0	0	0	0	0	0.19326900000000002	0	0.539779	0.22579700000000003	1.9082100000000002	0	0.512225	2.7321400000000002	208.051	0	0	0	0	0
XM_027966098.1	1.9475500000000003	0	0	0	0	0	0.19945300000000002	2.5183800000000005	0.290378	4.62694	0.9047750000000001	0	0	0	1.6781500000000003	0.38155300000000003	0	0	0	0	0	4.298940000000001	0.8966510000000001	0	0	0	2.3865300000000005	0.38030400000000003	1.9736100000000003	0.9122200000000001	0	0	0.640013	0.505862	7.768620000000001	1.0455200000000002	0	0.569203	0	2.3163600000000004	0	0	0.6078910000000001	0	0.9522670000000001	0	2.3346000000000003e-4	2.59168	1.06546	0	0.6108730000000001	1.1724100000000001e-4	6.2368	0	0	0	2.1613300000000004	0
XM_027966096.1	22.9436	8.17604	22.0171	8.69438	15.5511	8.736540000000002	5.4556700000000005	0	15.5096	11.5267	24.0645	7.430010000000001	11.0886	11.1802	1.6458200000000003	9.614060000000002	0	0	12.5186	0	0	4.6363	6.106070000000001	0	4.364490000000001	9.159410000000001	23.0886	15.0172	9.462130000000002	11.3614	16.4692	0	3.3561	0.8270540000000001	0	2.9859500000000003	1.6677500000000003	0.6714730000000001	0	0	0	0	1.6767800000000002	0	0	0	0	4.4739	0	0	0	4.849	0	0	0	0	0	0
XM_027966099.1	9.646450000000002	8.275660000000002	0.675266	7.1686	4.165830000000001	2.6966400000000004	0	0.44955800000000007	3.6544900000000005	7.162820000000001	17.8483	3.8568200000000004	0	7.168290000000002e-5	0	5.812830000000001	8.526720000000001	31.97	1.3977500000000002e-4	22.5403	8.661010000000001	1.0175900000000002e-5	9.138740000000002	20.2375	14.1356	19.9381	4.920910000000001	0.00134156	4.932230000000001	1.4968800000000003e-6	4.914490000000001	0	9.2567	6.6697	7.666860000000001	9.233640000000001	15.0179	8.286890000000001	6.902760000000001	0	0	0.35306200000000004	0.005796080000000001	1.26181	3.7342200000000005	0	6.539220000000001	0.6419400000000001	2.9875	0.8939330000000001	6.454960000000001	1.4362600000000002e-5	0	10.8827	10.2036	0	0	0
XM_027966095.1	7.549620000000001e-6	1.6399500000000002	0	0	6.354760000000001	0.09174500000000001	0.41653900000000005	0	3.11162e-8	0	0	1.5612200000000003	7.251520000000001	0.024800500000000003	0.6994880000000001	9.304910000000001e-4	0	0	4.7017	0	2.1483600000000003	0	1.1114e-5	0	0	0	1.4803200000000003e-9	0	0.0012264200000000002	0	0	0	0	0	0	0	0	0	0	0	0	0	0	0	0	0	0	0	0	1.6491600000000002	0.646286	0	0	0	0	0	7.108580000000002e-7	0
XM_027966097.1	18.7374	2.9662900000000003	26.7261	3.2201	8.871520000000002	6.662660000000001	8.492370000000001	0	9.558990000000001	12.1842	20.6799	15.576	10.9157	4.7908800000000005	10.1503	5.653380000000001	0	0	0	0	3.0927800000000003	29.1709	6.027850000000001	0	6.661180000000001	0	16.6931	17.1129	12.6816	17.1335	0	0	9.08899	9.210020000000002	0	5.018340000000001	9.12798	5.868240000000001	0	0	0.41935600000000006	2.45753	4.902970000000001	3.336860000000001e-10	0	7.130490000000001	0	5.3345	0.9057170000000001	7.865830000000001	1.2686500000000003	0	0	0	0	0	0	0
XM_027966094.1	0	0	0	0	0	0	0	0	0	0	0	0	0.22050900000000004	0	1.7683900000000003e-8	0	0	0	0	0	0	0	0	0	0	0	0	0	0	0	0	0	0	0	0	0	0	0	0	0	0	0	0	0	0	0	0	0	0	0	0	0	0	0	0	0	0	0
XM_027966100.1	5.774840000000001	2.1736600000000004	8.18443	2.7011800000000004	1.2524100000000002	1.7075300000000002	3.5503300000000007	0.33626300000000003	8.478660000000001	0.507294	13.0132	2.26467	0.0014046400000000002	2.8506200000000006	2.1514900000000003	3.1069200000000006	0	6.265250000000001	1.4746700000000001	0	0	0	4.337020000000001	2.6371100000000003	2.5596600000000005	2.6168600000000004	9.802330000000001	6.732310000000001	5.530220000000001	7.923120000000001	1.7035400000000003	0	2.6616800000000005	1.6309300000000002	1.8673400000000002	0.35292100000000004	0.5729710000000001	1.5742900000000002	0.5858410000000001	0	0	1.1632500000000001	0.7739640000000001	0	0.45515700000000003	0	0	1.6063200000000002	1.4962800000000003	0	0.44679900000000006	1.6404700000000003	11.4445	0	0	0	3.7513600000000006e-8	0
XM_027966105.1	33.3411	31.006	41.2825	17.2952	27.8882	11.1293	21.4667	2.4706600000000005	33.5862	23.7076	37.7204	10.9994	25.0977	55.5083	39.2254	27.2523	13.7455	22.6903	32.3576	22.4688	25.8046	9.738560000000001	21.3915	22.5857	13.2189	13.1154	41.9267	35.0129	29.6551	22.777	23.9158	0	46.7169	24.5908	9.47633	5.3307400000000005	5.0158	23.1603	7.938330000000001	4.3779200000000005	0.19098600000000002	3.8977500000000007	4.791850000000001	0.9911360000000001	2.9248200000000004	10.1302	1.3731100000000003	17.1507	5.468570000000001	4.213150000000001	3.5185900000000006	4.69894	2.9594700000000005	3.3034500000000007	3.7545200000000007	6.288430000000001	4.01137	0.7281200000000001
XR_003588574.1	0	0	2.7296900000000006	0.9482750000000001	1.2952	0.05593520000000001	1.2519	0	1.2735	0	0.23311900000000002	1.8072100000000002	0	2.2439	0	1.13816	0	0	0	0.8306850000000001	0	9.458420000000002	0.9130610000000001	0.9250210000000001	0.38978000000000007	2.37808	0	0.203027	0.20147700000000002	0	2.51704	0	0.30602300000000004	0.624291	1.9736200000000004	0	0.08969940000000001	0.092589	0.8233570000000001	0	0	0	0.09890610000000002	0.08154180000000001	0.22933100000000003	0.9967430000000002	0.169529	0.264465	0	0	1.9025500000000002	0	0	0.33054300000000003	0	0	0	0
XR_003588573.1	0	0	0	0	0	0	0	0	0.7215680000000001	1.7303900000000003	0	4.723840000000001	0	0	0.5856	0.7340770000000001	0	0	0	0	0.6978	0	0	0	3.469	0	0	0	0.135942	0	0	0	0	0	0	0	0	0	0	0	0	0	0	0	0	0	0	0	0.43917700000000004	0	3.8910100000000005	0	0	0	0	0	0	0
XM_015094093.2	245.652	138.595	214.287	140.397	174.813	116.042	126.763	19.6664	164.384	176.707	454.743	171.919	169.454	99.9968	88.8867	154.234	151.603	160.073	113.196	113.686	98.5835	174.037	162.51	137.27	197.798	110.89	290.325	244.871	257.711	313.726	151.242	63.0947	174.964	75.0205	64.507	105.868	78.6875	89.8719	100.875	18.2406	0.563996	59.9716	102.806	29.211	72.272	56.0738	66.8875	100.043	146.856	52.411	107.764	106.449	180.202	85.6779	106.476	0	50.5378	1.7568600000000003
XM_027968304.1	0.769611	0.47421900000000006	0.15217300000000003	0.22992300000000002	0.35191500000000003	0.316844	1.2126500000000002	0.016178500000000002	0.20346700000000004	0.35202800000000006	0.6863290000000001	0.418681	0.864778	0.540043	0.533425	0.31527700000000003	0.215876	0.566508	0.9516690000000001	0.41109500000000004	0.45221600000000006	0.28452200000000005	0.34983700000000006	0.22865500000000002	0.362806	0.29462700000000003	0.7738940000000001	2.0831800000000005	2.0466300000000004	1.2932800000000002	0.26321100000000003	0	3.7293200000000004	0.48408100000000004	0.21198400000000003	0.111838	0.08454580000000002	0.7850210000000001	0.17217100000000002	1.4747400000000002	0	0.08228450000000001	0.32841000000000004	0.044588100000000006	0.08810430000000001	0.7524370000000001	0.128815	0.35202100000000003	0.396641	0.06173740000000001	0.14944000000000002	0.30381900000000006	0.41474700000000003	0.10494600000000001	0.13784800000000003	0	0	0
XM_027966106.1	109.669	67.3807	91.6605	62.2643	79.6927	76.1047	70.6631	9.182640000000001	90.0073	188.926	173.845	208.861	61.5718	41.2915	45.1819	70.1256	72.9409	70.123	74.8548	57.1877	52.5497	216.196	70.185	68.2502	214.869	45.5156	199.502	82.6926	99.8234	110.584	218.222	0	91.6196	66.9745	125.395	291.404	188.343	79.433	160.192	15.1213	0	35.7671	90.4255	25.7749	82.2306	69.9101	211.148	63.5487	102.749	184.616	195.478	146.952	203.752	217.099	161.831	0	84.9337	11.5216
XM_027966107.1	1.8632300000000002	0.49671200000000004	1.0354200000000002	0.4792870000000001	1.15094	0.44262200000000007	3.6163800000000004	0.00467588	0.5214310000000001	2.2335800000000003	17.5695	1.8912300000000002	1.2358700000000002	0.185458	0.145961	0.559551	0.04674220000000001	4.33518	0.22138600000000003	0.44473900000000005	0.17325900000000002	1.6032800000000003	0.6950230000000001	0.39668100000000006	1.0999800000000002	8.269570000000002	0.4230300000000001	4.349010000000001	3.1389800000000005	5.665030000000001	0.40862800000000005	0	9.094230000000001	0.14622900000000003	0	0.51941	0.5687460000000001	0.10628800000000001	0.20562500000000003	0	0	0.09968720000000002	0.09576630000000001	0.007197160000000001	0.16217900000000002	0	0.043747400000000006	0.36760100000000007	1.17711	0.20144700000000001	0.260247	0	0	0.23156400000000002	0.11139100000000002	0	0.33638500000000005	0
XM_027966108.1	43.4295	19.7964	48.5713	24.064	32.9325	14.9767	23.5772	2.9687	29.7878	34.2271	110.635	19.1363	34.2471	24.7168	21.6064	26.3821	14.7392	30.2265	23.2818	19.9408	13.1141	12.4505	26.3042	20.7847	13.6388	25.5327	35.7642	36.2863	27.2422	56.8173	32.7449	20.3554	64.0932	17.2885	13.8427	15.0317	12.6708	25.6713	22.8712	14.979	0	9.05854	19.0354	2.3274800000000004	14.0821	6.288290000000001	11.2292	16.5152	39.6439	9.999340000000002	6.630280000000001	10.8869	1.2971200000000002e-6	10.7944	12.0013	0.0034085100000000004	11.844	17.67
XM_027966109.1	3.6342300000000005	5.205240000000001	7.324120000000001	4.622790000000001	0.7185990000000001	1.2937100000000001	3.1707600000000005	0.6636620000000001	1.6590300000000002	0	8.614360000000001e-8	2.3232	0	6.222190000000001	3.8089400000000007	1.3882900000000002	0	10.8587	5.586780000000001	13.5142	5.9859800000000005	3.5800300000000007	4.149760000000001e-7	12.4744	2.7961400000000003	4.1008000000000006e-4	11.3525	5.8868	4.6252200000000006	5.0904	9.60354	0	46.6517	6.244480000000001	0	0.686366	0.676517	7.835480000000001	3.7101600000000006	79.9788	1.8877300000000004	3.1438800000000005e-9	5.315860000000001	0	1.1776700000000002	3.9562800000000005	1.16772	3.877560000000001	3.4788800000000006	0	1.2100400000000002	2.1116500000000004e-6	6.354730000000001	1.9722200000000003	2.2733100000000004	16.8728	0	0
XM_027968312.1	0	0	0	0	0	0	0	0	0	0	0	0	0	0	0	0	0	17.1033	0	0	0	1.0806800000000003e-7	0	10.0644	0	0	0	0	0	0	0	0	0	0	0	0	0	0	0	0	0	0	0	0	0	0	0	0	0	0	0	0	0	0	0	0	0	0
XM_027968313.1	0.32093000000000005	0	0	3.0826800000000003	0	0	0	0.40817600000000004	0	0	0	0	1.6150900000000001	1.6289	4.625780000000001	0	0	0	0	5.832890000000001	2.13255	1.2561	0	8.876930000000002	0	0	1.5094100000000001	0.425731	0	0	8.178260000000002	0	0.9250370000000001	0	0	0.7260920000000001	1.16379	0.821339	0	0	0	0	1.7420500000000003	0	1.9500400000000002	0	0.7297140000000001	3.7090500000000004	0.31724700000000006	0.8658390000000001	0.9940220000000001	0	0	0	4.01914	0	0	0
XM_027966110.1	0.9359670000000001	0.9177390000000001	4.068580000000001	2.7818600000000004	2.1377300000000004	1.0914700000000002	1.1168300000000002	0.38098000000000004	1.5099900000000002	0.28771500000000005	0.728041	0.5107170000000001	1.4476	0.7045250000000001	0.9597480000000002	1.9913300000000003	4.1875100000000005	3.4550100000000006	2.1482200000000002	2.4544200000000003	2.4584	0	1.2131	1.6596100000000003	0.267809	0.7283300000000001	13.7661	1.4880500000000003	1.0836700000000001	3.0933700000000006	3.0060700000000002	0	6.7647	3.7740900000000006	0.9731760000000002	0.16502200000000003	0.25786200000000004	1.598	2.1373400000000005	0	0	0.43131300000000006	3.2919700000000005	0.4156230000000001	3.7392100000000004	2.3019900000000004	2.6598100000000002	4.608670000000001	0.9026800000000001	0	0	0.40805700000000006	0	0	0	0	5.9957	0.9169850000000002
XM_027966111.1	24.5785	29.5269	43.3645	20.4492	26.5033	19.4186	4.3149500000000005	3.8416300000000008	19.0973	7.280020000000001	5.6096900000000005	18.4029	12.3066	4.698550000000001	4.251480000000001	26.7041	25.662	2.3950100000000005e-8	14.5868	9.285260000000001	5.589710000000001	15.1095	14.1529	1.4631400000000003e-6	11.1569	7.609230000000001	31.8963	8.788260000000001	6.195	11.1494	15.567	0	4.69608	21.5339	8.63507	9.8975	12.2544	20.5269	15.316	10.469	0	5.821790000000001	14.2774	6.080350000000001	38.036	11.2018	21.8893	15.8367	3.3608200000000004	7.185220000000001	7.484790000000001	13.9023	20.1645	8.196380000000001	10.9275	0	22.2665	0
XM_004005561.3	1.3626400000000003	1.1142600000000003	3.3608800000000003	4.890180000000001	3.9853600000000005	1.0696200000000002	0	0.402581	1.1182900000000002	0	1.0092500000000002	0.5967920000000001	0	0	0	0.6963940000000001	0	0	0	0	0	0	0.7715440000000001	0	0	0	0.736234	0	0.48180100000000003	0	0	0	0	0.290571	0	0.44908800000000004	0	0.582061	1.8654	0	0	0	0.8042220000000001	0	0	0	0	0	0	0	0	1.2575300000000003	0	0	0	0	0	0
XM_012160087.3	0	0	0	0	0	0	0	0	0.24606500000000003	0	1.2033800000000001	0	0	0	0	0.24831200000000003	0	0	0	0	0	0	0	3.4644800000000004	0	0	0	1.4630100000000001	2.9512600000000004	0.48258000000000006	0	0	0.5377590000000001	0	0	0	0	2.4652200000000004	0	0	0	0	0	0	0	0	0	1.4784300000000001	0	0	0	0	0	0	1.4595800000000003	0	0	0
XM_027968305.1	0	0	0	0	0	0	0	0	0	0	0	0	0	0	0	0	0	0	0	0	0	0	0	0	0	0	0	0.8158190000000001	0.6521870000000001	0.37839800000000007	0	0	0	0	0	0	0	0.5050020000000001	0	0	0	0	0	0	0	0	0.17388900000000002	0	0	0	0	0	0	0	0	0	0	0
XM_027968314.1	0	0	0	0	0	0	0	0	0.05844570000000001	0	0.21087100000000003	0.4626970000000001	0	0	0.12601	0	0	0	0	0	0	0	0	0.8424780000000001	0.11766300000000002	0	0.160391	0.46843100000000004	1.2524600000000001	0.174136	0	0	0.42957700000000004	0.6035400000000001	0	0.08893130000000002	0	1.7411	0	0	0	0	0.08988770000000001	0.08296270000000001	0	0	0.156203	0.26542200000000005	0	0	0.41664100000000004	0	0	0	1.3434300000000001	0	0	0
XM_027968306.1	0	0	0	0.15196800000000002	0	0.09747250000000002	0	0	0	0	0	0	0	0	0	0	0.40334900000000007	0	0	0	0	0	0	0	0	0	0	0	0	0	0	0	0	0	0	0	0	0	0	0	0	0	0	0	0	0	0.14309500000000003	0	0	0	0	0	0	0	0	0	0	0
XM_027968315.1	0	0	0	0	0	8.84143	0	0	0	0	0	0	0	0	0	0	0	0	0	0	0.43846700000000005	0	0	0	0	0	0	0	0	0	0	0	0	0	0	0	0	0	0	0	0	0	0	3.3014600000000005	0	0	0.177991	0	0	0	0	0	0	0	0	0	0	0
XR_003588968.1	0	0	0	0	0	0	0	0	0	0	0	0	0	0	0.374215	0	0	0	0	0	0	0	0	0	0	0	0	0.8282390000000001	0	0	0	0	2.2048400000000004	0	0	0	0	0	0	0	0	0	0	0	0	0	0	0	1.7627800000000002	0	0	0	0	0	0	0	0	0
XM_027966112.1	29.2175	43.3301	42.2875	34.8608	44.915	26.7146	17.1942	5.237680000000001	38.2001	33.7903	64.7359	32.468	52.0582	29.6781	28.8326	37.403	27.0257	30.6142	25.6573	25.4326	22.7276	19.7327	35.2374	17.95	26.9598	21.9483	62.7105	30.4498	27.5568	39.9734	38.9943	0	49.4824	30.8333	15.4069	18.0371	21.7736	32.3817	19.9487	37.3222	0	16.5898	10.2301	4.96304	18.571	13.4022	22.0944	14.4943	16.3066	16.1391	12.647	23.4056	31.5084	12.7337	5.643080000000001	12.179	10.2446	2.8696500000000005
XM_015094095.2	37.1653	48.4594	20.0046	16.8784	20.4887	24.8457	32.6028	6.258320000000001	36.2526	14.3072	145.994	33.2608	27.4145	19.779	23.0794	31.4091	29.9183	30.3454	41.2351	46.5131	44.2279	19.8655	30.41	33.7136	35.5625	32.8428	89.0166	46.8097	45.97	75.0835	51.1865	0	90.2791	205.31	18.0212	8.228110000000001	6.694380000000001	51.503	36.9547	5.593330000000001	0	18.0225	24.3691	5.418890000000001	17.9638	308.623	30.8521	40.2141	99.9419	7.359460000000001	18.1764	27.8016	20.9787	5.480020000000001	7.764080000000001	0	10.6457	2.24644
XM_027966116.1	4.34543	1.5494900000000003	1.7961500000000004	2.1051900000000003	1.9462500000000003	2.9992700000000005	0.5630040000000001	0	2.8384600000000004	2.27205	10.9499	2.1371700000000002	0	0	0.24764400000000003	2.5427600000000004	2.6488100000000006	0.016706500000000003	0.05436280000000001	3.0848400000000002	1.9913200000000002	2.35354	3.9623200000000005	4.00501	1.8253500000000003	0	9.085110000000002	1.0664900000000002	2.4979500000000003	7.176860000000001	0.34065100000000004	0	1.4399200000000003	0.9913110000000002	0	0.08202840000000002	0.20107000000000003	0.08705090000000001	0	0	0	0	0.44925100000000007	0	0	0	0	0.141913	0.638275	0	0	0	0	0	0.34215300000000004	0	8.916070000000001e-4	0
XM_027966114.1	2.1538500000000003	4.6437800000000005	1.0532400000000002	0.266944	0	1.2847300000000001	1.2314700000000003	0.8066150000000001	1.8374200000000003	0	2.0688100000000005	0.28286900000000004	6.594090000000001	0.5248300000000001	2.3360100000000004e-8	3.8492100000000007	0	3.1496800000000005e-4	1.7920200000000002	1.2739400000000003	1.2006600000000003	0	0.6542200000000001	1.5893400000000002	0.11919500000000001	0	3.4736500000000006	2.7923600000000004	1.4685700000000002	0.588748	0	0	1.8744200000000002	1.6050700000000002	0	0	0.03335740000000001	0.596431	0.176938	0	0	0.07638280000000001	0.27779800000000004	0	0.07691580000000002	0	0	1.10654	0.18546100000000001	0	0	0.07056630000000001	0	0	0	0	0	0
XM_027966113.1	0.9999870000000001	2.6466900000000004	1.9933500000000004	0.40473500000000007	0.8594250000000001	1.11437	1.4694500000000001	0.554602	1.3399300000000003	1.00374	1.1484600000000003	1.0845300000000002	1.2235300000000002	0.674803	0.49431600000000003	2.53243	0	5.803220000000001e-4	0.8810130000000002	0.505411	0.24738600000000002	0	0.07864150000000002	1.3835100000000002	0.36835000000000007	2.8562	2.7391700000000005	2.56334	0.4829300000000001	1.2401900000000001	1.32448	0	2.6118	1.7832300000000003	0	0.22792100000000004	0.159727	0.31406700000000004	0	1.7640700000000002	1.9492100000000003	0.7236880000000001	0.029072400000000005	0.022321500000000005	0.14867500000000003	0.608476	0.06512580000000001	1.4507600000000003	2.13749	0.613141	0.147929	0.23399100000000003	0.394782	0.14958500000000002	0	0	0.575154	2.1146800000000003
XM_027966115.1	1.1040400000000001	0.9823080000000001	1.1690300000000002	0.06974810000000001	1.14054	0.8201920000000001	0.6067460000000001	0.19622100000000003	0.33073600000000003	0	0	0.15094400000000002	0	1.4206900000000002e-8	0.18965800000000002	1.1828800000000002	0	2.9434200000000006	0	0	0	0	1.17606	0	0.05694270000000001	0	0.4070170000000001	1.00862	1.09752	0	0	0	0.4751790000000001	1.1358	0	0.08068410000000001	0	0.709084	0.5200670000000001	0	0	0	0.5157710000000001	0.09804170000000002	0.10271800000000002	1.3063900000000002	0	0.8581420000000001	0	0	0.46584500000000006	0.7680130000000001	0	0	0	0	0	2.6753300000000004e-8
XR_003588575.1	5.17	12.2043	0.8900470000000001	0.5605660000000001	1.2360100000000003	4.603090000000001	3.1933400000000005	1.8809500000000003	2.2266100000000004	0.22745100000000001	3.3361100000000006	0.29305000000000003	1.1174300000000001	0.27734200000000003	0.22329800000000002	7.034040000000001	0.30261400000000005	2.7353	1.3474900000000003	3.0835500000000002	3.4860300000000004	0	0.8868980000000001	2.8467800000000003	0.8349890000000001	1.9921700000000002	24.7246	2.9875500000000006	2.0668300000000004	3.3077200000000007	0	0	5.2853	12.6601	0	0.153093	0.05432890000000001	0.641727	0	0	0.147234	0.24980300000000003	0.8153360000000001	0.12109600000000001	0.15935200000000002	4.638990000000001	0.09912850000000002	4.30013	1.5460100000000003	0.19424600000000003	0.033861800000000004	0.744585	0.15066100000000002	0	0.22617100000000004	0	0	0
XM_027966138.1	0.24529000000000004	0	0	0	0.599851	0	8.668960000000002	0.22787400000000002	1.1306100000000001	1.2404100000000002	254.6	2.2589600000000005	0	1.44182	1.6788200000000002	0.722141	1.9881	6.526360000000001	2.0097500000000004	0	2.1064200000000004	0	2.4884500000000003	4.331620000000001	3.4245100000000006	0	5.094460000000001	10.9122	7.693980000000001	60.5657	0	0	74.9829	0.5063810000000001	2.4211100000000005	0	0	1.0021700000000002	3.4609900000000007	0	0	0	0	1.4386400000000002e-8	0	0	0	2.0384800000000003	55.8394	0	0.8434200000000002	0	0	0	0	0	0	0
XM_027966137.1	1.2090200000000002	1.8606300000000002	0.6807280000000001	0.3680800000000001	0	7.920330000000001	2.0990300000000004	0	2.4291800000000006	23.5358	334.577	12.1314	2.5453	0	0	1.7645900000000003	2.8631300000000006e-8	0	0	2.8869200000000004	1.0284700000000002e-7	0.161507	1.1673200000000001	1.2667400000000002e-8	0.222427	12.0498	7.2829	33.7131	27.5101	197.176	1.5884	0	114.748	8.682950000000002e-4	0	2.8927500000000004	1.1935	0	3.5417700000000005	1.7705600000000004	0	1.9090300000000002	21.7197	0.32376200000000005	0.8232650000000001	0.252904	6.816050000000001	0	156.933	3.4432700000000005	0.012685100000000003	3.4167200000000006	0	1.1354700000000002	1.6605600000000003	0	7.095	0
XR_003588577.1	0	0	0	0	0	0.38190100000000005	0.021276500000000004	0	0	3.2239200000000006	0	0.151759	0	0	0	0	0	0	0	0	0	0	0	0	0.13920200000000002	0	0.49181800000000003	0.035619200000000004	0	1.4799500000000003	0	0	0.053775	0	0	1.2777300000000003	3.3765600000000004	0.03234310000000001	0	0	0	0	0	0	0	0	0.7601080000000001	0	0.28905400000000003	2.2547300000000003	0.06497280000000001	0	0	2.4525600000000005	0	0	0	0
XR_003588578.1	0.27453000000000005	0	0	0.04773360000000001	0.169439	0.14837100000000003	0.10198900000000001	0	0	0.18261800000000003	0	0.07786190000000001	0	1.0252500000000002	0.46213800000000005	0.104941	0	0	0	0.9199360000000001	0	0	0	0	0.643931	0	0.09634630000000002	0	0.03843330000000001	0.20661400000000002	0	0	0.151212	0.47406600000000004	0	0.04552540000000001	0.272442	0.08948110000000002	0	0	0	0	0.140689	0	0	0	0	0.776225	0	0	0	0	0	0	0	14.2734	0	0
XM_027966143.1	0	0	0	0.22389600000000004	0	0	0.030584800000000006	0.11911700000000001	0.12857200000000002	0	0	0	0	143.913	135.687	0	0	0	0.37694600000000006	0	0.8545410000000001	0	0	0	0	0	0	0	0.47237400000000007	0	0	0	0	74.4658	31.1847	0	0	0	0	0	0.42699500000000007	0	0	12.9256	0	0	0	0	0.43257300000000004	0	0	0	5.192060000000001	0	0	0	0	0
XM_027966144.1	0.14166700000000002	0	0	0	0	0.061075100000000014	0	0	0	0.18949900000000003	0	0	0	1.6245500000000002	3.9359900000000008	0.35855500000000007	0.265423	1.3717400000000002	0	0.47725900000000004	0	0	0	0.535201	0	0	0.09684090000000002	0.05704310000000001	0	0	0	0	0	1.2471900000000002	0	0	0.09828150000000002	0.15225300000000003	0.45612800000000003	0	0	0	0.05200760000000001	0.04160950000000001	0.06385740000000001	0	0.18511800000000003	0.7491550000000001	0	0	0.22542600000000002	0	0	0	0	0	0	0
XM_027966118.1	41.437	1.9221500000000002	2.7533700000000003	1.0083700000000002	4.7883	0.5973640000000001	0.18846200000000002	0	9.352490000000001	12.0217	2.40641	0.38745900000000005	10.9242	0.672251	0.28265500000000005	6.9826	0.7133060000000001	38.5814	3.8748700000000005	15.3017	2.4898700000000002	0	8.466890000000001	2.3174700000000004e-8	5.812750000000001	5.1090800000000005	0.45643400000000006	2.2247500000000002	2.6547700000000005	0	1.4029200000000002	5.8145500000000006	0.330838	4.377840000000001	0.2553	0.32825800000000005	0	13.1125	0	5.653650000000001	0.257442	2.0911700000000004	1.6638900000000003	0.0014216500000000002	0.8169640000000001	0	0.284384	12.6833	3.7386500000000007e-7	1.3087800000000003	0	1.12328	0.9207170000000001	0.8632280000000001	1.1885600000000003	0	1.8222300000000002	0
XM_027966117.1	32.1501	9.990910000000001	34.6701	11.0791	17.5203	2.5772	0.9762500000000002	2.4947300000000006	30.8625	12.4695	8.149170000000002	12.3711	7.472630000000001	3.4969600000000005	2.7847600000000003	19.6293	2.9047200000000006	100.523	67.4247	53.8392	13.7845	6.0406	14.6129	12.3489	16.7396	42.3965	6.139410000000001	13.4026	15.1764	20.7889	0.13199200000000003	0.5542880000000001	3.5597800000000004	9.816620000000002	0.08722650000000001	1.2834300000000003	0.9760430000000001	55.0542	1.5691700000000002	1.1096700000000002	0.09323390000000002	3.5106600000000006	1.2889	0.21700800000000003	1.5052800000000002	3.6468800000000003	1.9832900000000002	15.6546	7.6810100000000014	0.19588600000000003	1.8511700000000002	0.14405400000000002	0.5194150000000001	0.08736540000000001	0.35899500000000006	0	0.48127500000000006	0.40140100000000006
XR_001035981.3	0.11390400000000002	0.41583600000000004	0	0	0	0.024505900000000004	0	0.021848500000000003	0.05685210000000001	0	0	0.26666900000000004	0	0.14128600000000002	0.48456400000000005	0.08685680000000001	0	0	0	0	0.38303500000000007	0.287341	0.10639100000000001	0	0.30461400000000005	1.8337300000000003	0.15793500000000002	0	0	0	0	0	0	0.185263	0	0	0	0.428449	0.30958300000000005	0	0	0	0.037611900000000004	0.07141230000000001	0	0	0	0.10480500000000001	0	0	0.22015200000000001	0.12780300000000003	0	0	0	0	0	0
XM_027966139.1	21.202	22.1363	34.3693	17.8798	28.9133	12.5626	3.4724100000000004	2.9214700000000002	22.0265	28.4111	14.43	10.8244	33.3267	6.2641100000000005	7.067160000000001	23.444	27.4652	26.8859	11.6319	45.2304	13.0277	11.5503	25.7825	18.4166	8.655850000000001	13.8995	33.662	20.3316	19.6264	13.2687	10.2775	0	6.220210000000001	27.7617	42.321	26.8744	19.5195	12.6788	6.116130000000001	4.3628800000000005	0.24416900000000002	6.521050000000001	10.6639	1.5863300000000002	9.00955	3.4856600000000006	19.906	30.0096	5.950770000000001	10.1004	4.713280000000001	14.3497	56.3693	17.5334	5.9997300000000005	0	10.8629	1.9175800000000003
XM_027966141.1	0	0	3.5882	0	1.2282700000000002	0.40771700000000005	0.6732030000000001	0.047235000000000006	0.151153	0	0	0	0	1.3981900000000003	0.687347	0	0	0	4.09102	0	0	0	0	0	0	0	0	0	0.271305	0	0	0	0	0.260417	0	0	0	0	0	0	0.09201630000000002	0	0	0	0	0	0	0	0	0	0	0	0	0	0	0	0	0
XM_027966140.1	0.13890100000000002	0.18410600000000002	0	0	0.36370900000000006	0	0	0	0	0.17505500000000002	0	0	0	0.174969	0	0	0	1.3047100000000003	0	0	0	0	0	0	0	0	0	0.08011240000000001	0.031223000000000004	0	0	0	0.23006200000000002	0.22873900000000003	2.12434	0.026855700000000007	0.06507520000000001	0.08924910000000001	0.22973500000000002	0.9240130000000001	0	0.44390700000000005	0.026390300000000005	0	0.14435000000000003	0	0.163724	0.30262600000000006	0.030793400000000005	0.28766200000000003	0.11058000000000001	0.43135400000000007	0.66107	0	0	0	0.33185000000000003	0
9217	0	0	0	0	0	5.972650000000001	15.4487	0	7.742810000000001	0	0	0	0	0	0	0	0	0	0	0	0	0	0	0	0	0	0	0	0	0	0	0	3.3670700000000005	1.7977500000000002	0	0	0	9.879730000000002	20.4615	71.933	245.304	7.983860000000001	0	4.822920000000001	4.20645	0	3.6548100000000003	0	3.0218400000000005	14.6316	0	14.3602	0	8.19888	0	0	0	0
XR_003589099.1	2.5115100000000004	0	0	0	0	0	3.6537200000000007	0	2.9629300000000005	0	0	0	0	0	0	1.8152800000000002	0	0	0	6.016050000000001	0	23.8579	0	47.7194	2.7367200000000005	5.165590000000001	0	26.9957	8.5994	14.4438	0	0	0	0	0	0	0	0	6.069670000000001	0	0	0	0	0	0	0	3.9901500000000008	0	7.328040000000001	4.22681	15.1629	7.457940000000001	6.563090000000001	0	0	0	68.478	0
XM_027966142.1	31.6262	26.1631	40.5019	25.081	18.7823	15.3966	14.9958	3.8411500000000007	23.2876	23.5136	33.1216	17.466	25.6503	24.0831	18.6542	23.2186	17.518	28.0585	28.3011	20.6772	23.3318	15.4341	22.8853	26.0039	14.3797	23.5423	26.005	15.9674	15.2975	16.5734	12.7052	0	28.4903	26.9746	16.3346	14.9555	12.7702	23.7903	17.5557	0	0.30298300000000006	2.35822	28.0143	3.1939700000000006	12.6058	12.2205	5.228690000000001	15.8668	9.568290000000001	10.3892	8.831270000000002	6.051360000000001	2.8277900000000002	10.9104	8.051530000000001	0	6.660390000000001	0
XR_003588576.1	2.92533	2.11079	0	1.3125100000000003	4.353530000000001	0.506676	1.4243200000000003	0.20354800000000003	2.1913300000000002	0.7082710000000001	1.4451500000000002	0.7511840000000001	2.6009400000000005	1.3218400000000001	1.7754800000000002	1.6508500000000002	3.4094700000000007	0	0	1.11664	0.8700840000000001	0	1.9346900000000002	3.4181	0.9777040000000001	0.8603180000000001	3.9361400000000004	3.7428200000000005	2.1278200000000003	2.0732500000000003	3.8388900000000006	0	2.807	1.6321	0	0	0.20392400000000002	2.19763	0	0	0	0	0.6299190000000001	0.06664580000000002	0.08368700000000001	0	0.107438	0.9406700000000001	0.20684600000000003	0	0	0.6490380000000001	0	0	0.9911950000000002	0	0	0
XM_027966132.1	12.9936	15.9334	8.460740000000001	5.636870000000001	8.818090000000002	9.61058	11.8157	3.2964800000000003	10.0838	16.3027	9.40642	8.64305	12.2719	14.8496	10.0955	9.164650000000002	8.24928	15.6121	16.3832	12.5914	15.3073	7.293360000000001	10.7544	15.2444	8.036510000000002	16.2513	16.4983	13.4017	14.0595	8.43186	11.471	0	19.9749	24.1398	12.5256	6.612050000000001	4.6871100000000006	26.925	5.315390000000001	23.278	8.028570000000002	8.258260000000002	8.533970000000002	1.0071200000000002	3.0661	8.186280000000002	4.5303	11.2426	5.435960000000001	3.3901900000000005	2.0145700000000004	5.313410000000001	1.8298300000000003	3.4516800000000005	1.3901300000000003	0	2.3616600000000005	4.90434
XR_001434231.2	1.0030500000000002e-5	3.7119100000000005	0	2.79904	4.160260000000001	3.2091600000000007	11.8131	0.7076690000000001	3.8437300000000008	2.3641300000000003	17.5637	6.9626	0	0	1.8961200000000002	2.1955800000000005	2.0784200000000004	6.322420000000001	6.472930000000001	4.09381	5.374830000000001	5.770650000000001	0	5.039950000000001	2.7419400000000005	2.7552400000000006	9.28958	9.08895	4.19019	10.7472	5.350780000000001	0	8.147760000000002	4.197470000000001	0.5701740000000001	0.684289	0	5.770590000000001	6.680190000000001	0	0	1.4005400000000001	5.742040000000001	5.8537900000000014e-5	0.9884020000000001	4.2637	1.7617300000000002	4.691260000000001	9.416440000000001	0.354878	2.9298700000000006	3.3971600000000004	0	0.42490900000000004	0.8074910000000001	0	2.37787	0
XM_027966148.1	7.233490000000001	0	4.95952	0.6208400000000001	0.010117600000000003	0	4.8241700000000005	0	0.8498720000000001	0.012687000000000002	7.201440000000001	2.3132300000000003	0	1.6176800000000002	0.03384240000000001	1.28557	5.72304e-4	0.023896600000000004	0.16823100000000002	0.06112870000000001	0.07785190000000002	0.30648300000000006	2.8268100000000005	0.003932840000000001	3.5592800000000007	0	2.5327400000000004	0	3.5935600000000005	6.0330900000000005	8.486150000000002e-5	0	3.8431400000000004	4.461040000000001	0.03575160000000001	0.640954	1.3431700000000002	2.8018100000000006	0	0	0	0	3.5409300000000004	0.41733800000000004	2.1391700000000005e-7	10.9116	0.0645484	0	2.92133	4.122930000000001e-8	0	1.3486500000000003e-9	0	1.1224300000000002e-9	2.6947300000000007e-7	0	2.6842700000000006e-5	0
XM_027966123.1	0	0	0	0.305408	0.49022200000000005	0.265674	0	0	0	0	0	0	0	0.24040500000000004	0.431391	0.09312420000000002	0	0	0	0	0	0	0.332	0	0	0	0	0.543652	0	0	0	0	2.0955600000000003	0.5206620000000001	0	0	0	0.23783800000000002	0	0	0	0	0.37970500000000007	0	0	0	0	0.332759	0.29479900000000003	0	0.560273	0	0	0.12464700000000001	0	0	0	0
XM_027966121.1	0	0	0	0	0	0	0	4.8697300000000006e-6	0	0	6.8610200000000014e-6	0	0	0	0	0	0	0	0	0	0	0	0	0	0	0	0	0.0013827400000000001	0.21713000000000005	0	0	0	2.8613700000000004	0	0	0	0	0	0	0	0	0	0	4.143310000000001e-10	0	0	0	0	6.409520000000001e-4	0	0	0	0	0	0	0	0	0
XM_027966122.1	0	0	0	0	0	0	0	6.606040000000001e-4	0	0	2.7424800000000005	0	0	0	0	5.952350000000001e-6	0	0	0	0	0	0	0	0	0	0	0	0.41148500000000005	0.33729000000000003	4.6189400000000006e-8	0	0	12.7267	0	0	0	0	0	0	0	0	0	0	1.2229000000000002e-9	0	0	0	0	3.9212200000000007e-4	0	0	0	0	0	0	0	0	0
XM_027966128.1	0	4.523590000000001e-8	0.023892400000000005	0	0	0	9.743520000000002e-5	0	1.7999900000000002	0.8758740000000002	1.6182500000000002	0	0	0	1.6219100000000005e-10	1.2938800000000001	0	0	0	0	0	0	1.36112	0	8.490360000000002e-7	0.003941880000000001	0	9.398910000000001e-4	0.266888	0	0	0	3.8374800000000007	0	0	0.0015866300000000003	0	0	1.4767900000000003e-7	9.503310000000001e-4	2.7310500000000005e-4	3.532990000000001e-7	0	0	3.08608e-8	0	1.1613400000000003e-7	0	2.428650000000001e-7	4.4896100000000005e-4	0	3.5526300000000006e-8	0.0633988	0	4.6191700000000006e-4	0	0	0
XM_027966129.1	0	0	0	1.6859200000000003e-9	0	0	0.27131800000000006	0	0.006493490000000001	0.082222	3.2799600000000004	0	0	0	0	2.55798e-4	0	0	3.0785900000000006	0	0	0	0.022863100000000004	0	0	0	0	0.47086600000000006	1.3071200000000003	0	0	0	9.274350000000002	0	0	0	0	0	1.5106700000000002	0.0014821500000000002	3.8572000000000004e-4	0.0024555600000000003	0	4.245760000000001e-9	2.6437200000000003e-6	0	2.0824500000000005e-7	0	0.0021374500000000004	7.977870000000001e-4	0	1.6196400000000002e-6	0.09965060000000002	0	6.87051e-4	0	0	0
XM_027966125.1	3.0563100000000007e-10	0	0	0	0	0	0	0	0	0	4.089530000000001e-10	0.9558940000000001	0	0	0	0	0	0	0	0	0	0	0	0	0	0	2.8218600000000005e-10	1.04265	1.10135	1.7278000000000004e-4	0	0	0.357613	0	0	0	0	0	8.346480000000002e-9	0	0	0	0	0	0	0	0	0	0.05992670000000001	0	0	0	0	0	0	0	0	0
XM_027966131.1	1.04075	2.7391	1.6276900000000003	0	2.34046	1.06631	0.73035	0.23744300000000002	0.04640480000000001	1.1281100000000002	9.447060000000002e-5	0.49151200000000006	0	3.0112100000000006	2.11356	0.11005600000000001	0	8.833720000000001	0	0	1.6118500000000002e-4	0	1.5557800000000002e-4	7.984420000000001	0.41437700000000005	0.13998100000000002	0	0.7983030000000001	1.3814100000000002	9.046250000000002e-5	0.19724900000000004	0	0.46246600000000004	4.198860000000001	0	0.14865000000000003	0	2.5125100000000002	3.0488100000000005	0.09990620000000001	0.007025250000000001	4.4945500000000005e-5	3.3380200000000007	2.0568100000000005e-8	0.8218420000000001	8.051280000000002	1.0952200000000002e-5	5.648640000000001	2.4901000000000004e-5	0.028839900000000005	0	2.5976200000000005e-6	4.53422	0	0.020703900000000004	0	0	9.339670000000002e-8
XM_027966124.1	0	0	0	0	0	0	0	1.2652800000000002	0	0	0	0	0	0	0	0	0	0	1.6913600000000003e-8	0	0	0	0	0	4.567210000000001e-6	0.05521940000000001	1.1100000000000002e-6	8.155330000000002e-6	0.09889760000000002	0	0	0	1.6459400000000002	0	0	0	0	0	0	0	0	0	0	0	0	0	0	0	0.009693530000000002	0	8.650350000000002e-9	0	0	0	0	0	0	0
XM_027966126.1	0	0	0	0	0	1.1250400000000002e-5	0	0	0	0	0	3.1284100000000006	0	0	0	0	0	0	0	0	5.773500000000001e-10	3.992270000000001e-7	0	4.284520000000001e-8	2.5798200000000002	2.2529100000000004	0.19812800000000003	0.010058000000000001	0.7606400000000001	0.0013000300000000002	0	0	0.23957600000000004	0	0	0	0	0	0	0	2.7954800000000004e-9	0	0.24090500000000004	0	0	0	7.911000000000002e-10	0	1.0687	9.331070000000002e-10	2.8343700000000003	0	0	0	3.0113600000000007e-9	0	0	0
XM_027966127.1	0	0	0	0	0	0.7293170000000001	0	0	0	0	4.544680000000001e-9	3.6345100000000006	0	0	0	0.163943	0	0	0	0	1.0552100000000001e-9	10.9609	0	7.743640000000001e-8	1.3489900000000001	0	0.37559300000000007	3.0028100000000006	1.1809	4.42928	0	0	1.136	0.5175820000000001	0	0	0	0.19695400000000002	0	0	4.230700000000001e-9	0	0.6447900000000001	0	0	0	1.4742900000000003e-9	0	0.6561670000000001	1.6802900000000002e-9	3.3276100000000004	0	0	0	4.851760000000001e-9	0	0	0
XM_027966130.1	5.628070000000001	10.1114	9.1871	9.04827	6.880740000000001	12.3991	0.524664	0.7365050000000001	9.638530000000001	0.9429360000000001	3.878700000000001e-9	4.75996	21.5362	19.5984	21.2025	7.412150000000001	4.8422600000000005	9.1008	15.002	20.919	15.3978	0	16.2076	8.53691	5.839180000000001	4.149760000000001	5.2603800000000005	3.5016	4.568370000000001	0.00120059	5.288380000000001	0	0.7776910000000001	20.2416	0	1.10542	0.7631240000000001	11.396	3.8514800000000005	4.6860100000000005	3.6278300000000003	6.551550000000001	20.4569	2.5073800000000004	4.088750000000001	0	2.6513500000000003	12.8157	4.163730000000001	0.48781500000000005	3.5282200000000006	13.6632	12.3694	0.549679	0.379182	0	6.4846	0.408882
XM_027966149.1	5.38198	12.634	0.35455700000000007	0.25554600000000005	0.28806000000000004	6.101320000000001	0.6559410000000001	1.5806	0.6243740000000001	0.27198900000000004	4.349120000000001	1.7912900000000003	0.6669280000000001	0.37489100000000003	0.24413500000000002	5.742380000000001	0.12618500000000002	2.9312300000000002	2.1032800000000003	1.6575100000000003	0.11618200000000001	0.250263	0.6254	5.420930000000001	0.7487590000000001	0.11431200000000001	2.4902300000000004	2.09506	2.01508	2.20501	6.327270000000001	0	0.8167310000000001	1.6789600000000002	0	0.05829150000000001	0.03278980000000001	3.7446500000000005	3.1673100000000005	0.528101	0.22161200000000003	0.42968300000000004	1.3304	0.38452600000000003	0.08687440000000002	0.8820660000000001	0.6392610000000001	1.4910200000000002	1.6834	0	0.270467	12.4101	43.2917	0	0.160119	0	0	0
XM_027966133.1	0	0.48230400000000007	0	0	0	0.10014100000000001	0.023722800000000006	0	0	0	4.6753800000000005	0.03812730000000001	0	0	0	0.07554670000000001	0	0.32238500000000003	0	0	0	0	0.031017000000000003	0	0.017759800000000003	0	0.09193920000000001	10.8541	1.8290200000000003	0.23066000000000003	19.6856	0	0.07712380000000002	0.105856	0	0.011492500000000003	0	0.03501460000000001	66.0175	0	0	0	0.010514700000000002	0	0	0	0	0.06940730000000002	0.148714	0	0	0.040857300000000006	0.22008300000000003	0	0	0	0	0
XM_015094070.2	0	0	0	0	0	0.380377	0.5497540000000001	0	0	0	88.4864	0	0	0	0	0	0	0	0	0	0	1.0175200000000002	0	4.434070000000001	0	0	0	8.537040000000001	4.2559	10.5687	0	0	0.9779160000000001	0	0	0	0	0.300341	0	0	0	0	0.524112	0	0	0	0	0	8.720430000000002	0	0	0	0	0	0	0	0	0
XM_027966120.1	4.5377600000000005	1.1830100000000001	0.8974510000000001	0.250211	0.583381	0.289538	0.38022400000000006	0.13032700000000003	1.2250600000000003	0.40571100000000004	1.8545200000000002	1.1574900000000001	1.3005200000000001	0.5369240000000001	0.30366400000000004	1.1101100000000002	0.40709800000000007	3.77	0.516718	1.2263600000000001	0.22626800000000002	0.5377120000000001	0.85046600000000006	8.19523	1.7874800000000002	4.8827	4.7742700000000005	3.5756800000000006	5.46013	1.9087500000000002	2.6066500000000006	0	0.45801900000000006	3.1193200000000005	0	0.14233500000000002	0.16199700000000003	2.6369400000000005	1.37261	0	0	0.11665700000000001	1.7042700000000002	0.05613420000000001	0.05382150000000001	0	0.135226	1.3507400000000003	0.8248190000000001	0.17945400000000003	0.12243400000000002	2.5800500000000004	1.3489400000000002	0.10274300000000001	0.20084500000000002	0	0	0
XM_027966145.1	0.028127000000000003	0.10271300000000001	0	0	0.03450040000000001	0.152375	0.020050200000000004	0.010728600000000001	0.028358800000000007	0.688941	0.10017200000000001	0.016348100000000004	0	0.07016340000000001	0.05744850000000001	0.07886710000000001	0	0	0.08472380000000002	0	0.04855410000000001	0	0.026384500000000005	0	0.037933	0	0.11665200000000002	0.125066	0.07197460000000001	0	1.7206100000000002	0	0.19093100000000002	0.17412600000000003	0	0.05677290000000001	0.05437140000000001	0.5360800000000001	0.861369	0.42763600000000007	0.5125730000000001	0	0.08714650000000002	0.00844563	0.011121700000000002	0.10515100000000001	0.05116890000000001	0.11667200000000001	0.04868820000000001	0	0	0.032625100000000004	0.09142040000000001	0.12941200000000003	0.5110690000000001	0	0.12436000000000001	1.1106500000000001
XM_027966134.1	0	1.0802	0	0.5742970000000001	0.9014470000000001	0.24240600000000004	1.02059	0.04940220000000001	0.7158390000000001	0	22.139	0.362009	0	2.2480900000000004	1.9249100000000003	0.7200400000000001	0	0.6430150000000001	0	0	1.5826700000000002	0	0.9163840000000001	0	0	0	0	8.535620000000002	6.295980000000001	11.7537	0	0	7.267260000000001	1.4108800000000001	26.8224	0	0	0.6121010000000001	0	0	0	0	0	0	0	0	0	0	1.4331900000000002	0	0.09550530000000002	0	0	0	0	0	0	0
XM_027966135.1	2.0116600000000006e-8	0	1.7710800000000005e-7	0	2.2832500000000005e-7	0.016969800000000004	0.09343540000000002	0	1.9320600000000003e-8	1.8901800000000006e-7	1.3920700000000001	0	1.1036800000000002e-5	0	0.040564100000000006	2.7591500000000006e-8	2.2577400000000003e-6	0	5.469780000000001e-7	1.4097900000000003e-7	0	4.3820300000000013e-7	0	2.4661000000000004e-6	5.947800000000001e-8	1.0044200000000002e-7	5.008290000000001e-7	0	0	5.572680000000001e-4	2.526060000000001e-7	0	0	0	0	3.833560000000001e-10	1.6535000000000003e-9	0	1.4154800000000004e-7	6.713790000000002e-7	0	8.01516e-9	1.6281600000000005e-8	1.0944300000000002e-7	4.675240000000001e-9	0	2.1504400000000004e-8	1.2192400000000002e-9	0	0	0	5.251320000000001e-7	3.053e-8	0	0	0	2.2014900000000005e-7	0
XM_027966136.1	0.6352180000000001	0	1.13691	0	0	0	0.514708	0	0.36781	0.47960100000000006	3.1150500000000005	0	2.1275800000000005	2.0893300000000004	2.12408	0.20619700000000002	1.0740300000000003	0	0.4204780000000001	0.24958200000000003	0.0030021300000000004	0.17852900000000002	0	2.50098	0.42082300000000006	0.24091700000000002	0.341712	2.9853600000000005	1.7724300000000002	5.907440000000001	1.2655	0	3.1126900000000006	1.1228900000000002	0	0.05026270000000001	0.069472	0	0.21209000000000003	1.1377	0	0.10066300000000002	0.25621400000000005	0.04770110000000001	0.12387800000000002	0	0.178768	0.07784710000000002	1.0775	0	0	0.36315700000000006	0.255222	0	0	0	0.340241	0
XM_027966146.1	11.8376	9.655880000000002	0	2.04421	3.7983500000000006	11.9948	20.5494	4.2130600000000005	6.317810000000001	7.668890000000001	13.9252	5.313490000000001	4.674340000000001	2.9136900000000003	2.6607300000000005	8.54315	0	8.464250000000002	8.373030000000002	8.636070000000002	6.249830000000001	3.7929500000000007	4.45016	7.8039	4.4977100000000005	2.2519800000000005	15.9659	7.915070000000001	7.090340000000001	6.788460000000001	10.3926	0	12.0294	9.341260000000002	10.9195	7.821040000000001	5.7077100000000005	9.46587	5.983980000000001	0	0	1.5834300000000003	19.1179	2.4706900000000003	2.5093700000000005	2.10204	7.762040000000001	10.0757	5.919020000000001	4.8729700000000005	5.105580000000001	10.1072	3.7145900000000007	4.324160000000001	2.6900700000000004	0	0	0
XM_027966147.1	1.3911900000000001	0	4.5102400000000005	0	0	0.400749	0.32260300000000003	0	0.8958090000000001	0.9691790000000001	3.9941100000000005	0.12807300000000002	0	0	0	0.8249160000000001	1.9669	0	0	0	1.8333200000000003	0	0.6552530000000001	0	0.017289300000000004	0	0	0.374161	0.4831250000000001	0	5.679780000000001	0	0.30448400000000003	1.3126100000000003	0	2.5186100000000002	0.36020700000000005	1.0698500000000002	0	15.6164	0.24435800000000002	1.9922300000000004	3.2058700000000004	0	0.23359600000000003	0.21169400000000002	0	0	2.15322	0	0.5821980000000001	4.636610000000001	16.3757	0.9880250000000002	0	9.13549	1.8189700000000002	1.0849
XM_027966119.1	0.7765040000000001	0.5280990000000001	0.152154	0.04215470000000001	0.14209500000000003	0.07493940000000002	0.139575	0.33595700000000006	0.33750500000000005	0.11715800000000001	0.670876	0.5529820000000001	2.0282100000000005	1.3706900000000002	0.5270030000000001	0.38431100000000007	0.10912200000000001	0.282932	0	1.2399	0.4551800000000001	0.07240170000000001	0.43420200000000003	0.8080610000000001	0.7204210000000001	0	0.15926600000000002	0.011653500000000002	0.024662900000000005	0.06740360000000001	0	0	0.21503500000000003	1.5185100000000002	0.41287100000000004	0.009892460000000002	0.018370700000000004	0.04040660000000001	0	0	0.19263400000000003	0.40001400000000004	0.027447500000000007	0.08159780000000001	0.024620500000000003	0	0.017869000000000003	1.2669400000000002	0.09526090000000002	0.05967220000000001	0	0.707756	4.213890000000001	0.03470630000000001	0	0	0	0
XM_027966150.1	15.7585	8.63535	15.6351	15.0682	13.5144	9.088690000000001	5.133330000000001	1.8263500000000004	10.8612	11.7981	46.335	10.0642	11.8956	12.9591	10.4557	10.9773	8.617690000000001	12.2298	12.5288	13.2611	13.2207	10.8457	9.532390000000001	11.8051	12.5944	10.0205	14.1428	12.7289	13.0447	24.5935	17.3311	0	17.0112	7.948010000000001	8.68415	13.8723	9.706420000000001	11.5984	8.70864	1.0430400000000002	0.22633100000000003	3.0073800000000004	16.7476	1.7124600000000003	7.986790000000001	5.871030000000001	4.183720000000001	8.88273	14.4774	4.15941	7.380210000000001	5.3918800000000005	4.361720000000001	9.806110000000002	12.4086	0	4.864	1.8025700000000002
XM_027965832.1	0.38242000000000004	0.23201600000000003	0.6681130000000001	0.27395100000000006	0.7904650000000001	0.17938700000000002	0.169856	0.012208900000000002	0.5840190000000001	0.25681600000000004	4.532170000000001	0.14960500000000002	0	0.157009	0.40236500000000003	0.501993	0.7311980000000001	0	0.9498530000000001	0	0.10963900000000001	0.15927700000000003	0.29895900000000003	0.24915600000000002	0.22234600000000002	0.4414600000000001	0.9791770000000001	1.2899500000000002	1.4378	2.6238200000000003	4.6746	0	2.3973500000000003	0.5915940000000001	0	0.5361340000000001	0.33051500000000006	0.7504160000000001	2.7324300000000004	0	0.21935300000000002	0.08912950000000001	0.7000930000000001	0.15942000000000003	0.05585430000000001	0.25044000000000005	0.12079400000000001	0.545675	1.2326300000000001	0.13312300000000002	0.18634200000000004	0	0	0.08028110000000002	0	0	0	0
XM_027966151.1	38.1503	65.6388	45.6198	25.7825	25.5872	33.5709	42.2565	7.577530000000001	28.03	22.386	26.0671	18.3046	33.0846	25.6252	21.3486	37.4985	22.3865	32.6215	24.9548	29.2114	23.6816	12.7862	33.9769	34.5371	14.3083	23.4182	47.6989	23.2533	28.6285	19.2527	54.1352	20.4908	25.6619	29.1064	39.4833	11.087	7.161410000000001	39.6869	40.8149	4.2721800000000005	0.6937350000000001	6.157250000000001	15.7585	4.47895	8.042890000000002	17.5275	6.026670000000001	21.6596	10.3009	4.46473	4.75201	6.628220000000001	20.6751	6.126170000000001	2.1527300000000005	0	5.7906	1.17663
XM_012175860.3	8.09083	9.34913	7.774340000000001	7.927550000000001	7.264510000000001	5.939520000000001	7.289260000000001	1.9381100000000002	5.961280000000001	5.076650000000001	16.7622	4.6282700000000006	4.2985500000000005	5.326310000000001	4.88616	6.335790000000001	9.417180000000002	2.9638200000000006	6.499410000000001	8.983710000000002	10.9015	3.1062800000000004	6.465730000000001	5.776080000000001	6.2679100000000005	9.4187	19.7812	13.7228	13.1079	12.9443	13.1218	0	12.8218	8.0515	8.06286	4.122980000000001	3.0532300000000006	9.7539	4.285010000000001	0	0	2.5557600000000003	5.987570000000001	2.0023100000000005	3.1667500000000004	9.905870000000002	1.4552200000000002	7.399140000000001	6.0884	2.5884600000000004	1.6314200000000003	6.062050000000001	7.4792	2.78643	0.8050670000000001	5.567520000000001	3.3292200000000003	0
XM_015094104.2	48.28	52.9318	66.5012	69.2679	82.7893	59.157	21.1128	11.4839	38.9589	47.3218	80.1604	57.5385	30.5555	29.1706	38.0918	39.9994	58.9538	58.9255	23.7751	49.8309	33.5626	55.9874	44.2661	24.5906	63.9233	29.9139	83.8267	48.7272	39.3832	65.3697	128.923	0	50.8283	38.5465	28.8349	41.783	41.5262	34.2093	73.989	2.42689	0	17.2228	68.0691	14.301	64.2526	30.7584	36.0331	47.6059	58.5277	39.5964	40.956	47.9694	44.0671	37.539	18.1848	0	35.6318	0
XM_015094105.2	8.846070000000001	14.7413	18.7574	5.00506	0	10.2444	3.2225500000000005	1.1945200000000002	4.996740000000001	0	32.717	3.4888600000000003	22.1416	7.720190000000001	0.37713700000000006	10.629	37.2742	8.666210000000001	22.0717	2.6335500000000005	0	6.323010000000001	15.3933	36.9362	10.4573	4.54778	11.9227	13.0042	15.6625	9.727450000000001	16.796	0	22.3467	20.3532	14.331	16.2028	7.023380000000001	14.8555	45.9233	0	0	1.4200100000000002	21.6902	1.0256600000000002	12.5365	1.6806500000000002	0	8.0907	1.8016300000000003	0.0033270400000000003	10.1842	4.4526900000000005	0	8.6205	2.1381500000000004	0	6.0818	0
XM_027966154.1	1693.6	1739.48	1742.39	1451.28	1926.28	1278.26	1621.73	289.989	1771.55	858.369	1569.12	970.227	1497.29	1940.82	2248.59	1227.21	1505.88	3003.14	3619.72	2157.26	1974.95	656.506	1558.71	1310.91	962.738	1163.56	1861.52	1070.37	1015.43	1047.1	1771.98	210.183	1370.73	1650	1516.17	693.323	490.21	3010.51	1275.51	432.477	16.4885	983.945	1373.74	555.953	1229.05	1886.41	1106.75	2390.06	829.131	411.907	341.572	828.262	970.196	452.625	648.024	162.016	889.289	44.714
XR_003589042.1	82.1035	135.629	167.84	342.809	135.434	77.6445	111.23	96.9329	301.97	24.7915	0	70.0203	0	288.681	52.7083	180.598	677.277	0	296.846	210.511	364.481	0	160.11	0	79.7865	132.566	466.221	182.592	160.648	161.047	254.088	0	124.581	122.247	57.4929	12.7649	16.953	153.136	225.076	0	0	15.9677	239.11	24.1146	90.4386	215.501	7.309620000000001	102.972	117.852	29.2633	20.9052	57.4408	59.5548	40.9944	73.8689	0	146.35	0
XR_003589043.1	36.4235	31.5264	166.595	76.8395	37.3119	6.309980000000001	6.710690000000001	13.0531	51.6432	0	0	0	157.603	68.4683	145.099	30.9054	0	0	173.161	67.3482	69.1737	0	81.2453	0	91.0825	0	27.1121	14.0678	49.9176	64.3524	0	0	13.2149	11.7113	0	0	0	29.2406	61.2576	0	28.4281	48.0313	38.6831	17.8195	17.4893	0	84.262200000000007	13.9132	5.751	0	4.3473	7.448090000000001	0	7.813180000000001	0	0	0	0
XR_003589047.1	0	0	0	74.3414	0	33.253	5.896920000000001	4.926590000000001	11.2186	0	0	12.2857	0	48.4079	69.4137	18.5484	102.09	385.832	0	0	74.0617	0	103.925	0	0	140.31	43.2813	33.3664	29.9486	0	0	0	20.0364	0	0	5.29954	0	14.9207	21.3049	0	0	0	34.305	0	4.3258	0	0	19.3932	5.9004900000000005	13.5276	4.064820000000001	0	0	0	0	0	0	0
XR_003589046.1	12.1412	31.5264	83.2973	48.8979	37.3119	22.0849	40.2641	0	43.6981	26.2722	45.6342	6.3266800000000005	157.603	102.702	98.6673	48.5656	34.8412	0	57.7203	0	0	0	60.934	0	22.7706	63.1962	149.116	84.4066	69.8846	64.3524	0	0	0	5.855670000000001	0	0	0	4.616930000000001	20.4192	0	0	0	0	0	0	0	0	0	0	0	4.3473	0	21.624	0	0	0	0	0
XM_027966153.1	17.9889	19.5268	19.9072	15.4848	15.2405	12.133	5.6873	3.5562200000000006	19.1913	13.3392	24.1198	11.3825	23.9118	28.3405	28.5497	17.5267	2.5313400000000006	10.3453	20.5566	18.1766	24.609	4.7315700000000005	14.9015	21.2725	10.849	13.7974	20.3527	21.2822	20.7298	16.3065	16.751	0	22.6744	21.8518	0	6.295890000000001	4.972370000000001	22.9174	5.817740000000001	0	0	0	6.544620000000001	0.35205300000000006	1.5622900000000002	0	0.9363110000000001	14.7644	0.9054180000000001	4.506290000000001	4.099830000000001	0	0	0	0	0	0	0
XR_003588580.1	16.0813	17.5804	22.7081	10.8615	14.0236	7.976050000000001	7.188220000000001	2.4960700000000005	11.3146	7.654660000000001	6.063150000000001	7.566220000000001	15.6598	21.9006	18.0327	13.1134	6.590490000000001	11.3981	15.4161	13.4457	8.20123	3.2453700000000003	11.7641	11.8924	5.78335	8.9220700000000015	11.9695	10.4301	10.7729	6.282320000000001	12.8076	0	13.2933	17.6521	7.7558	3.6139600000000005	2.7221800000000003	21.5582	8.597840000000001	0	0.36717400000000006	2.6435500000000003	14.9603	1.4213	2.92506	13.2926	1.3424800000000001	15.7082	3.1631900000000006	0.9751450000000002	2.05709	1.9091300000000002	1.4803700000000002	2.6182	1.6779600000000003	0	4.900590000000001	0
XM_027966152.1	0	2.7971900000000005	6.199650000000002e-7	0	0	0	0.23899400000000004	0	0	0	0.06032330000000001	0	0	0	0	0	16.0827	22.134	0	0	0	0	7.645990000000001	0	2.1544300000000005	0	6.462710000000001	7.900430000000001e-8	0	0.44560200000000005	1.05841	0	0.5424850000000001	2.6245300000000005	10.3995	0	0	0.0156487	2.4799200000000003	7.532550000000001	0	5.581130000000001	5.921850000000001	2.2727500000000003	5.119740000000001	8.828610000000001	3.2305600000000005	2.9086400000000004e-9	9.0374	0	0	6.014	9.107940000000001	5.028010000000001	3.1162700000000005	0	4.925210000000001	1.6229500000000003
XM_015093821.2	11.2875	12.2799	10.305	10.0082	8.61846	5.43146	5.9861	2.0094300000000005	8.99736	7.189190000000001	22.5308	4.711710000000001	7.095080000000001	13.0901	9.475890000000001	9.806320000000001	9.652880000000001	7.4289200000000015	10.1441	7.212960000000001	10.8953	4.610450000000001	9.138130000000002	10.3908	6.5968	7.158670000000001	15.3108	15.5506	14.8534	19.4915	12.5162	0	12.4159	8.627580000000002	4.283	4.696230000000001	2.7922200000000004	12.2907	8.171980000000001	12.7846	12.0668	8.48379	11.1357	3.5923500000000006	8.196110000000001	4.79121	6.576010000000001	9.374170000000001	17.9506	4.212160000000001	3.3272500000000003	8.994150000000001	7.3851200000000015	4.00086	1.7888800000000002	13.4466	6.838210000000001	2.71519
XM_027966155.1	3.3453800000000005	35.2871	4.4173	3.6938	5.252320000000001	2.91279	0.42442100000000005	3.7298400000000007	8.79756	0.26036000000000004	1.2224200000000003	0.624275	19.3361	0.7978	1.3585300000000002	13.4117	3.8572100000000007	1.8665	1.9236	0.6615160000000001	1.1976700000000002	0.8135960000000001	22.6728	1.7421100000000003	0.329925	0.21467800000000004	10.4258	1.9041	2.0498	1.19497	0.5100500000000001	0	3.2630200000000005	3.3477200000000007	0.42695200000000005	0.12548600000000001	0.06292	6.578990000000001	0.33128500000000005	0.8970530000000001	2.0435700000000003	7.113490000000001	7.022710000000001	0.551049	2.988	43.9732	0.157226	0.600994	0.7930060000000001	0.22246300000000002	0.07822620000000001	2.9351900000000004	0	0.06729040000000001	0	6.388480000000001	4.6159300000000005	0
XR_003588582.1	3.1635500000000003	0	1.51086e-8	0	0	0.37565100000000007	2.9491900000000006	0.006792910000000001	2.9470600000000005	0	18.6925	1.4579700000000002	6.947790000000001	2.8182500000000004	0	0.4204900000000001	0	0	4.261590000000001	0	0	0	0.0010259200000000003	0	0.9533220000000001	3.2018900000000006	0	1.2877100000000001	3.8582700000000005	2.4549800000000004	4.76414	0	7.7741	8.325860000000001e-5	0	0	1.3864700000000002e-6	2.3580900000000002	0	0	0	0	0.6352530000000001	0	0	0	0	3.0488500000000005e-6	4.8326300000000005e-6	0	0	2.7615900000000005e-6	0	0	0	0	0	0
XR_003588583.1	3.9883800000000007	7.098390000000001	6.933770000000001	1.1234600000000001	0	2.04204	4.74755	1.1480900000000003	0.07304030000000002	7.376310000000001	20.7846	0.70526200000000006	0	0	0	2.9870300000000003	9.459170000000001e-8	4.9266500000000005e-6	0	3.6790600000000007e-6	0	0	0	2.5094800000000006e-6	0	4.838550000000001	1.8663800000000004	6.037670000000001	2.19355	12.5768	0	0	2.38994	0.5214190000000001	0	2.01243	1.7556600000000002	1.5661700000000003	2.7956400000000005e-9	0	3.0883600000000005e-8	0	0.9025620000000001	1.6436000000000003e-5	6.238210000000001e-10	0	0	0.029275800000000005	1.6196700000000002	0	0	0.0038962600000000008	5.459440000000001e-8	0	0	0	0	0
XR_003588584.1	3.7443200000000005	0.33877300000000005	0	1.6799500000000003	5.243870000000001	2.6099300000000003	1.7792800000000002	0.5162390000000001	2.5528200000000005	3.7469900000000007	14.6793	2.4933300000000003	0	0	0	1.0698600000000003	2.8318900000000005	9.364030000000001	0	4.953330000000001	3.2618	3.6042200000000006	4.261	1.8883200000000002	3.8064	0	4.448670000000001	11.8022	6.972930000000001	11.4425	0	0	10.3046	3.5169700000000006	0	0.22630900000000004	1.0109600000000002e-7	1.5802700000000003	1.5893700000000002	11.6307	0.24777600000000002	0	0	0.9022040000000001	0.36310500000000007	3.6398100000000007	0	2.35693	9.578130000000002	3.0741	1.9299400000000002	1.7256	12.5001	1.6986200000000002	0	0	0	0
XR_003588585.1	7.178950000000001	4.08018	5.22315	4.17398	3.9555300000000004	3.5349400000000006	7.531260000000001	0.9704450000000001	6.331340000000001	4.5329500000000005	35.8793	5.065830000000001	0	2.9846200000000005	2.6015300000000003	4.3053	9.968430000000001	6.819580000000001	2.73634	4.773840000000001	2.4029900000000004	5.601	7.096810000000001	9.802240000000001	3.02925	1.2629700000000001	6.175630000000001	13.1905	8.697090000000001	51.4323	25.6283	0	37.8789	4.494250000000001	3.5018300000000004	4.327660000000001	4.223490000000001	16.078	10.6382	0.213988	0.0013690500000000001	3.0140300000000004	7.932780000000001	0.37908900000000006	3.2247900000000005	9.353530000000001	3.8605700000000005	11.189	43.3078	1.7872400000000002	5.158810000000001	4.577170000000001	0	3.4929	2.9343900000000005	0	3.9529100000000006	1.1047300000000002
XR_003588581.1	0	0	7.139100000000001e-7	0	0	0	0	0	0	0	0	0	0	0.43112000000000006	0.797834	0	0	0	1.23317	0	0	0	0	0	0	0	0	0	0	0	0	0	0.8074770000000001	0.43027800000000005	0	0	0	0.46044700000000005	0	0	0	0	0	0	0	0	0	0	0	0	0	0	0	0	0	0	0	0
XR_001036058.3	61.0172	66.3371	46.6014	36.7502	51.2082	38.9319	43.7537	8.95076	52.3323	41.0303	181.867	19.0762	47.7541	65.1647	58.8045	45.6579	61.7637	141.835	121.225	83.1014	98.7294	16.8093	48.7387	42.5852	29.2548	36.7426	46.4368	101.882	73.0628	134.107	56.026	0	290.548	67.9694	77.5629	41.8284	32.832	216.071	51.6834	25.2942	12.5419	28.0959	71.6404	14.4148	28.6228	49.6564	23.775	81.9918	140.5	54.5191	15.7266	34.5812	8.153690000000001	30.3135	43.773	0	33.0304	15.8325
XR_003589088.1	109.075	16.2208	134.106	21.346800000000002	89.1321	48.9292	186.212	6.730080000000001	53.2399	85.5591	53.0628	18.1626	0	81.6491	24.1522	83.5954	16.2762	0	48.4135	83.2373	57.4705	0	35.2405	0	13.2294	0	78.5634	81.458	89.7337	63.3304	0	0	186.908	76.6184	60.1581	13.4408	9.50458	137.763	21.7657	0	0	47.0268	84.9138	12.7209	34.568600000000004	211.598	14.5981	68.0544	19.9788	15.2598	51.2831	26.9887	0	0	34.2337	0	31.8004	0
XR_003589078.1	105.242	172.963	43.1677	76.2085	54.2124	50.9518	130.65	6.430180000000001	59.558	46.981	102.477	29.713	85.7332	22.5447	47.8272	85.0668	31.0989	82.9353	115.853	0	54.9639	19.6274	40.4577	59.6178	9.009260000000001	17.3259	64.5476	109.117	44.4601	30.4353	67.9419	0	126.271	70.1794	115.429	31.0382	6.117930000000001	111.153	84.3414	0	0	54.438	45.3037	3.0598300000000003	27.198	162.529	28.3931	29.0289	28.8886	14.6144	29.8546	8.669540000000001	0	8.473860000000002	32.931	617.308	122.51	77.0049
XM_027966156.1	10.3232	0.7401240000000001	3.8102600000000004	2.1729300000000005	2.03718	1.0651700000000002	3.9683500000000005	0.15005700000000002	2.7870200000000005	2.4577700000000005	72.8269	19.8005	0	0.6388900000000001	0.289978	1.6295800000000003	0.583748	12.8893	8.6647	2.11676	1.3736900000000003	19.4158	2.6115800000000005	2.7344500000000003	13.6881	0.6829430000000001	0.631376	27.8128	27.8451	56.3718	0.8608640000000001	0	38.3941	0.440275	0	1.9745800000000002	1.4671	11.3012	1.1877900000000001	0	0	0.6803730000000001	0.30649200000000004	0	1.1523600000000003	1.1336500000000003	0.8462950000000001	2.24264	19.095	1.2713200000000002	11.3529	0.636132	0	0.12397100000000001	0.48463200000000006	0	0.47864000000000007	0
XM_015094112.2	23.5084	7.2984	99.7143	71.6769	54.6602	16.0132	18.8037	8.41914	15.8622	23.9676	9.176940000000002	33.1527	32.1759	4.222440000000001	6.557350000000001	21.4142	24.722	11.7932	10.9733	18.2696	9.4689	55.9609	24.4143	8.11944	37.0129	9.847090000000001	55.2243	3.8600600000000007	3.4094500000000005	1.11434	2.0333300000000003	0	0.9027260000000001	17.55	38.073	17.0736	14.7819	3.6030900000000003	0.7796140000000001	8.034060000000002	0	2.17072	11.7635	5.4534400000000005	52.1856	0	19.0945	23.1319	2.8960300000000005	10.802	35.1367	12.7976	42.7978	6.5083	9.932760000000002	0	14.6346	0
XM_027966157.1	0.6961090000000001	0	0.8986600000000001	2.0271100000000004	0.8892540000000001	0.19336300000000003	2.4771	0.37081000000000003	0.39341800000000005	0.541042	0.535448	1.1788900000000002	0	0.40947900000000004	0.5125730000000001	1.0783300000000002	0.34535000000000005	0	0.545521	0	0.31442000000000003	0	0.8632370000000001	1.9806	2.0551900000000005	0.572061	1.2021500000000003	0.3395500000000001	0.04920800000000001	0.17028400000000002	0	0	0.7372910000000001	6.263730000000001	1.5473300000000003	0.20358800000000002	0.36495900000000003	1.8590600000000004	0.35762800000000006	0	3.0659400000000003	0.6381260000000001	0.9786830000000001	0.33981000000000006	1.2740600000000002	1.4490800000000001	0.6098730000000001	0.8136180000000001	0.620693	0	0.715358	1.5670400000000002	1.2377400000000003	0.40941000000000005	0	0	0	0.9920960000000001
XM_027966158.1	0.386709	0	0	0	0	0.43803700000000007	0	0	0.9844590000000001	0	7.3202	1.6991600000000002	0	0.47930500000000004	0.6169690000000001	0.519421	0	0	1.0900100000000001	4.4280800000000005	0	0	1.3296	11.6916	4.685930000000001	0	2.1134800000000005	3.5315500000000006	0.6715960000000001	2.3802700000000003	14.3558	0	0.44007000000000007	8.10701	0	1.9142600000000003	0.8977930000000001	2.3900900000000003	0.029128800000000007	7.785240000000001	0	0.9367530000000001	1.0669400000000002	0.253271	0.5192850000000001	0	3.9638300000000006	1.5044100000000002	6.978960000000001	0.9713280000000001	2.6402400000000004	0.22331000000000004	0	0	0	0	0	0
XR_003588587.1	0	0	0	0	0	0	0	0	4.317660000000001e-10	0	0	0	0	0	0	0	0	0	0	0	0	0	0	0	0	0	0	0	2.8171700000000003e-6	0	1.2038400000000003e-7	0	0	0.5653590000000001	0	0	0	0	0	0	0	0	2.3776300000000005e-5	0	0	0	1.1338200000000003e-7	0	0	0	0	0	0	0	0	0	0	7.969260000000001
XR_003588586.1	0	0	0	0	0	0	0	0.8981610000000001	0	0	79.1613	0.33735800000000005	0	0	0.11636900000000001	0	0	11.5889	0	0	4.947260000000001	0	0.5088370000000001	0	0.31783500000000003	0	8.371790000000002e-5	3.030990000000001e-7	5.245950000000001e-5	43.9838	0	0	0	0	0	0	0	0	0	0	0	0	0.012648500000000002	1.0609100000000002	0.015004100000000003	0	3.2827100000000007	0	20.4817	0	0	6.893070000000001	0	0	0	0	0	0
XM_027966159.1	13.2676	7.761020000000001	8.81422	1.5114800000000002	9.957130000000001	4.636760000000001	1.5151	0	11.7007	10.004	0.30027400000000004	23.1156	6.271250000000001	3.5816600000000007	7.767030000000001	5.6175	5.928330000000001	32.8506	15.8534	25.961	7.067510000000001	4.868990000000001	7.433930000000001	52.4965	27.1629	3.9692200000000004	16.7823	19.3648	9.17275	7.480040000000001	18.6229	0	6.312070000000001	114.665	0	7.539270000000001	6.839020000000001	21.9237	8.47878	0	0.41890700000000003	3.1617200000000003	11.5711	0.7082980000000001	3.9742300000000004	3.0640200000000006	3.6891800000000003	32.6053	3.4557400000000005	6.385910000000001	10.9907	9.216580000000002	0	2.7595100000000006	0	0	4.815970000000001	0
XM_027966163.1	0	0	0	0	1.2938500000000002	0.31869700000000006	0	0.49724100000000004	0	0	0	4.3703400000000006e-5	0	0	0	0.049662000000000005	2.0802600000000004	0	0	2.62693	0	0	5.351990000000001e-9	9.122020000000001	2.11173	0	0.9418900000000001	0	0.3586500000000001	0	0	0	0	0	0	0	0	0	0	0	0	0	0	0	0	0	0	0	0	0	0	0	1.3504	3.9406800000000004	0.46457400000000004	0	0	0
XM_027966162.1	0	1.26937	0	2.0125200000000003	0	1.3261500000000003e-7	0	0.48612200000000005	0.30481700000000006	0	0	2.8350800000000005	0	0	0	0.21068000000000003	7.939080000000001e-8	0	0	2.657	0	0	1.5043900000000002e-9	0.25955500000000004	2.4401100000000004e-6	0.00231245	0	0	2.5928800000000003e-9	0	0	0	4.141100000000001e-8	5.689430000000001	0	0	0	1.7623900000000003	4.61068	0	0	0	3.0159100000000003	0	0	0	2.0884500000000003e-6	0	0	0	0.05473730000000001	2.758790000000001e-7	2.3945700000000003	1.6187500000000001	2.16177	0	0	0
XM_027966161.1	2.0934200000000005	0	0	0.8291720000000001	0	0.7510860000000001	0.11023200000000001	0.8566430000000002	1.5671200000000003	0	2.7099400000000005	1.3961400000000002	0	1.2790200000000003	0.35764500000000005	0.4440200000000001	0	7.929140000000001	3.6439300000000006	0	0	0	0.7340110000000001	8.638090000000002	2.2196800000000003	0	4.4672600000000005	4.823040000000001	0.9184060000000001	2.2763700000000004	0	0	0.6045670000000001	5.192780000000001	0	0.36335300000000004	0.186039	0.19819300000000004	0	0	0	0	0.514889	0.17305500000000001	0	0	0	0.7241190000000001	0	0	0	0.8164800000000001	0	0	0	0	0	0
XM_027966160.1	13.5563	11.1723	10.8998	4.908380000000001	8.72291	8.3468	2.68787	0.7367060000000001	19.4019	15.8388	49.3746	22.4016	8.19907	13.4487	20.4293	6.4106700000000005	9.809890000000001	43.3569	22.2733	25.5098	16.8473	12.4235	12.7252	98.6971	42.6196	10.9635	54.9799	45.0512	17.3317	34.9802	9.299290000000001	0	7.394990000000001	27.6052	0	2.6430900000000004	1.9023200000000002	8.729820000000002	0	0	0	0	10.1565	0.09506540000000002	0.9336200000000001	0	0	2.6373	0.841601	2.06659	5.939	6.360120000000001	0	5.571550000000002e-7	0	0	3.1562	0
XR_003588969.1	0.33878	0.8442	0	0.06090530000000001	0.37252900000000005	0.027428300000000006	0.15078200000000003	0.04937210000000001	0.518252	0	0	0.040335100000000006	0	2.2841600000000004	1.2954100000000002	0.45244600000000007	0.16466400000000003	0.41718000000000005	0.41824800000000006	0.14642000000000002	0.49784900000000004	0	0.12960300000000002	0.33334600000000003	0.034568100000000004	0.5491330000000001	0.177716	0.5	0.36961600000000006	0.282341	0	0	0.6011120000000001	1.1760400000000002	0	0.013147	0.053645000000000005	0.622843	0.31031300000000006	0.5452420000000001	2.62083	0.27668000000000004	0.42018000000000005	0.04744740000000001	0.014248000000000002	1.0708	0.09359950000000002	0.18890400000000002	0.14061800000000002	0.07063720000000001	0.07353140000000001	0	0	0.04235280000000001	0	0	0	2.6174600000000003
XR_003588970.1	0	0	0	0	1.5357700000000003	0	0	0	0	0	0	0.301505	0	7.585110000000001	0	0	0.9193930000000001	0	1.2636500000000002	0	0	0	0.38471200000000005	0	0	0	0	0	0.5287470000000001	0.15596400000000002	0	0	0	1.6404200000000002	0	0.23673500000000003	0	0	0	0	0	0	0.17104500000000003	0	0	1.5367200000000003	0	1.1522800000000002	0	0	0	0.8893750000000001	0	0	0	0	0	0
XM_027966164.1	3.8586700000000005	4.436310000000001	8.054530000000002	3.1938300000000006	5.947050000000001	3.1243600000000002	0.598597	0.45714200000000005	5.11136	3.6930800000000006	6.053860000000001	5.175610000000001	9.1687	11.1155	6.297570000000001	5.3401	7.159570000000001	10.5841	5.044390000000001	13.8896	4.189830000000001	1.7157400000000003	4.284040000000001	13.8672	5.1298900000000005	3.1337100000000007	3.5782500000000006	14.9431	11.8068	6.873080000000001	2.4056400000000004	0	2.0045500000000005	12.7949	5.517110000000001	0.6499140000000001	0.6871120000000001	2.8643500000000004	1.4149	0.47217900000000007	2.3868800000000006	1.6068800000000003	2.6480500000000005	0.6237490000000001	0.8747580000000001	1.5107200000000003	0.678166	6.948270000000001	1.7900500000000004	0.7023940000000001	1.26513	1.4265500000000002	0.598855	0.515472	0.13728300000000002	1.6336500000000003	3.3181	0.17785800000000002
XM_027966166.1	1.5427600000000001	2.6459900000000003	4.284390000000001e-7	0.464253	0.7977920000000001	1.6131300000000002	2.3106700000000004	0.28768900000000003	0.5605060000000001	0.6089700000000001	0.5928720000000001	0.7458030000000001	3.2926100000000003	2.852	1.1643200000000002	1.5214200000000002	0.18394400000000002	0	1.2837300000000003	1.8016900000000002	1.0242600000000003e-6	1.4198800000000002e-6	0.7897810000000001	2.7734600000000005	0.33296400000000004	4.15533e-6	1.6902500000000003	1.4595800000000003	1.1661	2.772640000000001e-7	1.01489	0	1.4406500000000002	0.8038670000000001	2.6135200000000003e-5	1.2923500000000003e-7	2.2533400000000004e-9	1.24039	0.5803990000000001	0	0.5183760000000001	0	0.5419320000000001	6.358940000000001e-9	0.027967600000000006	1.2203	8.393770000000002e-8	0.6675670000000001	2.4181e-7	9.418170000000002e-6	9.510040000000002e-8	8.664670000000002e-7	0	0	0	0	2.5154000000000003e-5	0
XM_027966167.1	6.2041	9.7733	3.9994800000000006	2.4601400000000004	1.3633700000000002	6.740890000000001	6.873510000000001	0.9407370000000002	3.8495700000000004	3.1785900000000002	4.977170000000001	2.391	6.177950000000001	3.3733100000000005	1.4699300000000002	8.726030000000002	4.9511	7.721730000000001	3.8223400000000005	6.166720000000001	3.0845800000000003	0.611283	3.1807800000000004	9.47999	2.201	6.356910000000001	8.452570000000001	5.0408800000000005	5.4872700000000005	5.977570000000001	9.1999	0	11.8196	6.379250000000001	0	0.8268480000000001	0.7395870000000001	4.56012	4.737740000000001e-6	0	0	1.6046800000000003	6.612720000000001	0.17873000000000003	0.43480300000000005	5.409650000000001	0	5.726630000000001	2.3183200000000004	0.0018491000000000004	0.4951170000000001	2.5451400000000004	0.0015756300000000002	0.6254700000000001	0.0029054800000000006	0	0.007015170000000001	0
XR_003588588.1	0	0.39955900000000005	0.08396200000000001	0	0	0	0	0	0	0	0	0	0	0	0	0.05051870000000001	0	0.163062	0	0	0	0.12226900000000002	0	0	0	0	0	0	0	0	0	0	0	0	0.21206300000000003	0	0	0.028417500000000005	0	0	0	0	0	0	0	0	0.007618120000000001	0	0	0	0.007472470000000001	0	0	0	0	0	0	0
XM_027966169.1	1.2925400000000002	0.11935700000000002	1.5664600000000002	0.7569910000000001	4.850890000000001e-5	1.7230400000000003	4.4953200000000005e-4	0.33733900000000006	0.006528820000000001	5.453200000000001e-4	0	4.3698700000000006e-4	0.008097730000000001	1.3091700000000003e-7	2.7931100000000003e-6	1.1652	1.8590600000000003e-4	4.5913100000000005e-4	0.0029510800000000005	1.03662	0.6266950000000001	0	1.1166700000000003	1.6566400000000003	0.074313100000000007	0	0.005246420000000001	9.553470000000002e-6	1.0691600000000003e-5	1.02845	1.0474600000000002e-4	0	0.8449850000000001	1.0948900000000001	2.14829e-4	1.5314900000000002e-6	1.8475700000000003e-6	0.48497200000000007	7.914740000000001e-4	1.46211e-4	0	4.940440000000001e-5	0.009883330000000001	1.3887100000000002e-6	0.16968200000000003	0	1.4942700000000003e-6	0.0017692200000000002	0.8418720000000001	2.2552100000000004e-4	6.761830000000001e-5	1.34396e-4	8.489420000000002e-5	7.395420000000001e-6	2.8403300000000005e-4	0	2.1942900000000002e-4	0
XM_027966170.1	0.10682400000000002	3.0613500000000005	3.2352900000000006e-7	0.0013507400000000002	0.6287560000000001	4.06604e-4	1.617	0.08145300000000001	0.758268	0.8472880000000002	2.2382	0.6311140000000001	2.5065100000000005	2.9490300000000005	1.3857100000000002	0.32508100000000006	0.29363000000000006	0.5461410000000001	1.8641	0	0.021355000000000002	0	0.038080600000000006	0.133502	0.28473400000000004	0	1.7769800000000002	1.5927600000000002	1.4983700000000002	1.2957600000000002e-7	0.8161430000000001	0	1.2392300000000003	0.05709310000000001	0.537984	0.12038700000000001	0.17579200000000003	1.2157700000000002	0.9791180000000002	0.8571230000000001	0	0.316292	1.1569700000000003	0.11850100000000001	7.811270000000001e-5	1.1930500000000002	0.13715200000000002	0.6876240000000001	2.61184e-4	0.268915	0.21664900000000004	0.21247100000000002	0.39726400000000006	0.13848000000000002	0.28625000000000006	0	0.15519500000000003	0
XM_027966165.1	0	0	0.5794650000000001	0	0	0	0	0	0	0	0	1.6469800000000004e-10	0	0	4.284240000000001e-8	0	0	0.8302680000000001	0	2.5074500000000005e-9	0.49657300000000004	0.11563300000000001	5.005950000000001e-7	1.4888000000000004e-8	0	0.6460610000000001	0.0024946900000000004	0	2.4714000000000006e-6	0.49681800000000004	0	0	0.025798200000000004	0	0.5418050000000001	0.09001170000000001	0.10033700000000001	0	0	0	0	0	0	0.023850700000000006	0	0	0.06593050000000002	0	0.15618500000000002	0.10255100000000002	0.015143300000000004	0.08674230000000002	0	0	0	0	0.146295	0
XM_027966168.1	6.558750000000001	14.416	8.361010000000002	4.22726	5.855720000000001	12.0757	8.1669	1.8459800000000002	6.297230000000001	5.832120000000001	4.0115300000000005	2.42044	6.845690000000001	12.355	8.52861	14.335	0	4.3908	7.360440000000001	3.3074800000000004	4.95131	2.6421200000000002	8.8225	1.4033200000000001	2.5967400000000005	0.04612130000000001	13.5942	4.6035900000000005	2.7024800000000004	1.6680500000000003	0	6.039040000000001	1.8551600000000004	6.680310000000001	9.720390000000002	2.7034100000000003	1.12267	4.635560000000001	6.189890000000001	0	0	3.2614700000000005e-5	0.528584	0.49941500000000005	0.9810080000000001	2.9478400000000002	0.8478070000000001	2.0308500000000005	0.6198110000000001	0.852543	0.6616190000000001	2.5434000000000005e-9	2.3141400000000005	0.696435	1.2130300000000003	0	2.3292200000000003	0
XM_027966171.1	4.562920000000001	2.6481500000000002	3.5615500000000004	1.8142900000000002	1.8317600000000003	0.34151000000000004	2.1927	0.14669000000000001	2.0401800000000003	2.6077300000000005	4.3854500000000005	2.9829900000000005	5.736680000000001	3.7038100000000007	0	1.8901700000000003	1.0810800000000003	6.491070000000001	6.283260000000001	2.8573800000000005	1.9924500000000003	2.6230900000000004	2.5925	0.706343	2.7791200000000003	2.6390300000000004	5.408250000000001	4.42032	3.3650400000000005	3.7649900000000005	4.89714	0	5.765370000000001	2.0775200000000003	2.31917	1.6037500000000002	1.3299300000000003	4.342840000000001	1.1870500000000002	2.8782	1.3397100000000002	0.5748880000000001	2.1910900000000004	0.23370500000000002	0.7139420000000001	3.1991400000000003	0.901279	3.8267900000000004	2.4257200000000005	0.9625970000000001	1.2627200000000003	1.1176800000000002	0.322836	0.8416070000000001	0.21691100000000002	0	0.8726580000000002	0
XM_027966173.1	6.455710000000002e-10	1.14498	0	0	1.3227400000000002	0.23665100000000003	0.9563710000000001	0.17125300000000002	1.16287	1.4907900000000003	0	0.42358000000000007	0	0.6542580000000001	1.7643300000000002	0.605902	0	0	0	1.6188200000000001	0	0	0.7381080000000001	4.200150000000001	0	0	0.6824330000000001	0.8972380000000001	1.3174200000000003	1.8240300000000003	0	0	0.5399290000000001	0.275658	0	0	0	0.276326	0	0	0	0	0	0	0	0	0	0	0	0	0	0	0	0	0	0	0	0
XM_027966172.1	0	0	1.3651	0	1.23259	1.04353	1.1839600000000001	0.38434300000000005	0.50326	0	1.4366100000000002	0.5818850000000001	0	0	0	0	0	0	0	0	1.7416300000000002	0	0	0	0	0	1.8770400000000003	1.1291400000000003	0.8783460000000001	0.7615540000000001	0	0	3.9515900000000004	2.5949400000000002	0	0	0	0.813	0.811378	0	0	0	0	0	0	0	0	0	0	0	0	0	0	0	0	0	0	0
XM_027966174.1	27.2422	23.9374	50.9794	35.1194	35.6611	19.4873	26.8424	4.6631	20.947	67.5206	32.7307	34.4403	28.195	18.392	13.6403	31.9886	26.0168	21.361	14.0376	19.042	13.0408	29.0862	17.8211	23.6949	25.2613	12.9363	31.8637	20.3532	21.7702	27.679	90.5438	0	27.5656	16.8057	18.304	35.6734	38.3475	28.035	46.6197	1.8710100000000003	0	3.6430200000000004	18.1429	2.4796500000000004	16.7883	13.0968	21.0039	17.263	9.927370000000002	20.866	15.7294	13.5659	16.7082	21.676	19.793	0	13.1391	0.697138
XM_027966178.1	1.4767700000000001	3.1662100000000004	5.04555	2.0877600000000003	1.8184900000000002	2.2613600000000003	2.7236400000000005	0.36113600000000007	0.8138270000000001	1.29011	0	1.3500400000000001	0	2.1271800000000005	4.882350000000001	1.8666100000000003	1.2570800000000002	0	1.4455500000000001	0	1.6895900000000001	1.7180200000000003	0.717902	3.0467800000000005	0.5269510000000001	0	3.0992300000000004	2.3597	3.0584300000000004	2.6391600000000004	0	0	3.9160100000000004	4.000030000000001	0	0.29708000000000007	0.42315200000000003	1.1376	3.1718800000000003	0	0	0	1.2550400000000002	0.20003200000000002	0	2.1320300000000003	0	1.6220200000000002	0.6402400000000001	1.0709600000000001	0	0	0	0	0	0	0	0
XM_027966179.1	1.35661	0	0	0	1.4126900000000002	0.416017	1.4108100000000001	0.63099	1.2339900000000001	0	0.8300870000000001	0.9458070000000001	0	0.023277800000000005	4.448320000000001	0.48824600000000007	0	0	0	0	0	2.4619500000000003	0	9.400660000000002	0	0	0.625356	1.0033200000000002	1.0414200000000002	0.603403	6.786130000000001	0	3.2087700000000003	1.06526	0	0.28670900000000005	0.685223	1.6511600000000002	0	0	0	0	0.9645	0	0.36885000000000007	0	0	4.831160000000001	0	0	0	0	0	0	0	0	0	0
XM_027966175.1	2.3251900000000005	1.1560300000000001	1.6698400000000002	0.156345	3.8415100000000004	1.4624	1.02896	0	4.1826	4.8784600000000005	0	1.7911300000000003	21.7864	7.3072300000000014	6.790860000000001	1.0155500000000002	0	0	0	8.315010000000001	1.4562100000000002	0.747496	0	6.608480000000001	3.2767100000000005	0	0.447352	7.366	5.67177	4.109470000000001	0	0	4.729160000000001e-8	1.02367	0	0.8209	0.10912600000000001	0.019301900000000004	1.3564700000000003	0	0	1.7289300000000003	2.11065	0	2.00232	5.1593	0	6.165450000000001	2.8595800000000002	0	0	0	0	1.5030600000000003	0	0	0	0
XM_027966177.1	0	1.4702600000000001	0	0.36215500000000006	0	0	1.0826500000000001	0.37945100000000004	0.39089000000000007	0	0	0.42944200000000005	0	2.52646	0	0.8369120000000001	1.2249200000000002	0	0	0	0	5.152330000000001	1.8030600000000003	1.1193500000000001e-6	2.3474800000000005	0	2.6615900000000003	1.4691500000000002	0	0	0	0	2.2670200000000005	1.0737200000000002	0	0.8313820000000001	0	1.5845100000000003	3.7300700000000004	0	0	0	0.32218100000000005	3.2552500000000007e-10	0	0	0	0.7968830000000001	0	0	0.5868660000000001	0	0	0	0	0	0	0
XM_027966176.1	13.2132	15.8606	16.1548	15.4792	11.4904	7.948620000000001	7.021230000000001	2.40329	14.9172	6.6321	15.2207	8.780870000000002	6.293780000000001	16.3754	11.523	14.8114	14.0022	33.2671	20.3859	18.9083	21.7729	0.6189890000000001	20.5006	1.58234e-5	8.2646	15.2221	35.5255	11.6238	11.1757	9.548680000000001	25.6645	0	23.2167	22.5214	16.9377	13.5924	11.1666	27.0846	10.0316	3.0197100000000003	0.6565320000000001	2.7824200000000006	13.2085	2.0088200000000005	3.2909900000000003	10.726	4.29342	8.58149	4.403410000000001	4.931780000000001	3.9889100000000006	7.561080000000001	6.225010000000001	7.136580000000001	4.87072	0	5.457050000000001	0
XM_027966180.1	9.870580000000002	8.596020000000001	7.986970000000001	3.5324500000000003	5.362170000000001	3.987580000000001	21.2837	1.1969600000000002	6.185180000000001	3.0111500000000007	9.213610000000001	3.3833600000000006	10.1606	19.353	11.0524	6.332050000000001	1.31509	10.676	10.8189	8.166590000000001	3.4840600000000004	0.7700640000000001	4.710490000000001	10.0016	3.3515100000000007	5.091270000000001	12.024	13.9748	11.526	7.5971	8.82595	0	39.8503	14.1072	7.800370000000001	1.7318500000000003	1.3234200000000003	12.7176	7.545360000000001	1.9252600000000002	0.274654	1.2367400000000002	8.233390000000002	0.9738530000000001	1.5217100000000001	4.018210000000001	0.683258	7.775530000000001	3.5084300000000006	1.3790100000000003	1.4061100000000002	3.4708200000000007	0.7042010000000001	0.7622660000000001	0.9838340000000001	0	1.9524200000000003	0.534814
XM_027966182.1	6.925310000000001	10.0251	8.00711	1.6792300000000002	4.94446	2.5732700000000004	12.4594	0.38406100000000004	6.828140000000001	2.55528	17.5047	2.3757600000000005	10.46	15.0537	9.906480000000002	4.761050000000001	2.1259	11.6688	6.031510000000001	4.793620000000001	4.236560000000001	0.8593600000000001	3.9171100000000005	3.9632100000000006	1.9934700000000003	2.7527800000000004	14.0377	18.5468	14.8076	10.9909	2.9254800000000003	0	9.211860000000001	4.613840000000001	3.3832800000000005	0.33721300000000004	0.192981	3.3192400000000006	0.8978880000000001	0	0	1.1023500000000002	0.713296	0.20029100000000002	0.31426800000000005	0.9989600000000002	0.5567540000000001	2.08584	1.0826700000000002	0	0.15732700000000002	0.572648	1.03201	0.06053730000000001	0	0	0	0
XM_027966186.1	0	0	0	0.04974090000000001	0	0	0.19934200000000002	0	0	0	0	0	0	1.7463500000000003	0	0	0	0	2.9039700000000003e-9	0	0	0	0	0	0	0	0.19019900000000003	1.4375	0.3516500000000001	0.5969460000000001	1.1207300000000002	0	1.01852	0.160035	2.2166600000000005	0	0	0	0.49854800000000005	3.3781600000000003	0	0	0	1.1255200000000003e-9	0	1.0487700000000002	0	0	0	5.231850000000001e-8	0.326311	0	0	0	0	0	0	0
XM_027966184.1	0	0.24582700000000002	0	0	0	0.07494320000000002	0	0.026661600000000004	0.5842010000000001	0.16932100000000003	0.4774050000000001	0.21200700000000003	4.844040000000001	0.5080230000000001	2.8627700000000003	0.31559800000000005	0.24530800000000003	1.1365100000000001	0.37206800000000007	0.391346	0	0	0.7272230000000001	0	0.03567120000000001	0.8675920000000001	8.53871e-6	10.2106	12.6912	1.8958500000000003	0	0	0	6.069710000000001	48.4035	0.05699970000000001	0	0.6426100000000001	0	0	0	1.1636400000000002	0.36405600000000005	0.33646400000000004	0.23260400000000003	0	0	0.12120400000000002	1.09824	0	0	0	1.9619600000000004	0	0	0	0	0
XM_027966183.1	0.12234700000000001	0.49240300000000004	0.31918900000000006	0.14994700000000002	0.33721100000000004	0.015125800000000003	0.295418	0	0.24545800000000004	0	1.1639100000000002	0.040136700000000004	0	0.35722800000000005	0.9014950000000002	0.21788500000000002	0.46821000000000007	0	0.18286900000000003	0.20615400000000003	0.11893100000000001	0.15682900000000002	0.29396500000000003	0.25716900000000004	0	0	0.04578840000000001	1.7478800000000003	2.1734500000000003	0.6775320000000001	0	0	0.8909390000000001	0.840752	3.5796300000000003	0	0.019399900000000005	0.34218400000000004	0	0	0	0.08132820000000002	0.058848100000000014	0	0.025532600000000006	0.26605100000000004	0.03937360000000001	0	0.26322100000000004	0	0	0.07379990000000002	0.43609500000000007	0	0	0	0	0
XR_003588592.1	0	0.13584500000000002	0	0.04275940000000001	0	0	0.08152290000000001	0	0	0	0.25757800000000003	0	0	0.33652200000000004	0.38491200000000003	0.019985200000000005	0	0	0	0	0	0	0.08586530000000002	0	0	0	0	0.540552	0.43552900000000005	0.08287430000000001	0	0	0.08529580000000002	0	1.285	0	0	0.06544810000000001	0	0	0	0	0	0	0	0	0	0.08068240000000002	0.11208600000000002	0	0	0	0	0	0	0	0	0
XR_003588589.1	0.6723140000000001	1.6669400000000003	1.2641900000000001	0.31080800000000003	0.8686990000000001	0.12543	1.7807300000000004	0.05332920000000001	2.17694	0.48782900000000007	6.957220000000001	0.6742290000000001	3.9662700000000006	8.90276	6.197570000000001	1.0127700000000002	0.50958	0.41535300000000003	1.2010900000000002	0	2.5212200000000005	0.7228180000000001	1.4262600000000003	2.2620600000000004	0.21289000000000002	0	1.9352200000000004	17.7276	19.7168	7.289230000000001	0	0	3.7464	4.9651700000000005	19.1595	0.21055800000000002	0.10131500000000002	1.7665700000000002	0.705694	0	0	1.0139300000000002	0.6521190000000001	0.5269480000000001	0.268932	0.9690540000000001	0.20424900000000001	0.653051	2.5938600000000003	0	0.6673910000000001	0.517746	1.1264100000000001	0	2.0344300000000004	0	0.16878200000000002	0
XR_003588590.1	0.271044	0.7631030000000001	0	0.062084700000000013	0	0	0.12262400000000001	0.08423880000000002	0.669764	0	0.6975	0.142658	0	1.27269	1.2113	0.16688400000000003	0.12263600000000001	0	0	0	0	0	0	0	0.229892	0.37232600000000005	0.6748740000000001	2.8081400000000003	3.1368200000000006	1.8382900000000002	0.9023670000000001	0	0.4200920000000001	1.1229300000000002	1.4165600000000003	0	0.04382260000000001	0.07299140000000001	0	0	0	0	0	0	0.012073700000000001	0.08350020000000001	0.19596500000000003	0	0	0.49571400000000004	0.06998000000000001	0	0	0	0	0	0	0
XR_003588591.1	0	0	0	0	0	0	0	0	0	0.09594050000000001	0	0	0	0.23425300000000002	0.08392450000000001	0	0	0	0.7139550000000001	0.6399190000000001	0	0	0	0	0	1.4774500000000002	0.09690480000000001	0.06773470000000001	0.26295300000000005	0.13485000000000003	0	0	0	0	0	0	0	0.06673480000000001	0	0	0.14455900000000002	0	0	0	0	0	0	0	0	0	0	0	0	0.05257870000000001	0	0	0	0
XM_027966181.1	0	0	0	0	0	0	0	0	0	0	0	0	0	0	0	0	0	0	0	0	0	0	0	0	0	0	0	0	0	0	0	0	0	0	0	0	0	0	0	0	0	0	0	0	0	0	0	0	0	0	0	0	0	0	0	0	0	0
XM_027966185.1	0	0	0	0	0	0	0	0	0	0	0.47262400000000004	0	0	0	0	0	0	0	0	0	0	0	0	0	0	0	0	0.19937800000000003	0.11583200000000002	0	0	0	0	0.39799400000000007	0	0	0	0	0	0	0	0	0.0656121	0.18455300000000002	0	0	0	0	0	0	0	0	0.011740600000000002	0	0	0	0	0
XM_015093830.2	25.2591	13.6047	14.4676	13.3822	17.2236	16.8701	13.5492	2.4838400000000003	22.265	27.1524	42.156	28.966	27.3814	9.568840000000002	10.514	15.3231	12.3524	23.336	29.7688	26.5797	19.2499	34.2821	17.6149	10.8155	29.1552	6.0613600000000005	37.8508	21.4566	18.3938	27.3265	66.1441	0	19.5058	19.166	17.8876	46.8839	28.0173	45.2518	35.1513	8.402210000000002	0.8443860000000001	11.3058	22.3459	9.525360000000001	17.804	9.665750000000001	44.8523	20.792	39.5457	30.7274	27.4312	32.1773	50.1028	26.0521	27.591	29.7593	10.527	0
XM_027966188.1	9.445050000000002	2.5317400000000005	3.1122200000000007	1.38969	3.2131500000000006	0.6545850000000001	25.1179	0.22585100000000002	4.96501	1.13972	46.6882	5.1100900000000005	3.7864800000000005	5.956690000000001	4.1505	3.1665700000000006	1.5802300000000002	23.0529	13.7256	8.508210000000002	2.7694300000000003	1.7739800000000003	3.5331400000000004	9.842030000000001	4.454420000000001	4.318890000000001	4.6267700000000005	16.4767	19.4286	16.1853	13.6801	0	24.2436	4.228860000000001	0.30620300000000006	0.17684700000000003	0.05408750000000001	19.2453	4.81981	0	0.137635	1.0869900000000001	1.6105600000000002	0.06251400000000001	0.42287400000000003	0.31363800000000003	0.28183800000000003	4.7589	7.555430000000001	0	0.7487640000000001	0.33059700000000003	0	0	0	0	0.40270600000000006	0
XM_027966189.1	0	0	0	0	0	0	0.7023060000000001	0	0	0	0	0	0	0	0.145995	0	0	0	0	0	0	0	0	0	0	0	0	0	0.18278800000000003	0	0	0	0	0.9253820000000001	0	0	0	0.31716800000000006	0	0	0	0	0	0	0.011859900000000001	1.0811300000000001	0	0	0	0	0	0	0	0	0	0	0	0
XM_027966190.1	1.1998400000000002	0.8360820000000001	0.44648100000000007	0.09345740000000002	0.21046000000000004	0.25950900000000005	5.301740000000001	0.05943340000000001	0.36098800000000003	0.19365900000000003	0.43584000000000006	0.603817	0	0.21232900000000002	0	0.42151900000000003	0	2.5100300000000004	1.1166300000000002	1.7250400000000004	0.049717300000000006	0.21391600000000002	0.10717700000000001	1.24659	0.184566	0.19677300000000003	0.7142090000000001	0.6132230000000001	0.48139400000000004	0.24539800000000003	0.5155230000000001	0	0.9033420000000001	1.6322700000000003	0	0	0.018018500000000003	0.6164740000000001	0.42122000000000004	0	0.09564710000000001	0.040045800000000006	0.32933900000000005	0	0	2.9887100000000006	0.035530200000000005	0.628534	0.040237800000000004	0	0.020784800000000003	0.07410430000000001	0.09918830000000002	0	0	0	0.13318000000000002	0
XR_003588593.1	0	0.45119300000000007	0.51336	0.025142700000000004	0.291864	0.11182500000000001	4.461290000000001	0	0.30947100000000005	0	0.28824000000000005	0.25492400000000004	0.330649	0.18002200000000002	0.08244550000000002	0.11461100000000002	0.12206900000000001	2.2513300000000003	1.3935800000000003	0.543142	0	0	0.31335900000000005	0	0	0.18607200000000002	1.2345100000000002	0.18418600000000002	0.24148400000000003	0.33143700000000004	0	0	1.07149	3.3234800000000004	0	0	0.010978100000000003	0.9568060000000002	1.0627100000000003	0	0	0.13672800000000002	0.17000300000000002	0	0	3.5577	0	0.8865530000000001	0.0361935	0	0.142626	0	0.11290200000000002	0	0	0	0	0
XM_027966191.1	1.2395200000000002	0.09237510000000002	0	0.20219600000000001	0.10628900000000001	0.09036290000000002	5.081840000000001	0.04287440000000001	2.4462000000000005e-9	0.08944570000000002	0.40048700000000004	0	0.11828800000000002	0.27328800000000003	0.137801	0.4719650000000001	0	1.3858	1.0669600000000001	0.8109350000000001	0.5625500000000001	0.133506	0.49643600000000004	0.6598510000000001	0.47153300000000004	0.346629	0	1.5775300000000003	1.14528	0.20941200000000001	1.0250800000000002	0	0.6457450000000001	5.3146	0	0.0031674800000000003	0	1.5229	0.752032	0.5849770000000001	0.08032530000000002	0	0.26584	0.016081900000000003	0.04996180000000001	0	0	0.49822000000000005	0.08960560000000002	0	0	0.06228880000000001	0	0	0	0	0.11539100000000001	0
XM_027966192.1	1.2648	0.150649	0	0	0.21023400000000003	0.14837000000000003	2.1470300000000004	0.05258280000000001	1.01862	0.15163100000000002	0.6831400000000001	0.7976590000000001	0.17852000000000004	0.44132000000000005	0.23442600000000002	0.23618100000000003	0	2.3608300000000004	0	1.3040300000000002	0	0.23798000000000002	0	1.0914500000000003	0	0.592183	2.8192	0	0.28133	0.369719	1.7191100000000004	0	1.5718700000000003	2.07011	0	0.0074547200000000015	0	1.3447900000000002	1.0502200000000002	0.7643360000000001	0.11152100000000001	0	0.22043700000000002	0.027304500000000006	0.07415010000000001	9.47089	0	0.7852420000000001	0.134558	0	0	0.08818570000000002	0	0	0	0	0.154701	0
XM_027966193.1	7.804550000000001	8.41004	7.345390000000001	3.5309500000000007	4.345110000000001	4.075920000000001	33.9473	1.6213800000000003	6.198780000000001	4.68261	15.9153	10.1581	7.047920000000001	14.6471	12.077	7.465860000000001	3.2155900000000006	13.5832	7.184	5.666040000000001	5.199740000000001	5.45722	4.58105	16.0269	9.0244	4.71881	9.291350000000001	21.5887	22.3096	10.4471	1.8800900000000003	0	17.1443	10.4481	6.142460000000001	1.6496900000000003	1.8675200000000003	7.433080000000001	1.9768100000000002	0	0.24237200000000003	0.4940320000000001	5.7814700000000006	0.23044600000000004	0.40699700000000005	6.535160000000001	0.33489500000000005	5.209080000000001	0.8090470000000001	1.3777800000000002	1.1188500000000001	0.644136	0	0.36873000000000006	0.34897900000000004	0	1.03269	0
XM_027966195.1	0	0	0	0	0	0	6.951290000000001	0	0	0	0	0	0	0	0	0	0	0	0	0	0	0	0	0	0	0	0	0	0	0	0	0	0	0	0	0	0	0	0	0	0	0	0	0	0	0	0	0	0	0	0	0	0	0	0	0	0	0
XM_027966194.1	0	0	0	0	0	0	22.4244	0	0	0	0	0	0	0	0	0	0	0	0	0	0	0	0	0	0	0	0	0	0	0	0	0	0	0	0	0	0	0	0	0	0	0	0	0	0	0	0	0	0	0	0	0	0	0	0	0	0	0
XM_027965870.1	1.5787800000000003	1.4582	1.5743600000000002	0.7196140000000001	0.35869200000000007	1.4070500000000001	1.3665200000000002	0.34471900000000005	1.06041	2.0756200000000002	2.0388300000000004	1.0858700000000001	0	0.9149420000000001	0.44972500000000004	0.48565500000000006	0.674482	1.4281700000000002	1.0871400000000002	2.01942	2.5894100000000004	0.5450790000000001	1.2840200000000002	1.9901100000000003	1.5998100000000002	0.9594	1.9479300000000004	1.9018300000000004	2.5748600000000006	1.6845300000000003	2.5195	0	3.4075700000000007	2.1668300000000005	0	1.4047	1.9900500000000003	2.9059800000000005	2.07296	11.5246	12.228	3.7278700000000007	2.4905	0.9244510000000001	2.2213200000000004	1.6869900000000002	2.7521900000000006	1.9670500000000002	2.641	0.4406820000000001	0.8103940000000001	2.9083100000000006	1.5916700000000001	1.3701600000000003	0.33045500000000005	0	1.6120400000000001	1.7165300000000003
XM_012160626.3	6.241	4.9508	12.5127	7.667070000000001	6.912810000000001	3.8088500000000005	7.888410000000001	0	8.7791	8.27851	29.3756	6.6031200000000005	0	9.645680000000002	9.26387	6.223920000000001	6.025930000000001	14.1044	4.1353100000000005	7.789240000000001	7.240410000000001	2.3814900000000003	3.4742500000000005	0	3.2917400000000003	8.306090000000001	10.3608	9.548940000000002	8.2424	11.7562	19.0131	0	18.9422	12.2187	10.804	6.9800200000000014	6.290470000000001	17.9228	11.6612	4.818790000000001	1.1750500000000001	5.715160000000001	8.05535	2.7372900000000002	5.264740000000001	6.194450000000001	4.874770000000001	10.5375	20.4693	5.286130000000001	5.726210000000001	5.254320000000001	3.3937600000000003	5.26803	2.6605300000000005	0	2.9140500000000005	2.5494900000000005
XM_015094114.2	5.876240000000001	1.9875200000000004	0	0.531626	1.8944800000000004	0.8266990000000001	0.47056500000000007	0.8386930000000001	0.502086	0	2.5380300000000005	0.5754450000000001	8.044220000000001	0	1.1338300000000001	1.6425	0	0	6.279370000000001	0	0	5.355360000000001	2.00497	5.805720000000001	0.7126810000000001	0	1.5740400000000003	1.4388100000000001	1.4369900000000002	0.7470920000000001	0	0	0	0	0	0	0	0	0	0	0	0	0	2.7996000000000003e-10	0	0	0	0	0	0	0	0	0	0	0	0	0	0
XM_027966196.1	41.5943	6.61	35.2017	11.6601	11.9302	4.210070000000001	3.7896900000000007	0.9023030000000001	20.3513	3.3446400000000005	21.1269	4.237620000000001	5.169950000000001	2.05622	2.3457	13.8085	1.3962	34.8343	8.713940000000001	13.989	3.8888500000000006	5.471890000000001	10.8562	17.2535	5.384250000000001	34.8906	3.4326400000000006	44.6183	58.818600000000004	36.8235	2.9469	0	23.9317	3.9782700000000006	2.1316400000000004	2.0317900000000004	1.8160100000000003	5.242650000000001	2.3822500000000004	1.9863200000000003	2.5757600000000003	7.070620000000001	2.6385500000000004	1.5406200000000003	4.1089	3.0639800000000004	0.711945	11.8602	21.5537	2.4992300000000003	3.3938700000000006	3.5061300000000006	1.0539800000000001	1.8864	1.5760700000000003	2.4161400000000004	0.8593100000000001	0.8571270000000001
XM_004005569.3	96.4867	25.2279	130.509	78.6338	103.13	39.065	16.2754	4.530740000000001	67.0958	146.944	131.104	106.008	38.1614	21.0406	17.0344	35.9116	51.4402	62.8416	49.4882	47.9482	17.9969	106.797	39.8543	47.9209	102.858	37.6626	32.0028	72.1229	64.0488	81.9827	32.494	0	69.5197	19.7264	32.1415	232.749	178.058	35.6303	25.5996	14.2165	0	8.80019	18.7009	2.4795400000000005	34.0311	8.198770000000001	16.7675	46.1807	43.1611	85.6224	56.6969	8.73145	4.0735600000000005	202.761	75.2908	8.9357	32.6758	3.1553700000000005
XM_027966197.1	0.39252100000000006	0.005110750000000001	0	2.3428400000000005e-8	0	0.11461700000000001	0.212184	0	0.37605800000000006	1.2119	5.475620000000001	1.4695400000000003	0	0	4.049320000000001e-8	0	0	0	0.041838200000000006	0.010493100000000002	9.184410000000001e-9	9.532780000000002e-6	0	0	0.0020585300000000003	0.006122950000000001	0.009400580000000002	0.32263300000000006	0.30541500000000005	1.4823800000000003	0.0032587700000000007	0	5.661660000000001	0.18465700000000002	0	0.015936900000000004	1.2742100000000003	0.13251000000000002	0	0.00421846	0	0.0011631400000000002	4.4491900000000005e-4	0.0010051	0.0023309100000000003	2.7958700000000006e-9	0.0023113100000000004	0	1.0424200000000001	0	8.154290000000001e-8	0.0019119600000000003	6.19659e-4	1.1681200000000003	0.010384000000000001	0.024086400000000004	0.031098100000000007	2.1808000000000003e-7
XM_027966198.1	1.5961700000000003	0.006263620000000001	0.012598500000000002	4.787940000000001e-8	0	0.072965	0.367451	0	0.21711300000000003	3.6988200000000004	19.3495	1.4869600000000003	0.030332000000000005	0	5.127580000000001e-8	0	0	0	3.627900000000001e-6	0.013042000000000002	0	2.5270600000000005	0	0	2.9965700000000005e-4	0.007239710000000001	0.006519240000000001	0.395251	0.44831200000000004	3.5134200000000004	0.005047400000000001	0	18.2791	0.20863500000000001	0.027735500000000007	1.7244500000000003	2.0106	0.34348500000000004	0	0.0052131700000000005	0	0.0014778600000000003	4.6412000000000005e-4	0.0010724900000000002	0.0033567800000000006	1.2879900000000003e-8	0.0031900600000000006	0	2.6680800000000002	0	0.006713240000000001	0.0023629700000000003	0.0010745800000000001	1.4570800000000002	0.013616900000000003	0.030698300000000005	0	4.6740800000000013e-7
XM_027966199.1	1.0044100000000002	1.6972100000000003	0	1.9583400000000002	5.37262	2.26067	3.0217800000000006	0.724122	2.5612200000000005	1.1283600000000003	0.11162400000000001	0.8785750000000001	0	2.45108	1.4834100000000001	1.4403700000000002	1.1699800000000003e-5	3.5661600000000004	8.415070000000002	3.7270600000000007	3.7364300000000004	1.1558300000000002e-5	0.7711510000000001	5.707840000000001	3.7144200000000005	2.7398200000000004	4.535610000000001	5.621760000000001	4.844790000000001	2.6602400000000004	0.358453	0	0.10204400000000001	1.5939100000000002	0	0.027516000000000002	4.758880000000001e-6	1.4912300000000003	1.1185800000000001	0.28837100000000004	0.41341300000000003	0.46291000000000004	2.4632700000000005	0.13515700000000003	0.7934380000000001	0.43380700000000005	0.31604800000000005	0.013653900000000002	1.7342400000000002	0	2.0900200000000004e-5	0.555193	0.07791320000000002	8.939680000000003e-10	0.9854400000000001	1.0020200000000001	3.0283900000000004	0.08328880000000001
XM_027966200.1	4.06972	2.0823400000000003	12.2819	3.9842500000000007	1.0840800000000002	1.4553200000000002	5.165970000000001	0	1.4862900000000001	3.4665400000000006	0.400803	0.8889520000000001	3.6142400000000006	2.48722	1.8808500000000004	2.4382800000000002	4.17306	4.6599200000000005	7.30576e-4	4.637740000000001	4.817090000000001e-6	3.2750300000000006	3.1075600000000003	2.6136000000000007e-8	0.5417710000000001	3.2424900000000005	3.1544300000000005	6.878780000000001	7.0776	6.3247800000000005	0.5562320000000001	0	0.333224	1.8023800000000003	2.09208	3.0303400000000003	7.520540000000001e-6	3.8453300000000006	1.1937300000000002	0.35666400000000004	0.415351	0.588829	2.5753800000000004	0.14426100000000003	1.1446300000000003	2.01365	0.43680300000000005	5.476090000000001	4.457580000000001	2.05948	1.7220100000000003	0.6869080000000001	0.13545500000000002	1.11629e-9	1.2938900000000002	1.27835	0	0.17899800000000002
XM_027966209.1	0.8045980000000001	0.5264540000000001	0.5172880000000001	0.7815940000000001	0	0	6.749130000000001	0.05127420000000001	0.551509	0	2.3015600000000003	0.43311900000000003	0	1.6828500000000002	1.9272400000000003	0.19051800000000002	0.6440710000000001	1.6370500000000003	0.8080250000000001	2.8570900000000004	0.7733260000000001	0	0	1.8579300000000003	0.25567000000000006	0	2.3231900000000003	11.2827	14.1259	1.5986200000000002	0	0	9.194730000000002	0.8753910000000001	10.525	0.6613180000000001	0.14853600000000003	0.138189	0.21193900000000002	0	0	0	0.09100270000000002	0	0	1.1800700000000002	0	2.18604	0.62194	0	0	0	0	0	0	0	0	0
XM_027966206.1	0	0	0	0	0	0	0	0	0.20606900000000003	0	0.0011171800000000002	0	0	0.43600900000000004	0	0.49481600000000003	0	0	0	0.00101996	0	0	0	0	0	0	0.20994400000000002	11.199	9.3026	2.4071900000000004	0	1.4678500000000004e-5	9.10626	0.7377480000000001	22.6207	0	0	0.38158600000000004	0	0	0	0	0	0	0	0	0	0	0.5462210000000001	0	0	0	0	0	0	0	0	0
XM_027966204.1	4.199890000000001e-7	4.894830000000001e-7	3.8865900000000007e-8	6.545030000000001e-8	0	0	0.06905210000000002	0	2.0527200000000004e-7	0	0	1.5758700000000005e-7	0	1.5093600000000003e-6	5.165930000000001e-7	1.1799700000000003e-7	4.089390000000001e-7	3.992640000000001e-7	1.2029700000000002e-6	0	6.139310000000002e-7	8.702630000000002e-8	0	8.269480000000001e-6	2.6543100000000004e-8	0	0	0.0011617800000000003	0.11802900000000001	0.0012838000000000003	0	13.6275	0	6.476600000000001e-10	4.181260000000001e-7	2.4938800000000005e-8	6.848010000000001e-8	9.291740000000002e-10	1.2129800000000003e-7	0	0	0	3.3913300000000005e-9	0	0	0	0	0	0	0	0	0	0	0	0	0	0	0
XM_027966202.1	0	0	0	0	0	0	0	0	0	0.7735130000000001	15.6574	0	0	0	0	0	0	0	0	0	0	0	0	0	0.07033620000000002	0	0	10.6525	14.6056	4.617350000000001	0	0	64.9577	0	0	0.179766	0.03829200000000001	0	0	0	0	0	0	0	0	0	0	0	3.2583600000000006	0	0	0	0	0	0	0	0	0
XM_027966203.1	0	0.44921200000000006	0	0	0	0	0.18889200000000003	0	0	0	0	0	0	0	0.49831700000000007	0	0	0	0	0.06448880000000001	0	0	0	4.606480000000001e-9	0	0	0	0	0	0	0	3.923190000000001e-7	0	0	7.124790000000001e-8	0	0	0.060766700000000014	0	0	0	0	0	9.44941e-9	0	0	0	0	0	0	0	0	0	0	0	0	0	0
XM_027966201.1	0	0	0	0	0	0	0	0	0	0	1.4326100000000001e-6	0	0	0	0	0	0	0	0	1.6937200000000004e-7	0	0	0	0	0	0	0	0	7.960860000000001e-9	1.0737600000000002e-7	0	0	8.532650000000002e-9	0	0	0	0	0	0	0	0	0	0	0	0	0	0	0	0	0	0	0	0	0	0	0	0	0
XM_027966205.1	0	0	0	0	0	0	0.301439	0	0	0	0	0	0	0	0	0	0	0	0	0	0	0	0	0	0	0	0	0.141213	0.32351300000000005	0	0	0	7.223970000000001	0	0	0	0	0	0.11795400000000002	0	0	0	0	0	0	0	0	0	0.20565100000000003	0	0	0	0	0	0	0	0	0
XM_027966207.1	0	0	0	0	0	0.22816200000000003	0.5882670000000001	0	0	0.19759000000000002	0.008338130000000001	0	0	0	0	0	0	0	0	0.022351500000000003	0	0	0	0	0	0	0	0.5110570000000001	0.40939600000000004	5.704320000000001e-5	0	3.7725e-5	7.251180000000001	0	0	0.49787200000000004	0.7188320000000001	0	0	0	0	0	0	5.788330000000001e-9	0	0	0	0.24855900000000003	0	0	0	0	0	1.24652	0	0	0	0
XM_027966208.1	0	0	0.5568390000000001	0	1.6579800000000002	0	1.1516400000000002	0	0	0	7.281550000000001	0	0	0	0	0	0	0	0	1.0884200000000002	1.05587	0.08653210000000001	0.7132760000000001	0	0	1.1820300000000001	0	10.6973	7.656950000000001	9.65323	0.8743370000000001	0	86.6535	0.20062200000000002	3.8457800000000004	1.683	0.6152340000000001	9.968450000000002e-8	0	0	0	0.043722300000000006	0.05060040000000001	0.06366020000000001	0.12290900000000002	0	0.29654300000000006	0	11.0465	0.13118000000000002	0.04575610000000001	0.20032000000000003	0	1.3162100000000004e-7	0.15053500000000003	0	0.14652	0
XM_027968316.1	0	0	0	0	0	0	0.019761800000000003	0	0	0	0.21877700000000003	0	0	0	0	0	0	0	0	0	0	0	0	0	0	0	0	3.3366900000000004	3.3231200000000003	0.251251	0	0	0.04794790000000001	0	0	0	0	0.146737	0	0	0	0	0	0	0.036099400000000004	0	0	0	0.07913070000000001	0	0	0	0	0	0	0	0	0
XM_027965871.1	0	0	0	0	0	0	0	0	0	0	0	0	0	0	0	0	0	0	0	0	0	0	0	0	0	0	0	0	0	0	0	0	0	4.429180000000001	0	0	0	0	0	2.8205700000000005	1.4791500000000002	0.131976	0	0	0	0	0	0.39113400000000004	0	0	0	0	0	0	0	0	0	0
NM_001009366.1	0	2.8155200000000002	0	0	0	0.09663870000000002	0	0	0.16435800000000003	0	0.5990800000000001	0	0	0	0.47515700000000005	0	0.39553000000000005	0	0	0	19499	2.0860700000000003	0	0	0	0	0	1.9534600000000002	1.0617800000000002	1.7988700000000002	0	0	0.26503000000000004	0	0	0	0	0	0	0	0	0	0	0.343764	0	0	0	0	0	0	0	0	0	0	0	0	0	8.9924
XR_003588596.1	7.009660000000001	3.7192	7.802620000000001	4.1673	5.250720000000001	4.762830000000001	6.027910000000001	0.545178	5.15197	10.7833	9.55582	12.8483	2.5351600000000003	2.6406400000000003	1.7134500000000001	1.5708700000000002	2.32561	0.173164	5.672550000000001	6.236360000000001	6.4841	8.10199	0.12246000000000001	5.3086	7.3074	1.4083100000000002	0.6765890000000001	3.7973700000000004	8.266280000000002	14.426	4.7549	7.030680000000001	12.1164	3.9695100000000005	1.35983	3.5834300000000003	3.0053600000000005	4.7961100000000005	4.80707	12.3424	13.4421	2.20135	1.2485400000000002	0.8875480000000001	2.4537600000000004	8.731250000000001	4.532230000000001	6.456310000000001	14.1354	4.0204	7.259970000000001	3.9431300000000005	2.8347400000000005	2.7581400000000005	2.8586300000000002	11.3192	2.6367200000000004	20.5233
XR_003588595.1	2.5040400000000003	0.05304150000000001	0.0019962200000000004	0.0036793400000000006	0.5940050000000001	3.1992900000000004	0.128118	0.8342630000000001	0.4559810000000001	0.12413300000000002	2.8095300000000005	0.24891600000000003	0.7590970000000001	0.4890920000000001	0.30925700000000006	3.1198	0.563413	0.0320049	1.6077800000000002	1.1931200000000002	1.1735600000000002	6.030590000000001	3.4470400000000003	1.0697100000000002	0.8284720000000001	1.7713800000000002	4.0056400000000005	6.813340000000001	0.7378170000000001	1.22856	2.3547900000000004	0.5679710000000001	16.3078	1.7589700000000004	0.719612	0.8329270000000001	2.0080500000000003	4.813270000000001	1.6004	4.199070000000001	2.7554600000000002	0.9959340000000001	2.2860400000000003	0.09902050000000003	0.8008430000000001	0.023268100000000003	1.2583300000000002	2.1882800000000002	2.2340800000000005	1.8164700000000003	2.3038700000000003	1.3303200000000002	1.05485	0.7026830000000001	0.8489360000000001	6.914510000000001	1.1992700000000003	5.027620000000001
XR_003588594.1	0	0	0	0	0	0.39054400000000006	0	0	0.134001	0	0	0.16232200000000002	9.166850000000002e-9	0	4.1393500000000006e-8	0.7663260000000001	0	6.117640000000001	0	0	0	0	0	0	0	0	1.1948800000000003e-10	0.23879600000000004	0.9621420000000002	0	5.486770000000001e-8	0	2.7833100000000006	4.151550000000001e-9	2.1846200000000004e-7	0.2338	0.6761860000000001	3.749770000000001e-9	4.1663600000000007e-8	6.961140000000001e-9	1.2353800000000002e-8	0.738944	6.950500000000002e-11	3.011510000000001e-10	6.155100000000001e-10	0	9.910580000000003e-10	9.130310000000001e-9	1.06543	2.3063400000000005e-8	3.4567200000000004e-9	5.369420000000001e-9	2.0886800000000003e-8	1.7970700000000004e-10	2.5777000000000006e-8	4.484410000000001e-7	1.0645000000000002e-7	0
XM_027966210.1	2.9202800000000004	2.3816300000000004	0	1.6569800000000003	1.16982	0.36354700000000006	0.45132000000000005	0.07455790000000001	0.8152500000000001	0	0.6886730000000001	1.2538400000000003	0	0	0.23209100000000002	0.326149	0	0	1.7977800000000002	7.966330000000001	1.8335100000000002	2.11356	3.5509400000000007	0	0.27000500000000005	0	0	3.1872400000000005	5.288620000000001	1.6646700000000003	0	0	0	4.545540000000001e-7	0	7.183210000000001e-4	0	0	0	0	0	0	0	0	0	0	0	0	0	0	0	0	0	0	0	0	0	0
XM_027966214.1	0	0	4.302620000000001	1.06139	5.0334900000000005	1.04963	0	0.6183550000000001	0.5403540000000001	2.53779	2.4853	0.670239	5.604190000000001	0	0	0.38475500000000007	0	0	0	0	0	0	0	0	2.8326500000000006	0	0	1.18812	1.8644600000000002	0.5401320000000001	0	0	1.6082200000000002	0	0	0	0.6365700000000001	1.0865	0	0	0	0	0	0	0.364007	0	0	0.867311	0	0	0	0	0	0	0	0	0	0
XM_027966217.1	4.89911	2.8186800000000004e-9	12.444	4.45248	5.8053	1.8492400000000002	0	0.16872800000000002	6.076080000000001	0.610759	7.545930000000001	3.3016100000000006	2.0527300000000004	0	0	2.9094200000000005e-9	7.845150000000001	15.3425	0	3.2792300000000005	5.541040000000001	2.9851100000000007e-7	0	0	6.377880000000001	0	2.6564500000000004	4.315270000000001	1.5478300000000003	3.7377400000000005	0	0	3.3320200000000004	1.1006700000000003	0.6340720000000001	0.7654640000000001	0.19844000000000003	4.649830000000001	4.689290000000001	4.989050000000001	0	2.4905300000000006	2.0840600000000005	0.13778200000000002	4.5489	4.6020900000000005	3.9708900000000007	1.13701	5.589150000000001	1.7984	5.7421500000000005	3.5388300000000004	2.4547	0	1.0953300000000001	0	2.7972700000000006	0
XM_027966215.1	1.6086	0	4.639910000000001e-8	0	0	3.3910200000000007e-10	0	0	0.257796	0.479	1.1094300000000001	1.7986600000000006e-7	0	0	0	1.5437300000000003	0	0	2.8927700000000005	1.0636000000000002e-4	0	3.7833500000000004	0	0	2.7225500000000005	3.5557100000000004	0.011329700000000002	0.9417410000000002	2.1951700000000005	1.0474400000000001	0	0	1.0971800000000003	0.042444600000000006	0	1.23405	0	3.0355800000000004	0	0	0	0	1.3398400000000001	0	1.0963	0	0.7880840000000001	7.932710000000001e-8	0	0	0	0	0	0.271832	0	0	0	0
XM_027966211.1	0	1.1915	0	0	0	0.16801000000000002	0.698223	0	0.523634	1.6484500000000002	2.2037600000000004	0.7203160000000001	0	0.6137920000000001	0	0	0	0	1.7885100000000003	0	0	0	0	0	0.9368270000000001	0	1.1325900000000002	1.3871700000000002	1.0921300000000003	0	0	0	1.7096500000000003	0.27811100000000005	0	0.19904400000000003	0	0	0	0	0.7269230000000001	0	0	0	0	0	0	0	0	0	0	0	0	0	0	0	0	0
XM_027966212.1	5.152450000000001	3.2057600000000006	4.705190000000001	4.477620000000001	3.3260400000000003	2.2357600000000004	1.5894	0.6645770000000001	3.9606	0.9869310000000001	9.082250000000002	3.5939400000000004	0	1.8837800000000002	1.9239400000000002	4.142250000000001	1.7217200000000004	0	1.2012	2.0459400000000003	2.6817200000000003	4.217270000000001	3.6560200000000007	1.4930300000000003	5.515960000000001	1.4918200000000001	4.103230000000001	12.9696	8.561470000000002	7.8634	17.1714	0	7.662350000000001	3.7577800000000003	0	0.4507860000000001	0.5006360000000001	7.595150000000001	0	0	0	1.2296400000000003	2.7874100000000004	0.23066400000000004	1.5245700000000002	0	0	5.617210000000001	2.6484400000000003	2.2179500000000005	2.8260700000000005	0.47808000000000006	0	2.12611	7.6145200000000015	0	0	0
XM_027966213.1	1.4361100000000002	0.837883	0.9063990000000001	2.8833600000000006	2.6912800000000003	0.130337	1.0170800000000002	0	0.810544	0.698111	1.0587300000000002	2.4158	0	0.47958600000000007	0	0.5524200000000001	0	0	0	5.65638	0	1.4871400000000001	1.6570600000000002	0	1.383	0	2.0698700000000003	2.27483	3.0664700000000003	0.8016120000000001	0	0	2.3345800000000003	2.1417400000000004	0	0	0.35593100000000005	1.2882	0	0	0	0.355899	0	0	0.262375	0	0	1.3924300000000003	0	0	0	0	0	0.39549300000000004	0	0	0	0
XM_027966218.1	1.3157300000000003	0.733755	0	0.29873600000000006	0.9149220000000001	1.28967	0.9672080000000001	0.27345	1.1090600000000002	3.1792400000000005	2.3081	1.1045600000000002	0	0.399664	0	0.590388	0	2.0106400000000004	2.8609800000000005	0	0	4.42597	0.42082800000000004	0	4.4174500000000005	0.8190850000000001	0.28664000000000006	5.02622	6.432260000000001	4.256760000000001	0	0	4.826790000000001	1.1293	0	0.514873	0.25549600000000006	2.3110200000000005	0.8529260000000001	0	0	0.31475600000000004	0.7793140000000001	0	0.585106	0	0.291955	3.3390700000000004	0.6191300000000001	1.4741900000000001	1.5218600000000002	0	0	0	0.9186550000000001	0	1.1097700000000001	0
XM_027966216.1	2.76779	1.5434100000000002	5.663460000000001	0	0	0.23470200000000002	0.413351	0.135771	0.5917290000000001	0	0	1.3497100000000002	0	0	0.5176360000000001	1.8318300000000003	2.6629700000000005	3.5800600000000005	1.0958100000000002	6.564780000000001e-8	1.2490400000000002	0	0	7.780070000000001	0	0	0	2.1393500000000003	1.09522	2.24229	3.1857300000000004	0	1.1366900000000002	0.9458240000000001	0	0.7965340000000001	0.42681700000000006	1.4099300000000001	1.6906	0	0	0	2.2094100000000005	0.09349580000000002	0	0	0	1.0212200000000002	0	0	0.7255440000000001	0.41058900000000004	1.2334800000000001	0	0	0	0	0
XM_027966223.1	1.09007	0	0.0034095700000000007	0.511777	3.7494	2.10917	4.602360000000001	0.13578900000000002	3.6485200000000004	3.4688100000000004	10.8722	1.4417000000000004e-8	9.983850000000002	4.92731	5.795780000000001	2.8575	3.9028500000000004	0	8.03443	0	0.09064870000000001	9.399230000000002e-7	2.5186800000000003	10.1531	0	0	3.7914900000000005	8.07998	6.952190000000001	8.62709	1.1254300000000002	0	3.3521900000000007	3.1199800000000004	3.3557200000000007	0	0.8075730000000001	0.8748480000000001	2.2680800000000005e-5	5.037280000000001	0	0.010028300000000002	2.0668	0	0.659992	2.5152700000000004e-8	0.5204350000000001	2.5470300000000003	0.7742220000000001	0.43594700000000003	0.723998	0.5401210000000001	0.42216600000000004	0	0.5865610000000001	4.443810000000001	2.3320300000000005	0
XM_027966222.1	0.357534	2.7201	2.1149	0	0	0.23263300000000003	0.9543390000000002	0.28872000000000003	1.19358	0.6717690000000001	2.6165800000000004	0	0	0	0	1.0755500000000002	2.7713700000000005e-4	0	0	1.6299700000000001	0	1.3117100000000002	0	0	1.2926100000000003	0	0.40920600000000007	1.9900200000000003	3.8289900000000006	1.4942500000000003	0	0	1.0569400000000002	0.42593100000000006	0	0.20259600000000003	0	0.7572420000000001	0	0	0	0	0	0.23520800000000003	0	1.5665400000000003	0	0	0	0	0	0.4115400000000001	0	0	0	0	0	0
XM_027966219.1	0	0	1.3419400000000003e-8	0	0	0	0	0	0	1.3224200000000002e-8	0	0	0	0	0	0	2.1231700000000004	0	0	0	0	0	0	0	5.557290000000001e-9	2.1035900000000005	0	4.252800000000001e-8	0	3.462860000000001e-5	0	0	0.10505800000000001	2.6045100000000006e-7	0	0	0	0	0	0	0	0	0	0	0	1.3089100000000002	0	0	0.4493960000000001	0	0	0	0	0	0	0	0	0
XM_027966220.1	4.7077800000000005	5.5642	7.215230000000001e-6	3.2428	2.6080300000000003	2.5690700000000004	2.6548800000000004	0.3494900000000001	2.31036	2.40858	3.0926800000000005	4.2467	13.8069	3.3592700000000004	0.7951940000000001	2.3832400000000002	0	0	2.6463900000000002	3.3265600000000006	0	0	10.9848	0	0.44644500000000004	0	0.8035170000000001	11.8655	15.6053	5.5763	0	0	4.223	3.0843600000000007	0	0.30550400000000005	0	0.9566270000000001	0	0	0	0	0.40031700000000003	0.17611800000000002	0.5487590000000001	3.4210900000000004	0	2.2332700000000005	1.0382700000000002	0	0	0	0	0	0	0	0	0
XM_027966221.1	6.413690000000001	1.4375300000000002	6.180970000000001	3.0133	0.9098280000000001	3.3840500000000007	5.179850000000001	0.5381440000000001	3.9366900000000005	4.4173100000000005	11.5547	6.560690000000001	8.267880000000001e-8	0	2.78155	3.1182800000000004	0	9.173790000000002	5.153250000000001	5.665630000000001	9.985280000000001	6.3853	2.6324300000000003	0	7.287470000000001	2.7169800000000004	5.528150000000001	19.7225	21.6585	8.46555	0	0	2.5940900000000005	4.131670000000001	0	0.6582100000000001	0.300754	3.0188400000000004	3.1127400000000005	0	0	1.8338	0.510657	0	0	0	0	2.3157500000000004	1.6502800000000002	0	0.9263790000000001	0	0	0.9465470000000001	0	1.6542100000000004e-7	0	0
XM_004005572.4	0	1.3054700000000001	0	0	0	0	0.019267900000000004	0	0	0	0	0.023054	0	0	0	0.020107100000000003	0	0	0	0	0	0	0	0	0	0	0	0.06461040000000001	0.022516100000000004	0.12318800000000002	0	0	0.24169700000000002	0	0	0	0	0.028990300000000007	0	0	0.7581410000000001	0	0	0.024932400000000004	0	0	0	0	0	0	0	0	0	0	0	0	0	0
XM_027966224.1	7.5482	3.1431800000000005	10.3625	4.2173	3.0119700000000003	2.3054300000000003	3.2006800000000006	0.40895300000000007	5.745630000000001	0.036235300000000005	17.0497	1.7981800000000003	0	3.1452200000000006	0.38819200000000004	3.5414600000000007	2.3102	0	3.8342100000000006	6.083690000000001	1.0498900000000002	5.153170000000001	1.6162200000000002	8.965660000000002	1.4696100000000003	0	8.073030000000001	9.780410000000002	10.43	1.8872300000000002	2.3081600000000004	0	12.8982	7.124850000000001	0	0.8705840000000001	1.3720700000000001	6.213850000000001	4.329060000000001	0	0	0	2.7656100000000006	0	0.5304120000000001	2.325	1.9713800000000004	0	2.5061900000000006	1.4739500000000003e-5	0.9027790000000001	2.17783	3.1278400000000004	2.0442500000000003	6.605550000000001e-5	0	4.038620000000001	0
XM_027966227.1	0.4766	1.4664	3.3313800000000007	0	0.628523	0.08385940000000001	0.9245	0.312074	1.3389	0	1.9602700000000002	0.7269930000000001	0	0.7359110000000001	0.23164600000000002	0.9068950000000001	0.6480340000000001	0	1.7868500000000003	0	0	0	0.8878530000000001	0	0	6.964210000000002e-5	1.28699	2.7340600000000004	1.0607300000000002	0.9937180000000001	3.1862300000000006	0	2.9098800000000002	1.8419600000000003	0	1.0390400000000002	0.40766100000000005	3.0735800000000006	1.2126200000000003	0.9774330000000001	0	2.9740800000000003	0.8925230000000001	0.32452400000000003	0.47860600000000003	0	1.0504700000000002	1.1939	0.6079350000000001	0	0	1.8330700000000002	0	0	0	0	0	0
XM_015094118.2	0	5.112550000000001	0	1.5484300000000002e-4	0.8356260000000001	0	8.094020000000002e-5	0	1.1486	2.5608200000000003e-4	0	2.35706	0	5.9467300000000005	1.5371200000000002e-4	0.0015732900000000002	0	0	0	0	2.6246300000000002	1.8100600000000002	4.0526100000000005	0	4.347030000000001	0	3.3157	1.2249500000000002	1.00699	2.8844800000000004	0	0	1.7280300000000002	1.5918900000000002	0	0	0.7650150000000001	1.9036500000000003	0	0	0	0	1.27879	0.006837990000000001	0	2.1689900000000004	0.35485400000000006	0.48626400000000003	7.908740000000001e-4	0	0.38204400000000005	0	0	0.45143300000000003	0	0	0	0
XM_027966226.1	2.6572700000000005	3.6437500000000004e-9	0	0.6467700000000001	0	1.3362100000000001	0.6725270000000001	0.23365800000000003	1.4668700000000002e-5	3.7808300000000004	0.5530300000000001	1.1236400000000002	0	2.0535700000000004e-5	5.83663	1.6067300000000002	0	0	0	0	5.2748	1.1492900000000001	1.3957800000000002	0	0.44672400000000007	5.281720000000001	0	1.8406800000000003	3.3837	3.0580500000000006	4.4154	0	0.48550600000000005	0.740357	4.932550000000001	0.9926930000000002	0.40907400000000005	1.22998	1.19924	0	0	0	0	0.6087910000000001	0.799259	0.017438200000000004	0.8183770000000001	3.1381600000000005	1.4482300000000001	0	0.35082800000000003	0	0	0	0	0	0	0
XM_027966225.1	1.8127700000000002	6.2921	0	2.8167	6.683230000000001	3.3395700000000006	6.4383	0.44976000000000005	3.6394800000000007	7.5208400000000015	6.8894	4.53565	13.2504	5.238110000000001	4.340210000000001	4.29954	2.6440500000000005	12.2819	9.518910000000002	4.595580000000001	3.0217700000000005	0	5.116480000000001	0	2.7455500000000006	4.007560000000001	6.177530000000001	6.558690000000001	8.04484	9.127580000000002	8.09946	0	9.404490000000001	2.14882	4.102170000000001	2.15586	1.6511200000000001	4.6107700000000005	1.3735300000000001	0	0	0	1.12613	0.44885300000000006	1.3102400000000003	4.564450000000001	0	5.0909	2.8392100000000005	2.1186200000000004	2.2963700000000005	0.007964790000000001	0	0.6551840000000001	2.0317900000000004	0	0	0
XM_027968317.1	0	0.716516	0	0	0	0	0	0	0.09346780000000002	0	0	0	0	0	0.05379930000000001	0	0	0	0	0	0.31648000000000004	0	0.7039970000000001	0	0	0	0	0	0	0	0	0	0	0	0	0	0	0	0	0	0	0.299524	0	0	0	0	0	0	0	0	0	0	0	0	0	0	0	0
XM_015094119.2	0	0	0	0	0	0	0	0	0.25385100000000005	0	0	0	0	0	0	0.5415700000000001	0	0	0	0	0	0	0	0	0	0	0	0	0	0	0	0	0	0.23926400000000003	0	0	0	0	0	0	0	0	0	0	0	0	0	0	0	0	0	0	0	0	0	0	0	0
XM_027966231.1	6.93193e-4	2.2550600000000003	0	0	4.795260000000001e-8	0	0.020123800000000004	0	3.07674e-4	0	2.3944700000000005e-5	0	0.38533700000000004	6.468800000000001e-7	4.220650000000001e-7	6.951610000000001e-9	9.145240000000002e-7	0	6.592310000000002e-7	0	8.789740000000001e-6	6.524280000000001e-9	8.143200000000001e-9	0	0.738461	3.5235400000000004e-9	4.627810000000001e-7	0.006311970000000001	0.06068070000000001	5.2769500000000005e-9	0	0	0.060182500000000014	0.10488900000000001	7.649300000000001e-6	0.019156200000000005	3.2649100000000006e-6	0.21656300000000003	2.4394100000000005	1.1331500000000001e-6	0.069582	1.9867500000000002	1.6082800000000002	0.349768	0.4374910000000001	0	0.025576700000000004	3.2296500000000005e-5	3.476720000000001e-7	3.8514500000000005e-5	2.6310100000000005e-7	1.2573000000000001e-5	0.06893420000000001	0	1.4978800000000003e-5	1.0529200000000002e-5	1.4961100000000003e-5	2.96949e-4
XM_027966228.1	8.771630000000002e-8	0.008065100000000002	0.03386290000000001	1.7699300000000002	2.8648800000000003	0.584245	1.9389900000000002	1.3106900000000001	2.9743600000000003	6.134440000000001	10.0684	1.9618	4.932970000000001e-4	2.4239100000000002	1.3869100000000003	2.6292900000000006	0.026908600000000005	1.1180700000000001	13.7405	5.46915e-4	0.610233	0.08688780000000002	2.8886800000000004	8.156260000000001	6.4459	0.080475	0.016486900000000002	1.9220600000000003	4.6288100000000005	1.6789600000000002	2.61574	0	8.21146	3.2760200000000004	0.28236200000000006	9.703990000000001	2.0956300000000003	4.33933	5.971690000000001	0.38605200000000006	0	2.6855500000000005	7.829190000000001	0.19383100000000003	1.6848800000000002	5.275630000000001e-5	0.010093700000000002	3.7726900000000008	11.5805	5.026950000000001	2.7143900000000003	9.771550000000001	9.454470000000002e-5	0.36403900000000006	1.1902300000000001	0.47701800000000005	1.139	0
XM_027966233.1	0.9809540000000001	2.0226100000000002	1.15884e-6	1.9593700000000003e-6	1.4790700000000002e-5	1.0975100000000002	1.6769200000000002	0	0.027806600000000004	3.3799600000000005	0.5147940000000001	0.7732350000000001	3.4600900000000006e-9	6.544540000000001e-6	7.375870000000002e-8	0.00457117	0.351812	17.751	2.5959100000000004	5.816220000000001e-5	8.040030000000002	0	1.9390500000000002e-4	0.16310700000000003	0.05527060000000001	0.9255100000000002	1.1410700000000001e-4	3.4922700000000004	1.0217900000000002	0.15247500000000003	10.2978	0	2.8177900000000005	0.027395900000000004	1.2579400000000003	0.322313	1.3794800000000003	2.2497800000000003	0.007043680000000001	3.5463900000000006	0	0.42845600000000006	0.0036619700000000005	2.0529800000000002	3.5383700000000005	0	0.03386770000000001	0.31608400000000003	1.19307	5.104150000000001e-5	0.4715100000000001	0.59013	5.362940000000001e-4	3.8163300000000007	4.285330000000001	0.8460690000000001	3.4658700000000007	0
XM_027966230.1	1.9069800000000006e-7	3.4081400000000007e-6	0.05956290000000001	4.225060000000001e-6	5.7202700000000014e-5	5.777140000000001e-6	0.37342700000000006	0.48149800000000004	5.055960000000001e-4	2.5725500000000006	0.03172110000000001	4.5788300000000005e-6	9.319490000000001e-4	2.7595200000000004e-4	0.12338900000000001	0.016484400000000003	0.05302820000000001	1.2031100000000002e-5	0.008342110000000002	0.0012048800000000002	0.010075500000000001	0.19546900000000003	0.009075890000000001	4.044890000000001e-8	0.007839200000000001	0.17326200000000003	0.036925400000000004	0.8189970000000001	0.7819300000000001	0.0015209400000000001	1.4184700000000003e-5	0	0.00265384	0.08733170000000001	0.39658000000000004	0.27585200000000004	1.1897200000000001e-6	0.007207980000000001	1.1162300000000002e-5	0.5520910000000001	0	2.3180100000000004e-4	0.44306600000000007	3.5517900000000006e-6	0.0032473500000000004	1.1318900000000002e-4	0.012303100000000003	0.0015481600000000002	0.00113633	2.0149600000000004e-5	0.8241820000000001	0.020751200000000004	1.49752e-4	8.597850000000001e-6	3.6996300000000005e-6	0.740245	5.146810000000001e-7	0
XM_027966232.1	0.902669	0.04088580000000001	0	2.6256500000000003e-9	0	7.282530000000001e-9	1.7018500000000003	0	0.33137700000000003	0	2.2732100000000006e-5	0	11.944	9.052600000000003e-8	6.426120000000001e-5	1.6492200000000002e-6	8.397480000000002e-5	1.1883500000000002e-8	1.1597800000000001e-8	0	6.728180000000001e-6	5.521060000000001e-7	1.1295300000000001e-6	0	0.29317200000000004	4.306110000000001e-7	3.470550000000001e-5	0.8275720000000001	1.0519200000000002	4.983290000000001e-7	0	0	3.8003500000000003	0.7356670000000001	1.65362e-4	0.38239900000000004	1.1143500000000002	0.555197	2.2490300000000005e-9	7.231480000000001e-5	3.0958	0.00472393	0.8769990000000001	5.092390000000002e-7	2.1571200000000005e-7	0	0.8432390000000001	1.8737800000000002	1.4431900000000002e-6	3.4966000000000004e-5	0.9860320000000001	2.9138500000000005e-6	2.718	0	0	2.5138000000000005e-4	0	2.4248100000000004
XM_027966229.1	11.49	7.508410000000001	9.054240000000002	4.790680000000001	5.828170000000001	7.5632	3.9197600000000006	0.8960900000000002	6.286360000000001	4.13745	1.1140200000000002	9.124550000000001	0.015802600000000003	9.223620000000002	8.880970000000001	5.638720000000001	2.5803500000000006	7.601550000000001e-4	0.26677100000000004	15.4191	0.48898900000000006	7.652760000000001	9.336580000000001	5.470480000000001	0.7253790000000001	10.3038	10.1254	8.42256	6.742460000000001	11.9708	3.4381600000000004e-4	0	19.9548	16.3189	6.347950000000001	8.662220000000001	8.11259	14.8557	4.405590000000001	25.8489	8.352400000000001e-10	4.2374	3.0286800000000005	0.513117	0.10557500000000002	11.4289	8.1377	12.1197	4.391220000000001	3.1270200000000004	2.3777600000000003	0.19563600000000003	0.0027386800000000003	7.747040000000001	0	11.8189	5.604340000000001e-6	0
XM_027966235.1	0.9486750000000002	1.9667200000000002	0	0	1.9491700000000003	0	1.1985900000000003	0.37092700000000006	0	0	4.0721	3.8341	3.9727600000000005	0.8043330000000001	0	0.7336590000000001	0	0	0	0.7466530000000001	0	0.9502560000000001	1.4986800000000002	3.2118400000000005	0	0	0	0.44289300000000004	2.3713100000000003	3.0273500000000007	0.9568330000000002	0	2.3632900000000006	5.149830000000001	0	0	0.07000600000000001	1.2176700000000003	1.2535800000000001	0	0	0.125477	0.42391700000000004	0.06146740000000001	0.258124	16.2457	0	0	0.30279000000000006	0.21653600000000003	0.162563	0	0	0	0	0	0	0
XM_012160825.3	1.18572	0.09676720000000001	0	0.45508600000000005	0.8053340000000001	0.03522580000000001	0.6867580000000001	0.12710300000000002	1.3439600000000003	0.37952900000000006	8.312460000000001e-4	5.146210000000001	0	0.207246	0.8064830000000001	0.5523650000000001	0.5718040000000001	1.0103300000000002	0.9247770000000001	0.8394260000000001	0	2.9019400000000006	1.6678000000000003e-4	0.15935700000000003	0.7030700000000001	1.0259200000000002	1.5565900000000001	2.3868400000000003	3.9161700000000006	0.1949	0.30581100000000006	0	1.6294500000000003	11.899	0	0	0.13013000000000002	0.516938	0	3.0332200000000005	0	1.15	0.0679325	0.0022569100000000004	0.20298000000000002	15.0473	0.31545500000000004	0	1.15955	0.33431200000000005	0.47864700000000004	1.51049	0	0	0	0	0	0
XM_012160807.3	1.1891100000000001	1.7395800000000003	1.4530100000000001	0.30357900000000004	0	0.17600500000000002	0.48709600000000003	0.06097170000000001	0	0	3.4176700000000007	2.6809	1.4037800000000002	0	0	0.258245	0	0	0	0	0.7725640000000001	0	1.0006	0	2.9860900000000004	0	0.4191730000000001	1.5024400000000002	2.1520200000000003	0.9232580000000001	0	0	0.7691570000000001	4.41546	0	0.11361500000000001	0	1.2156700000000003	0.5930850000000001	0	0	0	0	0	0	4.554760000000001	0	0.9970290000000002	1.2634600000000002	0	0.183153	0	0	0	0	0	0	0
XM_027966234.1	0.12146100000000001	0	0	0	0	0.05609210000000001	0.136716	0	0.11671700000000002	0.17609500000000003	0	0.281708	0	0	0.29644800000000004	0.11392200000000001	0	0	0	0.35031000000000007	0	0	0.10626900000000002	0.509054	0.06180860000000001	0	0.08525180000000002	0.39259000000000005	0.6174250000000001	0.372526	1.1797800000000003	0	0.7366130000000001	2.0168700000000004	0	0.027781700000000006	0.08698150000000002	0.524329	0.5320860000000001	0	0	0.16115000000000002	0.132839	0.04008550000000001	0	1.9264400000000004	0	0.12001300000000001	0	0	0.146182	0	0	0.13926300000000003	0	0	0.25844500000000004	0
XM_004005577.3	1.6179300000000003	3.1403400000000006	0.9624410000000001	0.6426250000000001	1.33973	2.0905	3.2131	0.5895610000000001	1.5501900000000002	0.6107640000000001	3.5067	0.9519850000000001	3.6215100000000007	1.5792400000000002	1.6848700000000003	0.8726310000000002	2.8828600000000004	1.7614200000000002	1.3627700000000003	4.961330000000001	1.8395200000000003	0.22643500000000003	2.9552200000000006	2.7895200000000004	0.24193000000000003	1.1894500000000001	3.2237	4.886080000000001	6.351930000000001	4.660450000000001	15.057	0	1.8886100000000003	11.0691	2.4707100000000004	0.298474	0.32455500000000004	4.2112	3.4029800000000003	0	2.6162600000000005	0.42999400000000004	1.7794800000000002	0.22286000000000003	0.6566190000000001	18.052	1.0760200000000002	2.8927600000000004	1.2615500000000002	0	0.17483400000000002	1.9179500000000003	1.9009	0.09992390000000002	0	0	1.1294800000000003	1.10725
XM_015094120.2	6.708690000000001	3.5676300000000003	2.9182700000000006	1.8657300000000003	1.9081	3.9672300000000007	5.888110000000001	0.9885460000000001	3.0009	4.56758	1.09169	2.7408300000000003	7.596240000000001	13.1511	5.386910000000001	4.869670000000001	0.748372	5.926710000000001	10.5794	3.4765400000000004	2.0607800000000003	1.1472300000000002	2.0069	5.959040000000001	1.6380900000000003	3.5006200000000005	1.2780500000000001	3.9457100000000005	4.16131	2.02272	0.37287500000000007	0	3.0393700000000003	2.6552400000000005	2.1787	0.42011300000000007	0.6361270000000001	1.9034900000000003	0.7515050000000001	0.6670720000000001	0.131581	0.33049300000000004	2.1857500000000005	0.12907600000000002	0.19271500000000003	3.3095100000000004	0.23332600000000003	3.2545300000000004	0.6392180000000001	0.338021	0.27110700000000004	0.30837000000000003	0.132027	0.255483	0	0	0.563235	0.609319
XM_027966237.1	13.0384	8.44659	8.263840000000002	6.982030000000001	8.325040000000001	5.67543	11.2318	1.9155	7.364460000000001	7.274780000000001	5.679790000000001	7.118260000000001	0	11.8825	9.823440000000002	7.093520000000001	4.4361	18.0909	18.8294	11.3074	10.1258	1.0227600000000001	6.036260000000001	5.3142	4.8030800000000005	9.75542	8.2601	13.8785	15.4783	7.772290000000001	3.7274400000000005	0	18.9334	7.7236	6.943490000000001	1.9445500000000002	3.1334600000000004	11.1421	1.9613500000000004	0	1.9293400000000003	0.318734	4.03094	0.125064	0.28168800000000005	9.511730000000002	0.22201500000000002	12.8639	0.6307060000000001	0.8211090000000001	0.39303400000000005	0.61011	0.6988050000000001	0.33935200000000004	0	0	0.8239380000000001	0.7978830000000001
XM_027966236.1	64.3768	53.079	55.5876	45.4993	40.5742	36.5607	61.2132	11.423400000000001	50.9817	42.3661	96.8906	50.5662	54.4208	41.0136	42.636	49.5219	33.6242	89.4323	86.0548	90.9482	72.7366	32.5763	49.7051	136.107	41.3129	71.9639	120.774	77.2332	89.1024	72.5032	47.9117	0	50.8872	48.5725	30.7754	8.43453	8.4166	63.1579	38.4282	7.2289	0	12.5231	45.5522	6.722970000000001	9.772980000000002	40.2244	5.3824700000000005	49.5334	31.2865	5.531760000000001	9.500150000000001	25.4784	12.8316	7.330980000000001	6.801770000000001	0	10.3902	0
XM_027968318.1	0	0	0	0	0	0	0	0	0	0	0	0	0	0	0	0	0	0	0	0	0	0	0	0	0	0	0	3.4797600000000006	0	0	0	0	7.971270000000001	0	0	0	0	0	0	0	0	0	0	0	0	0	0	0	0	0	0	0	0	0	0	0	0	0
XM_004007129.4	0	0.35037900000000005	0	0	0	0	0.07016330000000001	0	0.024089000000000003	0	0.433223	0	0	0	0	0	0	0	0.5750970000000001	0	0	0	0.08936560000000002	0	0	0	0	0.15807200000000002	0.27356100000000005	0.224452	0	0	0.05138410000000001	5.728390000000001	0	0	0	0.09108010000000001	0	0	0	0	0.062485300000000014	0	0	19.4984	0	0.7073480000000001	0	0	0	0.7334020000000001	1.1320800000000002	0	0	0	0	1.19558
XM_027966239.1	0	0	0	0	0	0	0.06841860000000001	0	0	0	0	0	0	0.17422300000000002	0	0	0	0	0	0.47297100000000003	0	0	0	0	0	0	0.09843680000000002	0	0	0	0	0	0.07480850000000001	0.29851800000000006	0	0	0	0	0	0	1.8820800000000002	0	0	0	0	2.2955600000000005	0	0	0	0	0	0.16510200000000003	0.8338850000000001	0	0	0	0	0
XM_027966240.1	10.8242	5.5146	14.0724	9.646760000000002	10.8693	5.7887	8.505580000000002	1.5092300000000003	7.9579	7.7301600000000015	7.8986100000000015	10.5633	7.631310000000001	4.733910000000001	26.1237	9.561720000000001	1.5186200000000003	14.9957	18.6333	15.4578	2.6397100000000004	5.559850000000001	5.9065	37.048	26.3916	13.2821	1.1365800000000001	7.712450000000001	6.932410000000001	10.1624	33.721	0	16.5293	31.1353	23.3943	16.8382	13.7744	18.7078	25.359	7.828150000000001	0.12331700000000001	18.5615	21.3698	5.9674700000000005	14.1065	30.5323	7.635620000000001	21.7153	15.5008	9.494170000000002	19.1341	15.2118	0.521386	15.9187	12.2352	0	0.9498340000000001	0
XR_003588597.1	2.18556	7.260710000000001	0	2.57704	0	2.2812	1.6399900000000003	1.6658400000000002	3.5468300000000004	4.76231	2.5433	2.0862300000000005	0	8.76547	2.3612400000000004	2.8601100000000006	3.3049700000000004	0	0	8.63817	12.8326	9.064580000000001	7.1244	7.2160200000000014e-6	1.1943400000000002	0	9.741620000000001	2.6324800000000006	2.6260700000000003	0	6.949170000000001	0	5.1071100000000005	5.11828	11.9239	3.8511100000000007	0.44753100000000007	7.347440000000001	1.8607600000000002	6.428930000000001	3.9527600000000005	5.564610000000002e-7	1.0641200000000002	1.3584500000000002	0.8546340000000001	0	1.5931200000000003	5.318840000000001	2.45868	5.3631	2.30249	2.9168700000000003	9.25998	1.1904400000000002	0	0	10.8466	0
XM_027966241.1	1.4908700000000001	0	0	0	0	0.6326830000000001	0.623268	0.17118400000000003	0.5517090000000001	0	0.253821	0.524086	0	1.6976	0.7383950000000001	0.786348	1.1589300000000002	0	0.7168150000000001	0	0.518054	0	0.34713000000000005	0	0	0	0.45177700000000004	1.1741200000000003	0.8008600000000001	0.28472000000000003	0	0	1.2034600000000002	3.0421500000000004	0	0.273309	1.157	1.19595	1.6602600000000003	158.109	11.9911	25.3829	0.6721550000000001	0	3.7998200000000004	3.8575600000000008	100.409	1.8030300000000004	0.807212	12.4221	2.4898400000000005	0.005197170000000001	0	1.7744900000000003	0	28.4512	27.494	32.7468
XM_015094122.2	9.2686	11.5279	0.8870600000000002	4.778320000000001	3.7954800000000004	4.933840000000001	4.784440000000001	1.4853800000000001	7.6001400000000015	5.914360000000001	6.088930000000001	4.2691300000000005	6.895350000000001	11.0041	0	3.7793200000000007	11.1252	11.3084	8.30289e-6	9.61372	12.6447	2.8107100000000003	9.046540000000002	3.5451600000000003e-4	0	7.8466200000000015	27.8309	12.5283	14.2607	13.7821	0	0	0.8028680000000001	1.5303600000000002	11.3291	0.09597550000000002	0	1.7607900000000003	0	0	0	0	1.0171800000000002	0	0.06476780000000001	0	0	2.0221600000000004	0	0	0	0	0	0	0	0	0	0
XM_027966242.1	4.43747	4.9878800000000005	5.80531	3.9853900000000007	3.8561200000000007	3.913420000000001	4.04558	1.0361700000000003	6.274880000000001	4.247540000000001	7.204830000000001	1.9196800000000003	6.484780000000001	20.8516	16.3913	5.2629600000000005	4.9648	3.5857400000000004	5.1753	7.728640000000001	9.90539	1.3072900000000003	6.100650000000001	7.734770000000001	2.7093900000000004	4.627140000000001	14.3076	9.723760000000002	12.0737	7.250570000000001	4.16387	0	11.627	7.674870000000001	7.487850000000001	2.3628100000000005	2.0146100000000002	6.000170000000001	3.4190100000000005	2.7537400000000005	2.8962800000000004	2.4058800000000002	6.009410000000001	1.3857800000000002	1.9441500000000003	12.2995	2.2295100000000003	8.54836	5.7232	1.4870900000000002	1.21205	4.000730000000001	1.9062500000000002	1.7763600000000002	0.9798520000000002	0	0.9269790000000001	0.8067040000000001
XM_004005578.4	0	0	0	0.33573800000000004	0	0	0	0	0	0	0	0	2.7416500000000004e-09	0	0	0	0	0	0	0	0	0	0	0	0	0	0	0	0	0	0	0	0	0.22256100000000004	0	0	0	0	0	4.9123600000000005	0	6.143670000000002e-10	3.2347100000000006	0	0.18813100000000002	0	0.9077710000000001	0	0	0	0	1.5020300000000002	1.1182500000000001e-4	0	0	0	0	0
XM_027966243.1	9.982780000000002	8.084970000000002	4.79886	5.83839	4.7548	7.476650000000001	7.604170000000001	2.5787	3.9944700000000006	7.4253	0.8892080000000001	6.688820000000001	7.716350000000001	38.6002	20.4783	7.838820000000001	0.8268960000000001	11.2538	12.7751	7.745	3.9838600000000004	5.43254	4.671880000000001	12.5032	4.826110000000001	8.87311	3.0550900000000003	5.310080000000001	2.0974	5.100130000000001	4.443550000000001	0	10.9843	5.34205	12.0684	2.7209	5.253120000000001	4.15561	3.9891500000000004	0	0	7.133260000000001	2.85761	2.7782700000000005	3.2707800000000007	7.042830000000001	2.5578200000000004	7.735950000000001	2.7669300000000003	1.9317500000000003	1.1967200000000002	0.28924400000000006	2.3615500000000003	1.5121800000000003	1.01137	1.7370900000000002	1.9788100000000002	0.354432
9391	0	0.48374300000000003	0	0	0	0	0	0	5.3741	0	0	0	0	0	0	0	0	0	0	0	0	0	0	0	28.8351	33.1415	6.856190000000001	0	6.727760000000001	0	0	0	36.4635	7.239590000000001	0	0	0	2.6898100000000005	0	0	75.1145	0	0	0	0	0	5.474970000000001	6.9439	28.4418	0	0	0	0	0	0	0	0	0
XM_027966244.1	0.628719	0.256379	0	0.127306	0.08720190000000001	10.4343	2.9364400000000006	0.27984600000000004	0.6631330000000001	0.18889100000000003	40.7194	0.262998	0	4.14172	3.3416300000000003	3.1561800000000004	0	0	0.42014900000000005	0.4970570000000001	0	0.17529100000000003	0.39446200000000003	3.6051200000000003	0.6985850000000001	0.9546320000000001	1.3203	5.23195	3.6391400000000007	0.5917840000000001	2.2401600000000004	0	3.4732700000000003	0.14265100000000003	0	0.04381670000000001	0.042870700000000005	2.9650500000000006	1.5606800000000003	0	0	0.09112300000000001	0.20713600000000001	0.06958120000000001	0	0	0	0.27897600000000006	1.4258400000000002	0	0.04814860000000001	0.08454670000000002	0	0	0	0	0	0
XR_003588598.1	0	0	0	0.04835390000000001	0	0	0.08118850000000001	0	0.06759720000000001	0	0	0	0	0.08411670000000002	0	0.034269100000000004	0	0	0	0.23378800000000002	0.22756300000000002	0	0	0	0.0367041	0	0	0.13757200000000003	0.133837	0.208688	7.1873	0	0.6206240000000001	0.22087900000000002	0	0.06542460000000001	0.06678520000000002	0.40809500000000004	6.523630000000001	3.5946300000000004	13.3108	0.555888	0.08749710000000002	0.13800500000000002	0.33973800000000004	0.26810500000000004	0.23846500000000004	0.18169700000000003	0.4500120000000001	0.6007690000000001	0	0.14176100000000003	0	0	0	20.9449	0	0
XM_027966245.1	1.5465500000000003	1.6676500000000003	0	0.401135	0	1.1003100000000001	0.6086210000000001	0	2.3025100000000003	1.38576	5.227790000000001	2.5229100000000004	0	1.2704400000000002	2.3886	2.0879700000000003	0	7.378420000000001	2.2612300000000003	0	0	0	1.4867100000000002	2.9442400000000006	0.6571720000000001	0	1.3308400000000002	2.3010600000000005	2.6602500000000004	2.4472800000000006	3.9901	0	3.9947800000000004	0.9833010000000001	0	1.6053	1.5893	1.7025400000000002	0	0	0.35899600000000004	0	2.89598	0.33023300000000005	0.549201	0	0	3.8138100000000006	2.1685700000000003	0	0	1.11288	2.7700500000000003	0	1.7521	0	5.182570000000001	1.3540400000000001
XM_004007131.3	16.0521	14.5771	7.9241800000000016	10.7318	8.668190000000001	14.6204	17.4489	2.5967500000000006	11.2816	12.1871	65.3014	16.8924	14.552	16.5126	13.0466	15.5841	6.868590000000001	20.09	10.2445	12.4461	17.0464	15.3251	13.5375	18.6624	10.9663	15.3564	32.7269	23.3541	26.4787	20.8872	22.1283	0	26.5987	10.8513	17.2788	5.7445200000000005	6.4028100000000006	16.404	14.3628	0	0	5.213970000000001	9.657950000000001	1.1374300000000002	2.9253	5.974830000000001	1.7274	7.693260000000001	12.2258	4.1383	4.829980000000001	2.0235200000000004	0	5.824510000000001	9.7403	0	4.553090000000001e-8	0
XM_027966247.1	0	2.8323900000000004e-8	0	0	0	0.781908	0.011815100000000002	1.8178400000000003	1.1026900000000003e-9	15.9776	5.105250000000001	4.4855800000000006e-9	0	0.23268200000000003	0	0	0.5196050000000001	0	0	0	0	0.295065	3.6400900000000004e-8	0	0	0	6.559280000000001e-9	1.32292	0.013836800000000003	1.7798900000000002	0	0	5.6984200000000005	0	0	9.988410000000002	12.6745	2.443820000000001e-7	8.957770000000002e-6	0	0	0.517409	0	0.0027401200000000004	0.06839650000000001	2.46735e-6	0.10140800000000001	0.009580290000000002	1.6657800000000003	3.0415400000000004	1.3052200000000002e-4	1.4472600000000002	0.7937120000000001	7.048550000000001	4.2820800000000006	0	0	0
XM_027966252.1	12.5824	14.3918	11.7228	9.355760000000002	7.952320000000001	6.3957	4.415330000000001	0.6349030000000001	12.742	7.495720000000001	17.8724	13.2138	16.3581	38.2119	33.7149	11.6752	5.133990000000001	20.2197	12.8613	10.5111	12.2682	13.5283	17.4912	19.6164	11.922	11.3202	15.7578	15.4956	15.0284	13.4027	9.19494	0	6.732360000000001	16.2089	35.3192	11.5123	4.927420000000001	8.361720000000002	4.4533	0	0.5566460000000001	0.5553100000000001	4.780590000000001	0.8646990000000001	1.6161900000000002	3.6160100000000006	1.7949400000000002	7.782140000000001	4.5629100000000005	3.3600600000000003	4.246760000000001	1.9097800000000003	1.3634400000000002	8.027310000000002	3.5215700000000005	0	4.993510000000001	0
XM_027966246.1	0	0	0	0	0	0.11212700000000002	0	0	0	0	0	0	0	0	0	0	0	0	0	0	0	1.2296200000000002	0	0	0	0	0	0	0	0	0	0	0	0	0	0.160453	0	0.24391200000000002	0	0	0	0	0.28048900000000004	0	0	0	0	0	0	0	0	0.11038200000000001	0	0	0	0	0	0
XM_027966248.1	0	0	0	0.153954	0	0.38355600000000006	0.13234100000000001	0.17123500000000003	0.09620590000000002	1.863	1.5297900000000002	6.995360000000001	0	1.4057200000000003	0	0	0	0	0.9410490000000001	0	0	5.298280000000001	0.25325400000000003	0	1.0432400000000002	0	0	2.3640300000000005	1.9345900000000003	1.9574900000000002	0	0	8.62217	0.9942470000000001	0	0.23075900000000002	0.15383600000000003	0.5466320000000001	1.4003100000000002	0	0	0.9715640000000001	0.7384260000000001	1.3717300000000001e-6	0	2.468	0.42861400000000005	0.7940030000000001	0.9832550000000001	0.48610200000000003	2.3733500000000003	2.9448600000000005e-4	0	0	0	0	0	0
XM_027966249.1	1.3454800000000002	1.8096400000000004	1.3669100000000003	0.7733780000000001	1.6304300000000003	0.8293380000000001	0.7000470000000001	0.23915700000000004	0.6457760000000001	5.527290000000001	2.8064200000000006	5.4221	3.1885200000000005	3.0414	2.2975100000000004	1.3472100000000002	0	1.8712900000000003	1.4016600000000001	3.1104100000000003	0	4.052630000000001	0.8660110000000001	4.8339300000000005	5.405990000000001	2.5490200000000005	1.4363200000000003	2.6371500000000005	1.8493	1.3918300000000001	0	0	2.7671400000000004	3.8333600000000008	3.1986100000000004	2.1992900000000004	4.021280000000001	0.37370400000000004	1.1067700000000003	1.28018	0	1.7460400000000003	1.8381400000000003	0.45880300000000007	0.14135000000000003	0	0.172131	1.3778700000000002	1.3925500000000002	1.35	2.22989	0	0	1.9862300000000004	1.4187800000000002	0	0	0.28127
XM_027966250.1	0	0.011306500000000002	0	0	0	1.2055200000000001	0.47188500000000005	0.11745700000000002	0.6031700000000001	6.773310000000001	0	1.3466500000000001	0	0	0	0	0	0	0	0	0	0	0	0	0	0	0	0	0.14119500000000001	0	0	0	0	0	0	2.3542300000000003	6.8715	0	0	0	0	0	0	9.676020000000003e-10	0	0	1.8096200000000003e-4	3.638680000000001e-7	4.291570000000001e-7	2.6318300000000003	0	1.6527600000000004e-5	0	1.3168100000000003	0	0	0	0
XM_027966251.1	1.9576500000000003	1.3691300000000001e-6	0.8310670000000001	0	0	0	0	0	0	0	0	2.6389000000000006e-8	0	0	0	0.17429100000000003	0	0	0	1.3727500000000001	1.2893900000000003	0	0	5.657890000000001	1.0337300000000003	0	0	0	0	0	0	0	0	1.4980100000000003	0	0	0	0	0	0	0	0	1.9621200000000003	7.987560000000002e-10	0	0	0	0	0	0	0	0.5079650000000001	0	0	0	0	1.0445200000000001	0
XR_003588990.1	0	0	0	0	0	0	0	0	0	0	0	0	137.449	0	0	0	0	0	0	0	0	0	0	0	0	0	0	0	0	0	0	0	56.5082	0	0	0	0	0	0	0	0	0	0	0	0	0	15.8263	0	6.043380000000001	0	0	0	0	0	0	0	0	0
XM_027965872.1	0.38992800000000005	1.4412200000000002	0	0.13840600000000003	0	0.6011280000000001	0.190261	0.7342800000000002	0.29931900000000006	0.5151230000000001	2.9965200000000003	0.8215200000000001	1.9602800000000002	0	0	1.0036100000000001	0	0	0.5700830000000001	0	0	0	0.35454800000000003	0.7344660000000001	0.49959400000000004	0	0.133829	3.0034300000000003	1.8139100000000004	1.6587	0	0	0.6677360000000001	0.36151400000000006	0	0	0.12219700000000001	0.48461200000000004	0	0	0	0	1.32265	0	0	0	0	0	0.10404400000000001	0	0	0.8193	0	0	0	0	0	0
XM_027966259.1	10.1452	9.0808	10.5611	3.130720000000001e-8	7.443030000000001	15.9641	2.01894	1.9899700000000002	2.0928800000000005	0	4.362520000000001	2.37591	7.8447900000000015	9.788840000000002	14.4355	1.36217	8.762130000000002e-8	3.177360000000001e-8	0	0	1.4656900000000005e-7	1.1919500000000003e-7	3.0803700000000003	19.1028	4.1633	0	8.84477	9.89572	5.804260000000001	8.786320000000002	1.3335800000000002e-7	0	0.0015948800000000003	0.08187410000000002	0	0.402774	6.078080000000001e-6	3.337610000000001e-5	6.034670000000001	1.5079700000000004e-8	0	3.4070700000000005e-8	6.765210000000001	3.5925300000000007e-6	9.714950000000001e-6	0	0.018842300000000003	1.0031900000000001e-4	0	2.3890200000000005e-8	0	3.4565800000000007	5.496090000000001e-8	0	0	0	1.3221500000000002e-8	0
XM_027966257.1	4.6572700000000005	19.3674	7.919220000000001	16.7874	11.7204	26.7704	14.6296	0	15.7696	10.4659	59.569	6.128540000000001	15.3283	17.9547	5.715660000000001	14.8962	17.4261	13.2186	21.7155	17.7379	22.8153	4.224920000000001	24.5796	11.1121	3.7565300000000006	10.0062	30.6851	31.8177	46.3001	36.1163	17.2407	0	29.5818	16.2123	8.483580000000002	4.986890000000001	3.7048700000000006	22.2758	1.6423100000000002	4.6355900000000005	0	4.781830000000001	5.836690000000001	4.0243400000000005	4.780330000000001	20.8648	3.7455800000000004	16.4399	20.5861	2.33516	3.6174100000000005	3.7744200000000006	12.0478	2.6881300000000006	0	2.1466000000000004e-5	6.3135	0
XM_027966256.1	0	0	0	0	0	0	0	1.9016500000000003	0	0.04920330000000001	0	0	0	0	0	0	0	0	3.173510000000001e-5	0	0	0	0	0	0	0	0	0	1.1042300000000002e-7	0	0	0	0	0	4.422740000000001	0	0	0	0	0	0	0	0	0	0	4.302460000000001	0	0	0	0	0	0	0	0	0	0	0	0
XM_015094127.2	0.9379580000000001	2.1472200000000004	0	0	1.8823100000000004	0.569212	0.637959	0.10488800000000001	0.23291100000000003	0	1.2112600000000002	0.6536780000000001	0	2.8088600000000006	0	0.23203300000000002	0	0	0	3.9699800000000005	0	0	0.8663420000000001	0	0	6.174150000000001	1.6140100000000002	0.9395770000000001	0.278695	0	0	0	1.4225	0	0	0.34862000000000004	0.18906100000000003	0.24084700000000003	0	0	0	1.3098500000000002	0.7196660000000001	0	0	0	0	1.6727	0	0	0	0	0	0	0	0	0	0
XR_003588600.1	9.847880000000002	9.877680000000002	9.926530000000001	4.1676	7.874130000000001	5.497670000000001	4.914720000000001	0.8976140000000001	4.232530000000001	1.4265200000000002	5.42489	3.1868100000000004	6.598110000000001	11.3999	5.2975900000000005	5.1909	1.0144700000000002	11.5097	8.072890000000001	4.844320000000001	4.299030000000001	2.4482700000000004	2.5092	7.086150000000001	2.7623200000000003	6.883970000000001	6.961	6.898650000000001	6.926910000000001	3.6222300000000005	3.8350400000000007	0	8.881960000000001	6.773590000000001	3.7042900000000007	0.552185	0.6280150000000001	8.763	2.3997600000000006	0	0	0.371551	3.0721700000000003	0.16592600000000002	0.434447	5.454370000000001	0.13539500000000002	7.178230000000001	1.2916100000000001	0.433364	0.8489070000000001	1.157	0.449431	0.6647500000000001	0	0	0.37687800000000005	0
XM_027966258.1	10.0861	18.7455	6.753080000000001	5.669910000000001	3.4029300000000005	4.50201	3.1649100000000003	0	7.872720000000001	2.1778500000000003	1.4213700000000002	0.6808470000000001	10.0613	1.2567800000000002	4.037120000000001	7.059020000000001	0.0010751200000000002	12.6107	7.9564	12.3246	2.1221400000000004	3.8955	0.007353930000000001	0	5.383110000000001	8.36035	3.1523400000000006	6.042980000000001	4.132160000000001	10.2949	0	0	11.5047	12.4274	3.0206100000000005	0.38288000000000005	2.0777300000000003	7.146610000000001	4.65591	0.036909700000000004	0	3.8056200000000007	5.302490000000001	6.629210000000002e-7	4.837370000000001	0.25227700000000003	3.2205900000000005	11.9	3.1145400000000003	0	0	1.6220900000000003	0.021077700000000005	0	3.7110300000000005	8.4744	0	0
XM_027966254.1	4.983960000000001	7.001980000000001	2.5126300000000006	1.4902200000000003	1.5853900000000003	2.1256900000000005	3.1386900000000004	0.6667480000000001	0.6858360000000001	1.9386900000000002	10.9357	2.9663800000000005	16.9213	5.627860000000001	0.4024110000000001	3.7974400000000004	0	15.1479	4.626430000000001	14.3042	3.3341900000000004	8.75763	3.8529700000000005	4.867840000000001	2.5436600000000005	3.1603900000000005	1.9398200000000003	3.5081400000000005	4.0119	4.42231	0	0	3.5455900000000007	6.177250000000001	0	0.9630980000000001	2.1342900000000005	2.3927700000000005	11.2897	0	0	0	2.26325	0	0	0	1.0340500000000001	2.6138900000000005	1.5464800000000003	0	1.8847300000000002	0	0	2.40749	0	0	0	0
XM_027966253.1	8.864730000000002	7.6993800000000014	7.044850000000001	4.692740000000001	5.548160000000001	7.667790000000001	8.45213	1.9039	11.4812	7.063320000000001	23.1981	10.276	0.11375500000000001	6.169640000000001	6.455760000000001	5.690150000000001	4.910340000000001	0	5.335930000000001	4.406750000000001	7.913160000000001	0.006042740000000001	8.07313	12.5069	10.1195	6.094360000000001	25.0674	17.2331	17.0909	21.4088	17.9955	0	36.5806	16.2083	10.4652	6.365630000000001	4.512270000000001	23.0798	4.390350000000001e-6	1.5414800000000002	0.31066400000000005	2.8727	11.6019	1.6338300000000003	2.8007800000000005	14.6558	1.4446400000000001	9.528160000000002	12.6619	4.9968900000000005	4.801380000000001	9.070480000000002	5.6855400000000005	2.4205	2.2964400000000005	0	3.6730800000000006	0
XM_027966255.1	0.37503000000000003	0.6554070000000001	1.4015600000000001	0	0.9886570000000001	0.7287560000000001	1.0233200000000002	0.061028300000000014	0.430061	0.5628500000000001	2.08246	0.4929	0	1.4865600000000003	0.7251090000000001	1.3497600000000003	0	0	2.7447300000000006	0	0	1.0711800000000002	0	0	0.12483600000000002	0	0.608364	1.7822600000000002	1.7489800000000002	1.7300800000000003	4.0145800000000005	0	4.46147	0	0	0.14565000000000003	0.284154	2.04605	1.2381	0	0	0	2.5179700000000005	0.139388	0.19204400000000002	0	0.29525100000000004	0.8619040000000001	0.8128410000000001	0	0	0	0	0	0	0	0	0
XM_027966266.1	1.9577500000000003	1.02902	8.097390000000002e-10	4.6145500000000014e-10	1.8035700000000003	1.1484400000000001	1.7107800000000002	0	0.40019800000000005	0.8550360000000001	10.149	1.2504400000000002	1.1506900000000002e-7	2.5251700000000006	5.0146	0.8939290000000001	0.015580800000000002	0	1.3614500000000003e-5	8.701620000000001e-8	10.351	1.9540500000000003	1.5292600000000003e-5	7.882500000000001e-6	0.9768990000000001	2.1915700000000003e-6	0.031559800000000006	5.2195800000000006	4.055890000000001	1.6180800000000002	2.7830400000000007e-8	0	5.931720000000001	1.8361100000000004	5.048760000000001	0.23258200000000004	0.19293500000000002	2.4808300000000005	0	1.1130700000000002	0	0.627101	2.0363900000000004	0.12038500000000002	0.188896	1.3646800000000001	0.43699400000000005	3.1921	0.9635350000000001	0	0.23770700000000003	0	0	0.44556200000000007	0.007664530000000001	0.020634900000000005	0.04374150000000001	2.4226300000000003e-9
XM_015094124.2	11.3657	7.913020000000001	18.1686	5.564850000000001	9.711810000000002	4.014390000000001	9.4575	8.130510000000001e-4	10.219	7.762680000000001	4.534040000000001	8.782040000000002	1.9001	12.1295	4.0046800000000005	3.2637800000000006	2.3383400000000005	37.1776	17.3389	17.2039	0.17169700000000002	5.4543	9.317280000000002	23.4862	2.5049200000000003	19.3565	18.1683	10.789	15.7393	14.7665	2.3535200000000005	0	21.0071	8.349610000000002	4.464340000000001	0.9252740000000002	1.7923800000000003	7.264950000000001	4.50154	0.012310600000000003	0.03145610000000001	1.9641900000000003	4.342410000000001	0.8504230000000002	0.9579630000000001	6.570890000000001	0.07402230000000001	4.909260000000001	6.248340000000001	1.1481500000000002	1.13125	1.01015	0.34092500000000003	1.2988800000000003	0.005745020000000001	0.018051400000000002	0.03317110000000001	0
XM_027966262.1	0.146902	0.23028300000000002	4.922930000000001e-4	0.020030600000000003	0.017666100000000004	0.18621600000000002	0.31201900000000005	0	0.18818700000000002	0.0013419400000000002	0.41619200000000006	0.021248900000000005	1.5872500000000003	3.0742400000000005	0.017767500000000002	6.29043e-4	0.014285	1.00849e-6	1.8927800000000004	0.689015	0.0041058200000000005	9.102820000000001e-4	0.05696770000000001	0.5274120000000001	1.5159500000000001	1.1732900000000002	3.7056100000000005	0.289237	0.339183	2.0054	1.8812900000000004	0	8.7107	2.1420100000000004	3.5605300000000004	0.664591	0.12549900000000003	3.1397100000000004	3.8617800000000004	0.010579700000000003	0.026755800000000007	1.6574400000000002	1.2264300000000001	0.7166350000000001	0.8032750000000001	2.8280500000000006	0.058266000000000005	10.7305	5.230520000000001	0.9736840000000001	0.9330840000000001	0.8625380000000001	0.28694200000000003	1.0508600000000001	0.004907990000000001	0.016423700000000003	0.028956600000000006	0
XM_027966265.1	9.324230000000002	8.552650000000002	0.0011524800000000002	3.2054700000000005	1.2778100000000001	3.7468100000000004	8.466410000000002	0.27999900000000005	6.360690000000001	8.77068	21.4767	5.139760000000001	1.5560100000000004e-5	8.81966	5.145060000000001	8.669170000000001	2.3335600000000003	1.8399000000000005e-8	7.984390000000001	3.2415200000000004	10.75	0.20071200000000003	5.928280000000001	15.6853	2.9741600000000004	5.100910000000001	8.42725	14.2706	11.0652	10.6202	2.59791	0	14.9312	5.641360000000001	1.6571200000000002e-4	0.8979190000000001	1.1288500000000001	5.910970000000001	2.2669600000000005	0.014652100000000003	0.03410130000000001	5.624680000000001e-5	2.2982400000000003	5.197090000000001e-6	0.554138	2.1706100000000004	0.07937390000000001	0.716775	3.3893500000000003	0.5786690000000001	0.19194400000000003	8.626150000000001e-4	0.343403	0	0.006347440000000001	0.019493800000000002	0.0353926	3.0786500000000003e-9
XM_027966264.1	0.12027200000000002	0.24931100000000003	2.8696000000000008e-8	0.011496200000000002	0.0022870900000000003	0.173663	0.279075	0	0.11662300000000002	0.0015163600000000002	1.9794200000000002	0.012355000000000001	1.2998000000000002e-5	2.23151	0.022852800000000003	0.0016876700000000003	0.014255800000000002	0	0.8694160000000001	0.12894000000000003	0.26037600000000005	3.2605100000000004e-5	0.03611090000000001	0.35150600000000004	1.8001400000000003	0.30781700000000006	1.7144200000000003	0.38316900000000004	0.23779800000000004	1.4401200000000003	2.0766100000000005	0	6.1885900000000005	1.4464400000000002	1.3216100000000002e-4	0.6449220000000001	0.07893920000000001	2.5540700000000003	1.9447700000000003	0.012591700000000003	0.029005400000000004	4.746240000000001e-5	0.648475	4.3793600000000005e-6	0.46465800000000007	0.934197	0.062477600000000015	1.5694200000000003	2.8372	0.4907230000000001	0.158315	7.365520000000001e-4	0.28902100000000003	0	0.005422550000000001	0.017735900000000002	0.030895600000000006	2.2033100000000003e-9
XM_027966263.1	5.533070000000001e-6	9.488030000000002e-5	0.04529130000000001	0.0029311100000000002	0.10211800000000001	6.156690000000001e-5	0.0018214300000000002	0	7.649440000000002e-5	0.0027580400000000002	0.06658670000000001	0.013181400000000003	1.5806900000000002	2.2587800000000002e-4	0.009802190000000002	4.6053700000000007e-4	1.8890900000000004	7.178840000000001e-7	0.29801600000000006	6.172140000000002e-5	0.13685200000000003	4.1111	0.10338100000000001	0.07853270000000001	0.11564700000000001	0.0034588400000000004	0.4740600000000001	0.0025340600000000003	6.631870000000001e-4	0.18684100000000003	1.9622300000000004	0	0.016767400000000002	0.0014914300000000002	1.2720300000000002e-4	2.9740500000000004e-5	4.324480000000001e-6	0.0048257000000000005	3.1077800000000005e-4	0.010422200000000001	0.028848400000000007	4.1438300000000006e-5	0.0015370400000000002	4.702280000000001e-6	0.0025227300000000004	0.7827550000000001	0.05853090000000001	0.0016967600000000003	0.07083500000000001	0	1.6533100000000002e-8	6.917580000000001e-4	0	0	0.00503399	0.014515100000000003	0.030296200000000006	0
XM_027966267.1	2.7938100000000006	1.4527	3.6211500000000005	1.5661100000000003	3.062930000000001e-5	0.9693690000000001	2.4227400000000006	0.7338110000000001	3.2090900000000007	2.4458500000000005	4.675660000000001	0.6736620000000001	14.5174	3.3964300000000005	3.6005100000000003	2.9378300000000004	2.5056900000000004	2.0922	1.9072100000000003	6.522040000000001	3.0966200000000006	4.06752e-4	2.9405700000000006	1.0283900000000003e-7	2.2188100000000004	0.013409700000000002	4.01768	1.19941	2.7138100000000005	2.9725600000000005	0.24987500000000004	0	3.7256600000000004	2.1885	2.5046100000000004	0.33347400000000005	0.31828900000000004	2.2891500000000002	0.012593100000000003	6.663420000000001	9.752600000000002e-10	6.408220000000001e-5	2.1336700000000004	3.1307400000000005e-8	0.15466900000000003	0	9.555390000000001e-4	0.749488	2.8798300000000006	1.8210000000000002e-8	7.132150000000001e-9	3.8274800000000004	0	0	2.6549100000000005	4.979050000000001	1.8596	0.48263900000000004
XM_027966260.1	6.811320000000001e-8	2.6560900000000004e-6	1.16678e-6	1.0207400000000002e-5	1.8190500000000003e-4	2.7733200000000003e-6	5.858920000000001e-5	0	1.3557700000000002e-6	4.505120000000001e-7	0.0060704800000000005	3.0806600000000004e-5	1.3204900000000002	5.6411500000000014e-5	4.2420800000000006e-5	8.372000000000001e-8	0.011541000000000001	0	0.032260000000000004	2.3871000000000004e-6	0.0032727100000000003	6.86156e-4	6.189240000000001e-4	0.0017302500000000002	0.06995260000000002	2.0541300000000002e-4	0.09614030000000001	6.631230000000002e-5	1.3853500000000002e-5	0.025174400000000003	1.5685700000000002	0	0.006929250000000001	3.79728e-4	1.0145500000000001e-4	2.1362900000000005e-5	2.962890000000001e-7	0.0020797000000000003	2.66616e-4	0.008957010000000001	0.024538100000000004	3.4968e-5	4.3130300000000007e-4	3.96247e-6	0.0021154200000000002	0.33696200000000004	0.046074300000000006	0.0037336000000000005	0.05929720000000001	0	1.3637100000000002e-8	5.90683e-4	0	0	0.0043006400000000005	0.013206500000000003	0.026447300000000003	0
XM_027966261.1	2.24622	6.191670000000001e-6	1.4347100000000002e-4	1.7761700000000002	2.3272100000000004	1.5668900000000003	1.7404300000000001	0.36613300000000004	1.9402800000000003e-5	3.5650700000000004e-6	12.9382	0.49337300000000006	0.06888740000000002	2.1486500000000005e-5	3.7681200000000006	0.22947100000000004	0.4479520000000001	0	0.0032121400000000005	8.249340000000002e-6	0.09025090000000002	2.8830100000000007e-5	0.008457600000000001	0.010483800000000001	0.36833400000000005	4.956250000000001	4.347720000000001	4.032430000000001	2.57121	0.33665600000000007	0.011890100000000002	0	5.7969100000000005	1.32302	1.8005900000000003e-5	0.0015132500000000003	0.5066710000000001	1.6195100000000002	0.00844862	0.1732	1.5434800000000002	8.138970000000001e-4	0.010951300000000002	9.335150000000002e-5	0.017303000000000002	0.5284920000000001	1.9677100000000003	0.031472400000000005	1.6727500000000002	1.1469400000000002e-9	0.8567150000000001	0.16280200000000003	0	0	0.09516770000000002	0.17505600000000002	0.9130520000000001	0.0026632500000000003
XM_027966270.1	0.31668500000000005	0	0	0	0.34460500000000005	0	0.140333	2.3603500000000004	0.15435300000000002	0.20788100000000004	0	0.13166100000000003	1.1968300000000003	0	0.169468	0.03756960000000001	0	0	0.42238500000000007	0.537456	0	0	0	0.5755960000000001	0	0	0.20898500000000003	0.24677600000000002	0.6865990000000001	0.11277000000000002	0	0	1.2560100000000003	0.6140850000000001	0.865921	0.09495800000000001	0.10532300000000001	1.3276	0	0	0	0.7365520000000001	0.587477	0.08364840000000001	0.281569	2.9372600000000006	0.24476200000000004	1.101	0.05174530000000001	0	0.09026810000000002	0.6519600000000001	0.519024	0.26994300000000004	0	0	0.4990900000000001	0
XR_003589056.1	0	39.8331	0	6.3836200000000005	19.3533	3.7315200000000006	26.2241	0	8.12428	0	0	5.63862	0	39.5937	0	24.5069	0	0	0	0	0	0	0	0	0	0	0	41.7604	14.9818	0	0	0	23.2038	32.6703	0	0	3.4651800000000006	11.4526	0	0	0	0	21.1043	3.7192800000000004	0	0	0	0	6.444850000000001	15.8984	5.167140000000001	0	0	0	0	0	0	0
XM_027966269.1	0.332811	0.09304930000000002	0.28650600000000004	0.08265020000000002	0.17647500000000002	0.08720910000000001	0.15426900000000002	0.027592000000000002	0.16651400000000002	0.15277100000000002	0	0.18937000000000004	0	0.9227890000000001	0.23824500000000004	0.05412880000000001	0	0	0	0	0.19504400000000002	0.21472000000000002	0.10455700000000001	0	0.04800610000000001	0	0.09898720000000003	0.045372	0.08832880000000001	0.022365300000000005	0	8.14939	0.24274300000000004	0.08287110000000002	0	0.010211200000000002	0.013946500000000002	0.11612700000000001	0	0	0	0	0.012231900000000002	0.028259400000000004	0.014865400000000003	0	0	0.130081	0	0	0.13120300000000001	0	0	0.04073630000000001	0	0	0	0
XR_003589055.1	14.6148	0	0	0	0	0	3.7463	0	4.06214	0	0	5.63862	0	0	0	0	0	0	0	0	0	0	0	0	0	0	0	6.960070000000001	4.993930000000001	0	0	0	3.8673	3.2670300000000005	0	0	0	5.726320000000001	0	0	0	0	2.63804	3.7192800000000004	0	0	0	0	0	0	0	0	0	0	0	0	0	0
XM_004005579.3	8.447090000000001	2.45522	5.866140000000001	2.6697800000000003	3.4889800000000006	8.745870000000002	5.5084100000000005	0.27494900000000005	5.028530000000001	33.5373	18.29	33.3843	0	2.3272700000000004	2.5382400000000005	2.6004800000000006	1.6750700000000003	9.4115	5.53443	2.9085900000000002	1.1989500000000002	22.2969	2.1333200000000003	5.513260000000001	18.9991	4.298080000000001	7.3479800000000015	6.407820000000001	5.487870000000001	19.3464	19.9989	0	13.2376	1.9154100000000003	0	85.0456	66.0881	12.0068	9.404020000000001	0	0	0	0.8845410000000001	0.17819400000000002	0.7007400000000001	0.7356560000000001	6.4368	2.76942	6.374720000000001	20.0426	10.1279	0.556695	0.42765400000000003	46.2324	10.2345	0	4.472410000000001	0
XR_003588601.1	4.767660000000001	5.5587	0	2.6956300000000004	5.052620000000001	7.711730000000001	8.05788	0.24353100000000003	3.5636	9.327240000000002	4.67468	32.6611	0	6.9235	4.54539	7.090270000000001	1.8221500000000002	10.2253	2.481	8.661550000000002	4.630560000000001	8.636790000000001	2.4241500000000005	7.002850000000001	10.9684	15.0154	8.9991	10.5831	8.51326	8.974860000000001	14.6625	0	34.7811	12.7912	4.715330000000001	11.1519	11.0047	14.5927	15.7849	33.5766	57.7322	8.15727	6.438760000000001	1.7207900000000003	4.168380000000001	19.9081	4.370120000000001	15.1365	18.887	15.939	5.828260000000001	9.99477	5.3150200000000005	13.501	6.0522100000000005	0	7.579660000000001	49.5952
XM_015094128.2	1.00201	3.2148100000000004	1.2656500000000002	0.691011	0.551255	2.34377	0.5561470000000001	0.23283400000000004	2.2471400000000004	9.004950000000001	3.9091600000000004	24.7003	3.4697800000000005	18.767	16.8693	1.5815800000000002	1.0208300000000001	2.3627300000000004	0.9385620000000001	2.4308700000000005	2.9270300000000002	7.516640000000001	2.4092200000000004	3.0089400000000004	5.1978	1.0438800000000001	6.2382	3.5523100000000003	2.6116800000000002	2.6991	1.4022700000000001	0	4.18775	1.6641200000000003	4.876460000000001	32.8025	17.7219	3.9125900000000007	0.452817	0.9342230000000001	0.28331300000000004	1.1355300000000002	0.347208	1.1845	0.21735800000000002	0.26042600000000005	3.3856100000000007	0.8087010000000001	2.1216200000000005	5.851960000000001	3.9066600000000005	0.30129400000000006	0.209742	15.72	0.7407950000000001	3.4240400000000006	3.7280700000000007	0
XM_012161064.3	4.942150000000001	8.1117	3.3729700000000005	1.9901200000000003	6.588990000000001	3.8622800000000006	5.788640000000001	0.4955530000000001	3.9217900000000006	4.180560000000001	2.6055200000000003	6.291050000000001	7.756110000000001	5.700690000000001	4.7353	5.207870000000001	2.24311	13.9847	10.6528	6.218790000000001	6.877940000000001	2.6559	6.068890000000001	16.3089	4.9394800000000005	1.9058	7.351660000000001	6.523860000000001	6.006210000000001	4.570390000000001	5.2445900000000005	0	7.473840000000001	5.31127	8.961810000000002	1.5276800000000001	1.1248700000000003	6.136990000000001	3.2638300000000005	1.0443300000000002	0.6338840000000001	0	4.89125	0.146514	1.0841600000000002	5.1339500000000005	0.44834700000000005	6.520430000000001	0.7042240000000001	1.9900900000000004	0.6874350000000001	3.1768600000000005	1.2310500000000002	0	1.4152300000000002	2.10354	1.0401500000000001	0.7152210000000001
XM_012161056.3	4.89465	1.7884400000000003	6.675160000000001	5.096260000000001	0	1.4787500000000002	3.7082200000000007	1.4430200000000002	3.3337200000000005	4.965110000000001	5.676640000000001	2.15411	0	8.171940000000001	5.853550000000001	1.9534900000000004	1.1097100000000002	2.535320000000001e-7	1.7584600000000004	6.146330000000001	2.2432300000000005	1.31475	1.8017400000000003	4.650080000000001e-7	0.6647	5.6722600000000005	3.8373	3.7250300000000007	4.327380000000001	3.7056700000000005	7.833650000000001	0	5.726720000000001	3.1956	0	0.9063710000000001	1.6712	4.5636600000000005	3.2440600000000006	0.87183600000000006	0.5008490000000001	2.2569300000000005	3.5944500000000006	0.7305640000000001	1.0818500000000002	0	1.3322	1.5274800000000002	2.44729	0	1.0223600000000002	9.84248e-4	1.3888200000000002	1.5110400000000002	0	1.9499	0.9512510000000001	0.576308
XR_003589087.1	0	0	0	0	0	0	2.1907200000000002	1.6825200000000002	0	0	0	0	0	0	0	0	0	0	0	0	0	0	0	0	5.6697500000000005	0	0	0	2.30086	0	0	0	50.5156	24.3786	0	5.376330000000001	6.336380000000001	39.3608	0	515.118	17.5621	65.8375	5.856130000000001	12.7209	18.8556	0	34.0622	7.561610000000001	13.3192	15.2598	10.2566	26.9887	0	0	0	0	0	0
XM_015094129.2	10.2141	13.5777	18.6494	12.5237	17.4298	34.9157	0.15155200000000002	1.5143900000000001	10.2795	17.2357	223.521	13.2788	4.42733	2.5943400000000003	3.0663900000000006	4.18526	4.392760000000001	25.2914	11.0049	25.771	16.8639	15.0465	4.383120000000001	103.98	12.2496	9.235840000000001	3.4099700000000004	1456.93	957.67	639.476	385.868	19.6894	59.3453	4.2787500000000005	0.32946700000000007	5.225710000000001	3.5761400000000005	8.02852	318.41	1.2989300000000001	1.1662	0.9480630000000001	125.325	2.9340100000000002	3.5186500000000005	5.3201600000000004	1.20924	13.7785	79.7401	3.2865	3.4228300000000007	111.622	9.30826	2.6699400000000004	0.6065180000000001	0	10.9695	0.6280140000000001
XM_027966271.1	0.533478	0.29832000000000003	1.3535200000000003	0.5683290000000001	0.45823500000000006	1.9715400000000003	1.6563600000000003	0.10271100000000001	0.614118	0.22252200000000003	4.6761	1.00337	0	0.9300100000000001	0.560864	0.45217100000000005	1.1390200000000001	8.2399	5.828810000000001	2.3241300000000003	2.1830400000000005	0.6976600000000001	0.307213	30.7074	0.21449800000000002	8.635790000000002	13.8139	5.752830000000001	2.1031	4.145080000000001	8.004650000000002	0	1.1767900000000002	0.344994	0	0.08634800000000001	0.09560090000000002	27.79	1.5856900000000003	0.37289200000000006	0	0.03244300000000001	1.3375400000000002	0.021348200000000005	0.14949600000000002	0.7044830000000001	0.543119	2.3198	0.8238020000000001	0	0.10148100000000002	2.27938	0	0.05733800000000001	0	0	0.10853400000000002	0
XM_027968319.1	0	0	0	0	0	0	0	0	0	0	17.8646	0	0	0	0	0	0	0	0	0	0	0	0	0	0	0	0	0	0.096905	0	0	0	2.8653900000000005	0	0	0	0	0	0	0	0	0	0	0	0	0.42933200000000005	0	0	0.28764500000000004	0	0	0	0	0	0	0	0	0
NM_001126369.1	0	0	0	0	0	0.11982700000000002	0	0	0.26946200000000003	0	0.48051000000000005	0.13806200000000002	0	0	0	0.406799	0	0	0	0	0	0	0	0	0	0	0	0	0.14903000000000002	0	0	0	0	0	0	0	0	0.22329700000000002	0	0	0	0	0.19194700000000003	0	0	0	0	0	0	0	0	0	1.9893500000000004	0	0	0	0	0
XM_027966272.1	5.322850000000001	5.004060000000001	4.4715	1.9537500000000003	2.8449600000000004	3.7844100000000007	3.4941200000000006	0.6941940000000001	3.0804400000000003	1.6840600000000003	2.9824400000000004	3.4981200000000006	1.2012300000000002	3.4150800000000006	1.2085	5.2102200000000005	0	5.550490000000001	6.543730000000001	4.371790000000001	1.21114	4.63876	3.1254	7.6565400000000015	1.0788900000000001	3.7446500000000005	1.0618900000000002	3.1375200000000003	2.2088500000000004	1.4730200000000002	0.8968450000000001	0	2.2963	1.02669	4.341170000000001	0.4646620000000001	0.8206420000000001	2.0216600000000002	1.8683600000000002	1.3854700000000002	0	0.6791920000000001	2.8536	0.20619900000000002	0.20404000000000003	1.3454700000000002	0.19842800000000002	2.1593700000000005	0.308053	0.40675700000000004	0.6823710000000001	0.62511	0.636202	0.7112750000000001	0	0	0	0
XM_027966273.1	32.4586	10.284	28.6647	11.7188	11.7152	4.05895	10.1423	1.3449600000000002	29.5876	9.440960000000002	10.1163	35.1346	21.0898	5.225290000000001	6.260010000000001	19.6514	4.85688	56.4351	34.9034	29.1709	11.8474	17.5875	18.6403	15.5113	16.862	25.7391	11.7206	5.01071	7.276750000000001	5.029280000000001	11.3279	0	9.167510000000002	9.008040000000001	7.2484600000000015	2.26745	1.5327900000000003	21.4275	10.5313	12.0579	1.3573400000000002	7.900530000000001	5.360340000000001	1.0056	3.9056300000000004	5.570250000000001	1.6352400000000002	17.0806	5.022060000000001	1.7963600000000002	8.255090000000001	5.431470000000001	2.6650500000000004	1.7650600000000003	1.6153800000000003	5.222170000000001	3.8085200000000006	0.9332720000000001
XM_004005581.4	14.9792	18.3664	15.1794	16.1024	12.4977	11.0878	14.3245	3.7720800000000008	16.5665	7.7351800000000015	16.7604	9.61363	16.7021	31.2322	26.6211	17.8565	13.767	13.851	23.3308	16.314	20.9084	8.482140000000001	15.2271	21.065	10.3632	19.5387	19.5672	21.1659	22.9141	18.4708	15.3707	0	39.6565	18.2288	15.9072	8.28133	5.766840000000001	18.8529	11.0165	5.172320000000001	4.901610000000001	3.8108800000000005	16.9581	2.9479	4.875980000000001	18.4519	2.7331600000000003	18.6926	14.7754	2.9520200000000005	2.9278500000000003	6.803430000000001	5.296130000000001	5.200810000000001	2.2139900000000003	0	5.906030000000001	3.5774600000000003
XM_027968320.1	0	0.29924700000000004	0	0	0	0	0.35783600000000004	0	0	0	0.5992100000000001	0	0	0	0	0	0	0	0	0	0	0	0	0	0	0	0	0.334108	0.04682280000000001	0.126057	0	0	0.354675	0	0	0	0	0.16001400000000002	0	0	0	0	0	0	0	0	0	0	0.23945900000000003	0	0	0	0	0	0	0	0	0
XM_027966277.1	0	0	0.012305200000000002	3.2181900000000003	0	1.2833700000000001	1.4371200000000002	4.621920000000001e-9	1.4799500000000003e-6	1.29726	0	0	0.0028179500000000005	6.981510000000001	8.1602	7.45627e-9	3.1284600000000005	0	5.249440000000001	0	3.0386800000000005e-6	0	0.40643500000000005	14.08	0.200971	0	0	0.6795120000000001	3.7900400000000007	0	13.2837	0	1.8943900000000002	4.591080000000001	17.5995	4.287210000000001	3.2742100000000005e-4	13.5449	5.388180000000001	4.20985	8.71714	5.7126	17.7824	5.424060000000001	3.7524400000000004	8.771350000000002	3.1589100000000006	10.7813	17.7915	4.280120000000001	2.77552	9.7014900000000015	6.768890000000001	1.1309600000000002	3.0225700000000004	0	6.083330000000001	6.431710000000001
XM_027966276.1	26.1612	19.2529	25.1689	13.287	17.0752	15.076	20.6224	6.867850000000001	23.9275	11.5837	27.5579	14.1444	15.2078	13.5222	6.386770000000001	26.0084	13.345	24.9933	17.4497	27.2738	19.6004	6.850050000000001	17.3066	7.294340000000001	9.315520000000001	31.0669	21.8965	40.9247	35.4417	33.6004	0	0	61.9434	19.8195	0	1.7963600000000002	5.924920000000001	4.917680000000001	8.78156	0	3.8530700000000006e-8	0	6.803280000000001	0.521588	0.9194770000000001	7.711150000000001	0	18.7163	7.585330000000001	2.5953600000000004e-9	0.9787150000000001	8.416670000000001e-9	0	2.6749500000000004	0	0	1.2323700000000002e-8	0
XM_027966275.1	2.11776	1.6680900000000003	3.1765500000000007	0.36263000000000006	0	0.5582550000000001	0.6212940000000001	0.04452340000000001	1.0157600000000002	0.43181900000000006	0	0.326456	1.6245800000000001	0.9501160000000001	0	0.49083800000000005	0.26357	0	0	0	0	0	0	0	1.1344900000000002e-4	9.065200000000001e-6	1.6806500000000002	1.9367900000000002	1.4630200000000002	0	0	0	0.36608700000000005	0.637229	0	0.23118700000000003	0.06919540000000002	0	0	0	0	0	2.0377500000000004	0	0	0	0	0.7621	0	0	0	0.11838400000000002	0.39254000000000006	0	0.303501	0	0.5956960000000001	0
XM_027966274.1	0	0	0	0	0.05309940000000001	0	0	0	0	0	0	0	0.6298860000000001	0	2.4808500000000002	0	0.10685100000000002	0.5888340000000001	0	0	1.4707700000000001	0	0.7554	1.2353900000000002	0.6392950000000001	1.1516300000000002	3.4718800000000004e-5	0	0	0	0	0	0	0	0	0	0	0	0	0	0	0	2.4782900000000005e-9	0	0	0	0	0	0	0	0	0	0	0	0.04907690000000001	0	0	0
XM_027966281.1	0	7.634350000000002e-5	0	0.594184	0.8438100000000002	0.9919340000000001	1.4013700000000002	0.4980280000000001	0	0	2.0951500000000003	0.132561	0	0.887071	0.05695330000000001	0.32872500000000004	0	0	0.6991850000000001	0	0.314551	0	0.22081000000000003	1.26476	0.27100300000000005	5.203990000000001e-8	0	1.3834700000000002	0.609982	1.5786600000000002	0	0	4.796340000000001	0.156508	0	0	0	0	0.14637000000000003	0	0	0.269772	0	0	0	0	0	0	0.45736200000000005	0	0	0.07333350000000001	0	0	0	0	0	0
XM_027966279.1	0	1.8614700000000002	1.4803400000000002	0	6.019760000000002e-10	6.31688e-4	0	0	0	0	0	7.104890000000002e-10	0	0	0	0.43208900000000006	0	4.616	0	0	0	0	0	0	0	0	0	0	0	0	0	0	0.45125000000000004	0.349627	0	0	0	0.30924900000000005	0	0	0.23496600000000004	0	0	0	0	0.44000200000000006	0	0	0	0	0	0	0	0	0	0	0.5753570000000001	0
XM_027966278.1	1.8978100000000002	0	0	0.6725	1.25696	1.3168700000000002	2.06904	0.545443	0.7709720000000001	2.12461	0	0.8948910000000001	0	2.11378	0	0.7874400000000001	0	0	0.8601110000000001	2.65418	0	0.32590500000000006	0.8264610000000001	0	0	1.9019400000000002	0.7411350000000001	0.7781810000000001	0.6009740000000001	0.7962230000000001	0	0	2.0785100000000005	0.43587400000000004	0	0	0.26022500000000004	0.23878900000000003	0	0	0	0	0.35197000000000006	0.11071300000000002	0	0	0	1.5875100000000002	0	0	0	0	0	0	0	0	0	0
XM_027966280.1	0	0.325647	0	0	0	0.15720800000000001	0.6371640000000001	0.09770960000000002	0	0	0.572315	0.22074600000000003	0	0.5530700000000001	0	0.4099610000000001	0	0	1.24422	0	0	0	0	0	0	0	0	0	0	0	0	0	1.2107100000000002	0.405556	1.4381900000000003	0	0.040139400000000006	0.24056600000000003	0	0	0	0.20741900000000002	0	0	0	0	0	0	0.032466	0.21654700000000002	0	0	0	0	0	0	0	0
XM_027966282.1	5.58602	28.7198	3.4382900000000003	1.4800500000000003	1.8636100000000002	9.630110000000002	7.4992100000000015	1.0999900000000002	51.3352	22.7387	8.76321	52.7523	46.067	0.8005260000000001	0.394336	289.916	9.0159300000000009	2.07696	1.2739	14.2416	7.3907500000000015	16.6939	33.8781	150.467	10.2816	1.41152	7.550530000000001	10.9142	3.0206100000000005	6.968370000000001	8.78222	0	13.8534	22.068	9.982510000000001	32.5143	33.9407	3.5258400000000005	8.07754	43.856	0.6159640000000001	2.5876400000000004	9.874330000000002	0.919514	0.24280600000000002	0	8.298240000000002	12.6343	8.85743	7.827160000000001	12.3489	345.616	284.589	19.6445	7.2453	0	9.434180000000001	0
XM_027966283.1	6.836040000000001	1.3316200000000002	2.5398	0.8298050000000001	1.9004900000000002	0.597492	0.015876700000000004	0.36939400000000006	5.05414	2.2044	0.5100500000000001	0.08686990000000001	3.8271900000000008	0.557215	0.337135	4.429320000000001	0.582285	2.5234700000000005	0.502224	3.8484200000000004	0.5790580000000001	0.35517600000000005	3.8491600000000004	0.13284400000000002	0.42726300000000006	1.7996900000000002	0.12748500000000001	0.284189	1.3437900000000003	0.20006700000000002	0.07337370000000001	0	0.14979800000000001	0.32311500000000004	0	0.5705640000000001	0.36079200000000006	0.05268040000000001	0	2.8893800000000005	0.574029	1.6700700000000002	0.1686	0.020392600000000004	0.07598510000000001	0.16013800000000003	0.49189800000000006	0.9420400000000001	0.08984410000000001	0.28187900000000005	0.24209600000000003	0.030510600000000006	0.027855900000000006	0.23307200000000003	0.5668550000000001	0	0.18614500000000003	0.44204600000000005
XR_003589057.1	0	0	0	0	0	0	0	0.9437120000000001	0	0	0	0	0	22.844	0	0	0	0	0	1.4593200000000002	0	7.266790000000001	0	0	0	5.056170000000001	0	0	0	0	0	0	0	0	0	0	0	0	13.9436	0	0	0	0	0	0	3.7666800000000005	0	0	3.5218800000000003	3.9128900000000004	0	0	0	0	10.274	0	0	0
XM_027968321.1	6.5883400000000005	40.5217	0	24.1889	2.6960800000000003	4.935250000000001	10.698	4.84524	50.1105	8.611620000000002	66.363	23.4153	55.6291	12.445	214.743	18.8299	603.215	6.582940000000001	18.5059	11.4562	281.801	46.3512	246.8	0	91.1309	0	40.2133	20.9153	8.719980000000001	67.3861	32.2022	0	1.4963800000000003	8.45743	0	0.6264540000000001	2.5505600000000003e-4	12.9012	3.4886500000000007	391.477	169.305	695.357	0	42.3546	6.622840000000001	12.6225	759.509	9.138580000000001	8.30929	0	0	66.0771	2613.61	0	0	135.961	0	125.832
XM_027966284.1	29.3501	4.3687	43.2289	14.5485	13.8515	3.2656800000000006	4.915030000000001	0.640858	14.6656	0.9723230000000002	223.828	1.1097400000000002	1.8031700000000002	0.7375920000000001	1.2745	11.3089	2.4651	47.715	3.9895700000000005	22.4858	2.6181400000000004	0.5286440000000001	4.8146700000000004	6.9616500000000014	1.9248600000000002	21.6317	7.044740000000001	33.9123	22.9585	144.665	13.0335	0	46.233	4.694210000000001	0	0.7565860000000001	0.46830700000000003	2.4732900000000004	5.668220000000001	7.338450000000001	1.7933700000000004	1.7386100000000002	4.67393	0.22713900000000004	9.556230000000001	10.4613	0.7339850000000001	5.4744600000000005	175.4	0.1091	0.18967000000000003	3.6513400000000007	0	0.5504880000000001	0.12796100000000002	3.1178200000000005	2.2106800000000004	1.9107600000000002
XM_012161177.3	18.1697	16.8866	18.4721	10.1885	10.3806	11.5595	13.6336	3.0059700000000005	13.1541	13.3672	16.2773	11.7859	12.883	17.363	13.5646	15.4258	8.905610000000001	16.6281	12.7928	19.6382	13.6996	10.6601	12.3416	19.9137	8.824840000000002	19.6374	18.4453	18.1783	17.3436	18.5266	8.240480000000002	0	18.4959	15.412	9.293970000000002	4.0385800000000005	4.12478	11.812	8.12315	1.5225200000000003	3.6608500000000004	3.2702900000000006	9.6134	1.1986100000000002	2.4183	11.5119	1.6819200000000003	14.8195	9.679850000000002	2.5533400000000004	3.2220700000000004	4.698980000000001	2.9177800000000005	2.2423900000000003	1.5390200000000003	0	3.2785500000000005	0.8737260000000001
XM_027966287.1	16.1726	2.0088100000000004	1.1597800000000003e-7	3.4661	6.0109200000000005	0.29584400000000005	0.7288	0	7.004270000000001	1.2216900000000002e-6	4.9930900000000005	0.7073170000000001	0	2.2250900000000002	9.795790000000001e-9	4.080240000000001	0	0	4.7591	9.361940000000002e-6	0	0	4.469310000000001	5.940290000000001e-6	3.5430500000000005	0.042816700000000006	0.45413600000000004	17.8555	9.910720000000001	7.285210000000001	2.998490000000001e-8	0	27.9899	7.158210000000001	0	4.5308600000000006e-4	0.9719050000000001	8.023040000000002	0	2.5168300000000007e-7	2.9190700000000003e-9	0.19748500000000002	0.443049	4.072550000000001	3.8466600000000004	5.524870000000001	1.9301200000000003	25.6711	1.6120700000000003	2.0557900000000005	1.5880300000000004e-8	0.04236890000000001	2.8567600000000006e-8	0	7.199990000000002e-8	0	0	0
XM_027966288.1	26.4033	1.0751100000000002	0	5.7231700000000005	0.8738880000000001	2.3271800000000002	3.6542800000000004	0.287175	6.547110000000001	3.6243200000000004	3.7414800000000006	4.0229800000000004	4.58803e-6	9.71277	2.9709800000000005e-8	7.898150000000001	0	13.7635	21.3728	13.4945	0	0	1.5407900000000003	13.3123	0.004038620000000001	17.1348	1.2359	25.9573	8.622510000000002	10.5018	4.408390000000001e-8	0	64.8633	11.2142	2.8466600000000006e-9	1.5242900000000001	0.16527000000000003	24.4263	3.888560000000001e-7	3.413090000000001e-7	4.51007e-9	10.4872	0.8084890000000001	0.0016129300000000003	4.19685	20.1465	1.75149e-4	24.7496	7.486370000000001	5.631530000000001e-8	2.1995900000000005e-8	7.911890000000001	5.150870000000001e-8	6.163360000000001e-10	1.0774300000000003e-7	0	5.049280000000002e-7	0
XM_027966293.1	107.773	21.014	95.7815	31.8243	44.0541	1.8028400000000002	3.2406800000000007	2.6301400000000004	76.3428	5.547510000000001	43.6742	2.3081300000000002	40.3668	52.2265	47.0442	43.8848	9.282990000000002	136.213	15.052	67.3981	20.9417	6.351050000000001	41.3801	44.9883	2.8457	83.785	12.2306	124.945	124.807	83.7262	5.381520000000001	11.661	110.289	14.1157	29.6307	0.7673030000000001	1.0416600000000003	4.754230000000001	4.835440000000001	24.6507	2.1731400000000005	20.5175	6.6813	7.821160000000002e-5	11.1018	0	2.1854800000000005	92.0311	23.3233	0.8656900000000001	2.5499600000000004	4.170990000000001	3.6485	1.4197100000000002	1.7943500000000003	0	5.441560000000001	2.5478100000000006
XM_027966285.1	0	0	0	0	0	0	0	0	0	0	0	0	0	0	0	0	0	0	0	0	0	0	0	0	0	0	0	0	0	0	0	0	0	0	0	0	0	0	0	0	0	0	0	0	0	0	0	0	0	0	0	0	0	0	0	0	0	0
XM_027966286.1	0	0	0	0	0	0	0	0	0	0	0	0	0	0	0	0	0	0	0	0	0	0	0	0	0	0	0	0	0	0	0	0	0	0	0	0	0	0	0	0	0	0	0	0	0	0	0	0	0	0	0	0	0	0	0	0	5.224220000000001e-9	0
XM_027966290.1	0	0	0	0	0	0	0	0	0	0	0	0	0	0	0	0	0	0	0	0	0	0	0	0	0	0	0	0	0	0	0	0	0	0	0	0	0	0	0	0	0	0	0	0	0	0	0	0	0	0	0	0	0	0	0	0	2.0797200000000005e-8	0
XM_027966291.1	0	0	0	0	0	0	0	0	0	0	0	0	0	0	0	0	0	0	0	0	0	0	0	0	0	0	0	0	0	0	0	0	0	0	0	0	0	0	0	0	0	0	0	0	0	0	0	0	0	0	0	0	0	0	0	0	0.026004600000000006	0
XM_027966294.1	2.3217900000000005	0.6408920000000001	7.739470000000001	0.11001100000000001	0	0.06059650000000001	0	0	1.3730700000000002	2.783280000000001e-7	0	0.06180780000000001	0	0.300352	0	0.9534030000000001	0	0	1.0557500000000002	4.948580000000001e-7	0	0	0.9570390000000001	8.793520000000003e-7	1.7806500000000005e-7	0.011139500000000002	1.6184900000000004e-8	0.25353800000000004	0.32451	0	0.5746420000000001	0	2.9337200000000005	1.7250300000000003	0	1.3766300000000003e-4	0.33821000000000007	1.2596700000000003	2.4107700000000002e-4	0	1.2490300000000002e-9	0.13878800000000002	1.3107100000000003	8.643870000000001e-9	0.8503410000000001	0.9046530000000002	1.2798500000000002	2.2368500000000004	2.8347700000000007e-8	0	0.023019300000000003	0.017475	0	0	0	0	4.729440000000001e-7	0
XM_027966295.1	3.9225500000000006	0.326178	4.848350000000001	0.18858100000000003	0	0.5204150000000001	0	0	1.9632100000000003	3.7490700000000006	0	0.39707100000000006	0	1.4335700000000002	0	1.9056700000000002	0	0	5.26925	2.6222900000000005	0	0	0.29749400000000004	8.231270000000002	0	6.2642	4.569740000000001e-8	0.38924500000000006	0.28807800000000006	0	0.8407650000000001	0	2.7919100000000006	6.536590000000001	0	0.430337	0.05233160000000001	5.436960000000001	2.4409400000000003	0	1.87819e-9	1.6603900000000003	3.8650700000000007	0	0.9283510000000001	3.6276100000000007	6.675440000000002e-5	4.439710000000001	1.2802700000000004e-7	0	0.031558600000000006	2.5665800000000005	0	0	0	0	0.591211	0
XM_027966289.1	3.9353500000000006	0	0	0.17414500000000002	0.018548800000000004	0.05510880000000001	0.0039131800000000005	0	0.030447900000000007	0	0.134804	0.25489300000000004	0	0	0	0.353872	0	0	0.34337300000000004	1.7837600000000004e-7	0	0	0.19699400000000003	0	0	0.0033800500000000003	0.024325200000000005	0.111657	0.03566140000000001	0.05754750000000001	0	0	1.5237	0.05790620000000001	0	0	0.29357900000000003	1.5558300000000002e-4	0	0	0	0.014311400000000002	0	0	0.12690400000000002	3.7616	0.126392	6.029620000000001e-4	0.006548910000000001	0	0	0	0	0	0	0	0	0
XM_027966296.1	7.8706	0	6.877080000000001	1.7108200000000002	1.5964	0.34505	2.229	0.37097800000000003	5.306330000000001	0	1.28479	0.8446870000000001	0	0	0	4.08727	0	10.5993	1.1082500000000002	3.9143200000000005	0	0	1.9686100000000002	0	0	8.615920000000001	0.706041	0.8491800000000002	0.9399230000000001	0.7369990000000001	0	0	2.08788	0.257678	0	0	0	1.3899700000000001	0	0	0	0.30359	0	0	0.34081100000000003	0	0.136281	8.072910000000002	0.18864300000000003	0	0	0	0	0	0	0	8.053450000000001e-8	0
XM_027966292.1	0	0	0	0	0	2.9973400000000003e-9	0.15877400000000003	0	0	0	2.8951200000000006e-9	0	0	0	0	0.34316800000000003	0	0	0	0	0	0	0	0	0	0	5.693520000000001e-10	0.644294	0.028766000000000003	8.893710000000003e-7	0	0	0.35668300000000003	0	0	0.08469060000000002	0	0	0	0	0	0	0	0	0	0	0	0	0	0	0	0	0	0	0	0	0	0
XM_027966297.1	0	0	0	0	0	1.4084800000000002e-8	3.2730500000000007e-4	0	0	0	1.3716700000000003e-9	1.08729e-9	0	0	0	0.16856900000000002	0	0	0	0	0	1.9817	0	0	0	0	2.9850700000000003	0.633677	0.24741400000000002	5.138870000000001e-7	0	0	1.5211900000000003	0	0	0	0	0	0	0	0	0	0	0	0	0	0	0.35313700000000003	0.25305400000000006	0	0	0	0	0	0	0	0	0
XM_027966298.1	9.578640000000002	3.1131400000000005	0	3.5443700000000007	4.3098	1.8315600000000003	0.7720930000000001	0.35077700000000006	5.338350000000001	1.0655600000000003e-7	2.4340800000000002	1.9733300000000003	0	2.5344500000000005	0	3.8789900000000004	0	8.9159	6.9233	5.580180000000001	2.5968600000000004	0	3.1467100000000006	0.06866120000000002	3.7779300000000005	9.305010000000001	2.7352800000000004	3.2236	1.4053600000000002	1.9346800000000002	0	0	2.7319400000000003	1.7888000000000002e-4	0	0	0	0.5542920000000001	0	2.2933700000000004	2.5029800000000004	1.09488	0.31658700000000006	0.3941120000000001	0.5809810000000001	0	0	6.236290000000001	2.5716400000000004	0	0.272662	0	0.8970660000000001	0	0	0	1.5376900000000003e-9	1.7174900000000002
XM_027966299.1	2.5144200000000003	0	5.439830000000001	0.9534090000000001	0	0.018840600000000002	0.622102	0	0.8938420000000001	0	2.36763	0	0	0	0	0.40486700000000003	0	0	0	0	0	0	0.43124100000000004	0	0	0	0.688177	11.8879	13.326	8.01754	0	0	6.027110000000001	0.08724750000000002	0	0	0	0.018194600000000002	0	0	0	0.013166800000000003	2.1983400000000007e-10	0	0	1.8293800000000002	0	1.0830100000000003	0.45617900000000006	0	0	0	0	0	0.043547	0	4.957020000000001e-8	0
XM_027966300.1	4.334650000000001	0	3.3369800000000005	1.6476	0	0.18200200000000002	3.5178600000000007	1.1137500000000002	1.3023700000000002	0	1.7080400000000002	0	5.607260000000001e-6	0	0	0.8439770000000001	7.769230000000001e-5	0	0	0	0	0	0.126893	0	0	0	2.0112600000000005	17.7435	11.2148	11.78	0	0	19.9213	0.34976000000000007	0	0	0	0.08495520000000002	0	0	0	0.174886	6.992450000000002e-10	0	0	7.7552	0	2.2109400000000003	2.1485800000000004	0	0	0	0	0.010088600000000001	0.06605330000000001	0	0.10548600000000001	0
XM_027966301.1	18.9508	6.695550000000001	11.799	5.3968300000000005	8.885340000000001	0.47097300000000003	1.3036500000000002	0	8.963560000000001	9.125420000000002e-8	5.200520000000001	0.28793300000000005	0	11.4312	9.87301	5.427110000000001	3.457180000000001e-7	0	2.7532100000000006	2.0441400000000003e-6	6.181180000000001	5.154400000000001e-6	11.2421	3.0791300000000003e-6	2.0990900000000003	0.050028100000000006	8.480450000000001	6.398710000000001	5.976810000000001	3.3252500000000005	0.5789340000000001	0	5.770810000000001	2.5619700000000005	0.16270800000000002	1.6800000000000002e-4	0.7246300000000001	1.27408	9.702370000000002e-5	1.0907400000000003	0	0.37570800000000004	0.6153890000000001	1.9207600000000002	1.0207600000000001	4.386270000000001	1.19314	6.714890000000001	0.28513600000000006	1.04777	0.4871500000000001	0.038768800000000006	1.22232	7.0340400000000015e-9	0.9312280000000001	0	7.500380000000002e-7	0
XM_027966302.1	31.5886	3.2488300000000003	7.074770000000001	9.139310000000002	11.9117	4.2148200000000005	7.290430000000001	1.1894600000000002	12.6461	2.7852500000000004	3.7294300000000007	1.9751500000000002	29.7938	53.7951	32.2795	10.816	9.221960000000001	35.5934	14.6559	22.2979	14.9522	1.1581100000000002	3.2703900000000004	61.3969	7.623130000000001e-4	37.8156	24.5037	9.662040000000001	5.0955900000000005	4.9495700000000005	0.8589770000000001	0	5.43688	10.1636	18.7498	0.70198	0.10411100000000001	5.802990000000001	1.4546100000000002	1.5252600000000003	0	4.968170000000001	1.9275600000000004	2.1854100000000002e-4	1.1180100000000002	18.4735	3.796320000000001e-5	13.5875	1.35061	2.3522400000000006e-8	0.6759470000000001	6.9084	2.21416	0.9083310000000001	1.4143600000000003	0	1.5957500000000002	0
9473	0	0	0	0	0	11.0029	0	0	7.6608800000000015	0	0	0	0	24.7551	0	0	0	0	0	0	0	0	0	0	0	0	13.517	0	0	0	0	0	21.8125	2.0201300000000004	0	0	0	8.264870000000002	0	0	0	0	5.007180000000001	0	2.1879600000000003	35.0791	0	0	0	0	0	0	0	0	0	0	0	91.9551
XR_001036125.3	3.7550500000000007	0.26110300000000003	5.35892	2.4370300000000005	2.5180500000000006	0.09348070000000001	0.23917800000000003	0.027660200000000006	4.062220000000001	0	0.26231600000000005	0.043052900000000005	1.4330600000000002	0.17706800000000003	0.15838500000000003	0.6499710000000001	0	2.7908300000000006	1.7245	2.3854500000000005	0	0.37111800000000006	0.9318500000000002	1.0903600000000002	0.26967100000000005	4.57434	4.0609	1.7318600000000002	0.9352370000000001	2.00715	1.1003100000000001	48.001	3.2288300000000003	1.4757200000000001	0	0.04384760000000001	0.09856910000000002	2.0150300000000003	0.7752930000000001	21.1461	12.1351	3.9393700000000007	1.03902	0.48510300000000006	1.5671200000000003	0.5956030000000001	1.5006600000000003	1.4426	1.0900600000000003	0.26565300000000003	0.09302410000000001	1.2436900000000002	0	0.15655800000000003	0	13.4266	0.580883	0
XM_027966305.1	11.6177	9.577380000000002	10.4608	4.9202200000000005	8.952440000000001	3.1716300000000004	7.7127	0.35732400000000003	7.989780000000001	5.91	23.9249	3.7795600000000005	9.629320000000002	9.36447	8.73272	6.379270000000001	6.759250000000001e-4	11.7083	14.0156	12.0256	9.014460000000001	2.2771600000000003	7.434860000000001	13.3387	3.7833700000000006	11.6541	27.0028	13.1859	12.5561	13.6645	18.0597	0	34.0788	17.7948	4.604480000000001	2.1121300000000005	1.8799500000000002	14.9193	11.0341	3.4740400000000005	0.17894800000000002	2.52402	10.1441	0.8483050000000001	3.7459100000000007	6.577050000000001	4.211240000000001	12.9254	7.6540300000000014	1.7944900000000004	1.7199800000000003	3.8932200000000003	3.5328600000000003	1.0702600000000002	1.6552800000000003	0	2.8673100000000002	0
XM_027966303.1	4.609960000000001e-9	4.0189000000000006e-7	0.152986	7.262760000000002e-7	1.5145100000000002e-7	1.9469500000000002	1.1017900000000003	0.8671560000000001	0.38444900000000004	0.7840380000000001	6.120700000000001e-7	0.561907	0.335106	1.5799	4.677710000000001e-6	2.6145500000000006e-10	5.037650000000001	0	0	0.24578900000000004	0.10269400000000001	0	6.663130000000002e-10	0	0.4921710000000001	7.2344500000000015e-6	4.9064700000000006	2.8627400000000005	2.2741	1.8832300000000002	0.22372400000000003	0	0.028557200000000005	0.11988200000000002	0.08552510000000002	0.019131700000000005	0.009556630000000002	0.11161700000000001	0.23827900000000002	0.06038890000000001	0.006953080000000001	0.028549700000000004	0.100735	0.027355300000000006	0.05079260000000001	5.045610000000001e-6	0.07224560000000001	0.011127000000000001	0.12044600000000001	0.040459800000000004	0.023495800000000004	0.10457500000000002	0.14558900000000002	0.009476930000000001	0.04763550000000001	0	0.08170460000000002	0
XM_027966304.1	0.8675390000000001	0	0	0	0	0	0.9782440000000001	0	4.549170000000001e-10	7.528070000000001e-4	0	2.7267700000000005e-9	0	0	0	0	0.008987120000000001	0	0	1.45331e-4	5.5165000000000005e-5	0	0	0	0	8.504800000000001e-9	4.320970000000001	1.9100100000000002	0.5708770000000001	1.0152400000000001e-5	0.0016062400000000003	0	0	1.6119100000000003e-9	0	0.562463	0	0	0	1.3056700000000003e-5	0	9.470270000000002e-7	0.22042000000000003	0	1.2202600000000002e-8	0	6.6640800000000014e-06	6.385990000000001e-8	3.707200000000001e-7	0	0	3.7011200000000006e-9	2.2474700000000002e-4	0	0	0	1.49793e-4	0
XM_012161329.2	0	0	0	0	0	0	0	0	0	0	0	0	0	0	0	0	0	0	0	0	0	0	0	0	0	0	0	0	0	0.16915600000000003	0	0	1.07888	0.323257	0	0.06416450000000001	0	0.566494	1.17728	4.6471100000000005	4.660870000000001	0.23773800000000003	0.6963720000000001	0.06489440000000002	0.22665900000000003	0	0.11814700000000002	0.365943	0.530343	0	0	0.45474700000000007	0	0	0	0	0.8932480000000002	4.12527
XM_015094143.2	70.2363	46.3944	60.5942	63.6241	42.9151	46.7825	35.88	12.1848	62.0832	53.7317	64.4979	54.2191	53.6242	55.5335	66.6138	52.7219	45.5719	68.7955	73.9829	73.828	59.9811	62.4448	60.9629	81.5789	82.5719	75.1111	89.6722	62.8729	67.727	73.0143	73.9994	0	47.1965	53.3705	56.8815	53.6589	33.4294	55.006	76.4714	4.246950000000001	0.8861890000000001	15.9209	102.399	12.819	26.4865	64.0832	19.3627	61.9683	47.5461	23.2096	29.8011	25.6298	13.8036	29.0817	28.0096	0	26.9512	1.3591800000000003
XM_004007147.3	23.1305	27.615	22.1227	22.077	14.1976	15.6188	11.7662	4.5449600000000006	21.1403	11.4142	22.026	12.3874	25.1075	20.3143	21.3954	25.2988	11.9575	22.0303	20.1842	32.2385	24.0495	12.0382	29.1273	29.6701	15.4664	21.8083	27.853	22.531	21.8911	24.1604	21.2031	0	17.9278	19.0215	16.2545	8.74876	7.1952500000000015	20.3794	14.1436	0	0.6033360000000001	6.416650000000001	31.0754	3.0451600000000005	5.14261	14.4599	3.0451900000000003	21.6263	10.6262	3.4466700000000006	3.1638500000000005	12.0753	20.0129	5.138420000000001	4.022410000000001	0	5.166950000000001	0
XM_027966306.1	17.184	22.5926	20.9344	22.722	18.7392	17.8458	14.0686	2.4849200000000002	15.3127	9.864390000000002	7.728990000000001	8.248970000000002	10.8068	21.1279	15.1709	16.8614	15.349	19.2167	12.4608	25.427	14.5452	6.475230000000001	11.6409	19.6435	8.90665	23.644	20.5163	11.8228	14.3582	9.906120000000001	10.0747	0	8.301140000000002	12.2954	20.4208	4.6429800000000006	4.3398	9.9573	6.215770000000001	2.60164	0.17292900000000003	2.8945900000000004	23.2145	2.122	3.9003100000000006	10.6483	2.0174300000000005	21.278	4.360390000000001	1.7134900000000002	1.4915300000000002	3.1852600000000004	2.9176	3.4148200000000006	3.0554300000000003	0	3.6275400000000007	0
XM_027966307.1	12.8976	4.86361	44.1099	51.6845	28.927	37.9159	1.7496800000000003	0.45197300000000007	22.7774	7.390560000000001	17.3866	8.880930000000001	14.1478	9.472150000000001	7.5783	12.3032	19.9584	22.2143	4.713	132.9	44.5974	1.3191800000000002	10.5704	12.1681	2.8924400000000006	4.008830000000001	5.306110000000001	7.303130000000001	7.609870000000001	5.237260000000001	57.3591	0	16.5711	34.0859	0	0.733685	0.05956780000000001	24.2122	20.1195	9.716410000000002	0	5.0681	17.4857	1.7810600000000003	29.1975	4.0393300000000005	5.072440000000001	127.822	15.4885	1.10003	0.511919	13.4815	1.1091	0.4305	0	0	10.4099	1.9681300000000004
XM_027966308.1	2.4540900000000003	1.7453600000000002	2.8926400000000005	1.8478300000000003	1.7023100000000002	2.4304600000000005	0.46171700000000004	0.15343300000000001	2.6629	4.878820000000001	0.12252400000000001	2.3646300000000005	0	2.40329	2.6260700000000003	0.9890700000000001	4.3407800000000005	31.6397	5.244510000000001	9.531050000000002	7.456380000000001	1.9567100000000004	2.7488400000000004	4.76334	4.27024	19.3343	3.9412100000000008	0.7650810000000001	2.0567	0	1.0816700000000001	0	0.596612	1.7781100000000003	0	0.46818300000000007	0.40656100000000006	0.9175130000000001	0.38655800000000007	5.722440000000001	1.6372600000000002	1.1030100000000003	0.31043400000000004	0.317288	1.1087700000000003	1.9356900000000004	3.3837600000000005	1.8436	0.19354800000000003	0.5596340000000001	1.0399	1.0478	0	0.16227500000000003	0	0	0.6263430000000001	0
XM_027966309.1	0	0	0	0	0	0.21337600000000004	0	0	0	0	0	0.08672020000000001	0	0	0.06985400000000001	0	0	0	1.0839600000000003	0	0	0	0	0	0.13210600000000003	1.7735100000000004	0.25381600000000004	0	0.153346	0.15311400000000003	1.5790700000000002	0	0.26142800000000005	0	0	0.06013000000000001	0	0	0	0	0	0	0.13557400000000003	0	0	0	0.12364800000000001	0	0	0	0.204691	0	0	0	0	0	0	0
XR_003588971.1	0	0	0	0.281903	0.13969900000000002	0.19735800000000003	0.16718600000000003	0.157427	0.22661400000000004	0.15466300000000002	0.20694800000000002	0.20525200000000002	0	0.41855700000000007	0.22117500000000004	0.28839000000000004	0	0	0.34145200000000003	0.381041	0	0	0.21249200000000001	0.43608500000000006	0.310607	0.359696	0.5578850000000001	0.28226100000000004	0.321296	0.08802510000000002	0	0	0.46659200000000006	0.912491	0	0	0.22538800000000003	0.7806470000000001	0.823671	0	4.237290000000001	0.21689100000000003	0.6111900000000001	0.035292800000000006	0.07102480000000001	13.0611	0.06405650000000002	1.4802	0.041163000000000005	0.18515700000000002	0.12687900000000002	0.10132600000000001	0	0	0	0	0	2.8236100000000004
XM_015094144.2	12.9723	9.06234	13.1189	10.6091	13.5489	5.8840200000000005	8.5411	1.2912600000000003	10.6623	7.355820000000001	31.3267	6.3012	15.9138	10.6533	7.690140000000001	9.014070000000002	11.0186	18.1477	13.1443	11.5211	8.0958	4.12133	9.662950000000002	14.5182	6.110270000000001	9.709190000000001	14.3963	11.8573	11.2317	18.8414	39.1768	0	18.865	12.6515	5.1817400000000005	2.44214	1.8553600000000003	13.6567	19.6303	2.0093600000000005	0.21812900000000002	2.7323700000000004	8.591330000000001	0.9967720000000001	4.293730000000001	5.809630000000001	0.8669740000000001	9.981780000000002	7.6479300000000014	1.8264100000000003	1.9453400000000003	3.7398400000000005	1.3381700000000003	1.23666	1.2464600000000001	0	4.0716600000000005	0
XM_027966311.1	0	0	1.6952300000000002	1.6463100000000002	0.7896740000000001	0.546154	0.14069700000000002	0	0.45678500000000005	0	1.4267	0.5761350000000001	0	0.359667	0	0.5605	0	10.8397	5.878770000000001	4.3788100000000005	1.3338500000000003e-5	4.409870000000001	1.4210800000000001	0	3.5989200000000006	0	0.6986150000000001	0	0.4801190000000001	3.3863600000000007	19.6764	0	0.43585100000000004	0.47248900000000005	4.40542	0.149405	0.36734200000000006	2.2747400000000004	13.4176	5.834650000000001	0.300771	1.1958100000000003	1.6964900000000003	0.9810760000000001	0.5651240000000001	1.9358900000000003	10.3611	1.3641800000000002	4.5029200000000005	2.5394300000000003	0	0	2.8911200000000004	1.01357	6.383990000000001	10.4281	0	1.3049
XM_027966310.1	6.793510000000001	4.608060000000001	4.527710000000001	4.49971	6.340180000000001	4.902170000000001	3.2781400000000005	0.285513	6.3556	14.0885	25.7284	4.993290000000001	2.6938100000000005	2.9090300000000004	2.7203100000000004	5.232670000000001	4.6860100000000005	0	0	0	2.9938700000000003	3.8931100000000005e-8	2.2372900000000002	3.4521700000000006	3.1366600000000004	0	4.36415	6.595870000000001	7.0132	12.1991	162.079	0	13.1326	5.066280000000001	0	26.1084	17.881	9.983450000000001	55.2189	0	0	0.8003650000000001	3.8888300000000005	0.34002600000000005	6.737920000000001	0.6300150000000001	10.4538	1.9588900000000002	11.3808	14.0228	11.9267	5.437150000000001	0	15.8739	24.7942	0	10.1491	0
XM_027966313.1	0.7117380000000001	0	0	0.7279930000000001	0	0.7429720000000001	0.380105	0.12000100000000001	0	0	0.6712260000000001	0	0	1.4872100000000001	1.7904500000000003	0	1.1434300000000002	0	0	1.4089400000000003	0	0.7831770000000001	1.10617	0	0.8165640000000001	0	2.2637700000000005	0.533576	0.41625300000000004	1.7773700000000003	10.3184	0	3.7604500000000005	1.4207600000000002	0	0.7877050000000001	0.10544600000000001	1.5594	10.0159	0	0	0.5621910000000001	0.40528800000000004	0	0.34788800000000003	0.9278480000000001	0.39712100000000006	0	1.6977400000000002	1.5532400000000002	0.510541	0	0	0	1.6664200000000002	2.4304800000000006e-6	0	0
XM_027966312.1	0	0	0	0.265106	0	0.09846580000000002	0	0.304744	0	0	2.37746	1.4581800000000003	0	0	0	0	0	0	0	0	0	3.5853100000000007	0	0	0.4764590000000001	0	0	0.8579860000000001	0.48903900000000006	1.36766	0	0	0	0	0	1.2581	2.1529400000000005	0	0	0	0	0	0	0	0	0	3.7999800000000006	0	0.592477	1.6353400000000002	1.6689500000000002	0	0	2.0518600000000005	3.1132700000000004	0	0	0
XM_027966314.1	0.49781600000000004	0	0	0	0	0.23323800000000003	0.07607790000000002	0.07032850000000002	0.07800810000000001	1.01597	1.7039900000000003	0.5653570000000001	0	0	0	0.29404500000000006	0.5891270000000001	0	0	0	1.6026200000000002	0	0	0	0.47059100000000004	4.850830000000001	0.29363300000000003	1.6440400000000002	0.26555100000000004	1.8953	4.664280000000001	0	0.7803130000000001	0.12318200000000001	0	0.33462800000000004	0.29388100000000006	0.7337840000000001	5.401090000000001	0	0	0	0.167087	0.10625500000000002	0	0.555919	0	0	1.0179900000000002	0	0.25782900000000003	0	0	0.40952000000000005	0	0.0010651800000000002	0	0
XM_012175904.3	1.5588700000000002	0.20326300000000003	1.1546900000000002	0.7092900000000001	0.8270740000000001	0.36122000000000004	0.05398830000000001	0.020729600000000004	0.33733300000000005	0.590169	1.7076	0.44704700000000003	0	0.274112	0.18812900000000002	0.42019900000000004	0	1.0634100000000002	0.32654900000000003	0.7574160000000001	0.18768400000000002	0	1.1262	0.42504600000000003	0.26215900000000003	0	0.153229	0.6786240000000001	0.730238	0.6029970000000001	4.635510000000001	0	0.369022	0.189789	0.7484230000000001	0.9834550000000001	0.646892	1.0424400000000003	1.5435500000000002	1.5754300000000003	0	0.13406	0.25944000000000006	0.13203900000000002	0.12960300000000002	0.8279700000000001	0.7648230000000001	0.4498690000000001	1.1707	0.6393780000000001	0.44804900000000003	0	0	0.7610700000000001	0	0	0	0
XR_001434245.2	11.5465	0.7712260000000001	11.3663	6.519230000000001	10.1036	1.6239200000000003	0.8867590000000001	0.39213900000000007	5.9746	1.7033900000000002	1.3340600000000002	0.418262	10.6107	0	0	2.6235900000000005	3.0097700000000005	8.1683	9.886650000000001	10.5429	1.3686600000000002	0	2.8822600000000005	3.1401200000000005	0.163611	4.005870000000001	0.14519300000000002	14.226	14.3393	4.296550000000001	5.963910000000001	0	1.7272400000000003	3.0541300000000002	0	0	0	6.200690000000001	0	0	0.6416580000000001	2.2963100000000005	1.8231	0.06560610000000001	3.8190600000000003	9.004420000000001	1.2376900000000002	7.064830000000001	0.20793600000000004	0	0.16908600000000001	0.288947	0	0	0	0	1.07163	0
XR_001434247.2	0.226284	0	2.35753	0.6850520000000001	1.4006500000000002	0.09716250000000001	0.05651430000000001	0	0.49496000000000007	0.29791900000000004	0.616194	0.19213900000000003	0	0	0	0.11127400000000001	0	0	0	0	0	0.54456	0.20087600000000003	2.4369300000000003	0.39750300000000005	1.3928900000000002	0	6.4703	7.063460000000001	2.7093800000000003	0	0	0.688054	0.9681050000000001	0	0.08530240000000001	0.16029400000000002	1.4785200000000003	0	2.9461700000000004	8.5965	0.27233100000000005	0.169413	0.072146	0.176685	0	1.2369400000000002	0.45246100000000006	1.0503300000000002	0	0.16071800000000003	0	0	0	0	0	2.1281100000000004	0
XR_003588602.1	3.7144800000000004	2.9316	7.3874900000000014	4.0644800000000005	5.624790000000001	2.4382800000000002	3.9007700000000005	1.3443700000000003	3.3847300000000007	1.5308600000000003	3.259	3.3278800000000004	3.7560100000000007	3.0162	3.1134900000000005	2.2812600000000005	4.125920000000001	4.620410000000001	2.2869500000000005	7.347460000000001	3.1809300000000005	2.8382300000000003	3.5525	2.8904400000000003	2.59886	4.018350000000001	3.6102200000000004	3.8285300000000007	3.6774	5.911290000000001	5.855160000000001	80.2917	9.957530000000002	5.153170000000001	5.833940000000001	0.40389600000000003	0.44697600000000004	6.849050000000001	6.2026200000000005	6.500370000000001	15.0861	2.65777	7.414130000000001	0.44542000000000004	2.2325	2.7350200000000005	1.7952600000000003	6.126830000000001	4.021070000000001	1.03584	1.1036300000000001	4.3959600000000005	0.7836140000000001	0.20941500000000002	1.5935	0	1.9350600000000002	11.872
XM_027966315.1	2.6259900000000003	1.4585200000000003	1.2590800000000002	2.4846900000000005	4.137080000000001	0.7457980000000001	1.5338900000000002	0.07087590000000002	1.7969100000000002	1.1361100000000002	6.3641	1.8383200000000002	0.616222	1.4534400000000003	1.9732400000000003	1.1952	2.4002800000000004	7.717510000000001	4.584880000000001	5.443840000000001	1.3957800000000002	0.7698790000000001	0.8063110000000001	1.4660800000000003	1.7077	6.171890000000001	3.0216600000000002	2.1470400000000005	2.139	3.4902700000000006	0.43104600000000004	0	0.5631950000000001	0.7823120000000001	0.6969500000000001	0.15835300000000002	0.06112710000000001	1.5207100000000002	0.46820300000000004	6.845420000000001	23.2581	0.728875	1.5764400000000003	0.13523400000000002	0.520742	0.44363600000000003	0.537671	0.7959590000000001	2.0922	0	0.08577250000000002	0.8466790000000001	0.24492700000000003	0.21560700000000002	0	0	0.4262770000000001	5.756290000000001
XM_027966316.1	44.8263	24.3022	48.3241	33.1946	36.007	14.4719	23.244	3.3437200000000007	37.2711	22.8784	80.5606	39.2085	34.0949	13.3468	13.9222	31.5424	44.9349	44.597	34.7958	35.2755	20.6791	38.5691	37.4084	35.2287	30.7179	17.8409	29.7474	31.588	32.2993	48.0143	65.1988	0	81.0013	38.4153	23.1893	35.3281	24.8088	58.0411	46.3411	24.7785	0	15.6975	62.8215	4.01604	37.7566	28.8383	55.1094	45.3087	57.1365	15.0472	43.576	18.6901	18.1066	27.2285	27.9881	6.724060000000001	28.2395	0.7688740000000001
XM_027966317.1	7.522510000000001	5.503610000000001	0	9.445890000000002	3.7675200000000006	5.768760000000001	11.2344	1.5315900000000002	2.5356300000000003	5.440550000000001	0.8715890000000001	0.9027360000000001	0	12.6611	7.5443	5.4602900000000005	9.457620000000002	4.0089	1.2786400000000002	1.43511	4.5628	0	4.30632	8.024070000000002	1.0193400000000001	3.9983500000000007	3.7679800000000006	6.839910000000001	6.7238	4.824590000000001	2.8718	0	9.137830000000001	3.9308800000000006	15.3668	1.1899600000000001	1.655	3.0915400000000006	1.6767	2.1064	12.3592	0.9169290000000001	4.01125	0.26569200000000004	0.640692	4.972410000000001	0.6049100000000001	6.1219	2.0890100000000005	1.9144100000000004	0.38277300000000003	0.9057720000000001	0	1.4139800000000002	0	0	1.0538	7.230180000000001
XM_027966318.1	36.9764	25.3786	34.5582	18.0776	22.0258	32.9263	11.9531	5.717650000000001	26.0467	160.718	32.9843	86.9074	38.6066	10.2499	9.147280000000002	25.5199	243.271	26.4935	11.0215	20.9782	13.1227	116.506	37.2959	27.385	71.8461	24.7215	23.2219	27.3505	18.6285	43.6812	41.6248	0	43.6039	15.8135	21.2775	114.142	113.61	21.1788	23.9119	0.5115590000000001	0.30349400000000004	5.708210000000001	10.0752	1.2349	5.741280000000001	6.099230000000001	24.5244	14.2675	13.9397	37.1375	36.3429	15.5858	24.6536	61.0396	29.7663	0	21.3288	0
XM_027966320.1	7.220880000000001	3.0202600000000004	4.51475	0.8330080000000001	7.226770000000001	4.601960000000001	3.3897200000000005	0.08806610000000002	2.0272900000000003	7.687260000000001	0.7736700000000001	4.0480100000000006	0	2.0115800000000004	1.23947	1.2292100000000001	0	0	3.9944900000000008	2.9788700000000006	0	1.09885	4.358720000000001e-6	3.8700700000000006	1.27486	3.5407700000000006	0.6637640000000001	2.4849400000000004	1.3285900000000002	0.360447	0	0	3.2417800000000003	2.5497100000000006	3.7987900000000003	1.4259	7.079790000000001	1.8841800000000002	0.9360620000000001	0	0	0.42568700000000004	1.1584200000000002	0.22007600000000002	0.196228	0	1.421	3.5345300000000006	0.131147	0.44330800000000004	0.24340700000000004	0.5105890000000001	1.0546200000000001	0.9644760000000001	0	0	0	0
XM_027966321.1	0	0.44956900000000005	14.539	0	6.763210000000001	0.012541000000000002	0.5186390000000001	0.48574600000000007	0.21897900000000003	18.4833	0	3.7066300000000005	14.6486	1.7892800000000002	0	0	6.891080000000001	5.560480000000001	0	0	0	2.0159300000000004	2.8843800000000006	0.45621100000000003	0.28291000000000005	0	0	0.16640700000000003	0.28359000000000006	0.42906400000000006	0	0	0.27011	0	0	1.0118800000000001	3.9473800000000008	0	0	0	0	0	0	0	0	1.2685700000000002	0	0	0	0	0	0	0	0	0	0	0.655552	4.437730000000001e-7
XM_027966319.1	10.1289	7.101120000000001	0.024298600000000004	14.3797	5.161880000000001	2.7232100000000004	1.8761100000000002	1.7580800000000003	7.698670000000001	7.531980000000001	0.26698900000000003	10.8026	20.6362	3.5562500000000004	0.9285280000000001	10.7057	35.2985	6.202790000000001	4.9823	6.397830000000001	0.41236900000000004	0	18.8248	0	0.16767	1.1670200000000002	2.8185400000000005	1.01943	0.9750620000000001	0	3.4943300000000006	0	2.2425800000000002	1.4187900000000002	9.820510000000002	0.15477300000000002	0.9606480000000001	1.6248700000000003	1.6211300000000002	1.6572400000000003	0	1.7595400000000003	7.386850000000001	0.20506700000000003	0.6244470000000001	0	6.763820000000001	4.72097	0.04973640000000001	0.6175390000000001	0.15285400000000002	0.29608900000000005	1.7917900000000002	0	0	0	0	1.3216900000000003
XM_027966323.1	2.50192	0	0	4.1660200000000005	3.1836	0.22669300000000003	1.5514200000000002	0.41834800000000005	2.5426400000000005	0	1.8126800000000003	0	15.7171	2.2452700000000005	2.7715500000000004	4.971690000000001	9.929850000000002	0	4.1026700000000005e-5	6.657310000000002e-7	0.7912560000000001	0	9.244780000000002	8.6418	2.37	4.662790000000001	3.6161900000000005	2.0399300000000005	0	0	0	0	5.513910000000001	1.5203400000000002	0	0	1.07404	2.4182300000000003	5.900320000000001e-4	1.0376100000000001	0.8544990000000001	8.502360000000001	2.2841500000000003	0.21121000000000004	1.0079700000000003	0	0.802089	2.3852900000000004	4.109820000000001	1.3287000000000003e-6	0	3.0455200000000002	20.859	0.43883800000000006	0	0	5.051010000000001	0
XM_027966322.1	9.382660000000001	20.6275	11.1794	7.318380000000001	6.128140000000001	8.539330000000001	6.978750000000001	2.0848500000000003	12.0749	7.930940000000001	11.8776	3.8343600000000007	23.881	7.044520000000001	4.382790000000001	16.2142	1.5447200000000003	6.857950000000001	5.266870000000001	8.858590000000001	9.9497	2.8005100000000005	22.2123	3.8594800000000005	2.4201	0	12.3955	13.6526	14.1517	12.8363	7	0	14.8852	10.0652	11.2459	3.5525900000000004	2.7872400000000006	6.565870000000001	2.8367800000000005	0	0	0.8990930000000001	5.385	0.30467500000000003	1.6665	10.0133	0.671205	5.776670000000001	2.13574	1.7867900000000003	1.2326300000000001	2.34038	0	1.6318800000000002	2.09268	0	0	0
XM_004005585.3	27.0218	20.5372	15.5387	7.753740000000001	13.1362	5.49532	11.4683	4.293070000000001	14.6008	11.3585	18.3176	9.401280000000002	16.6287	8.582510000000001	5.423120000000001	14.039	5.126690000000001	9.35692	5.5564100000000005	9.713270000000001	8.096890000000002	5.9566300000000005	15.3477	13.8276	6.466870000000001	8.12855	16.7428	11.951	9.97281	12.0503	8.469130000000002	0	32.0783	18.3383	5.840490000000001	5.38116	5.241110000000001	16.2321	6.184140000000001	4.6034500000000005	2.3122700000000003	4.433460000000001	14.8565	1.3034800000000002	3.7344300000000006	6.517180000000001	2.8128500000000005	9.623040000000001	9.381540000000001	3.7219300000000004	4.61643	7.427920000000001	6.178790000000001	3.6457800000000007	1.9664700000000004	0	2.9836700000000005	1.0721600000000002
XM_015094155.2	0	0	0	0	0	0	2.2632600000000003	0	0	0	17.9318	0	0	0	0	0	0	0	0	0	0	0	0	0	0	0	0	2.56363e-4	1.5541100000000003e-9	8.819410000000001e-9	0	0	17.75	0	0	0	0	0	0	0	0	0	0	0	0	0	0	0	3.0108100000000007	0	0	0	0	0	0	0	0	0
XM_027966328.1	14.2102	16.9928	8.95119	4.55794	12.5994	4.568020000000001	7.307020000000001	2.3879300000000003	7.492560000000001	13.4036	0.015875100000000003	10.2685	5.06458	6.825350000000001	6.127030000000001	9.107280000000001	2.6773200000000004	3.7548700000000007e-6	7.6016400000000015	11.0617	9.38127	12.3768	6.159640000000001	12.8521	8.482560000000001	4.1448100000000007e-4	11.6715	44.2439	62.4969	15.2942	9.833870000000001	0	0.011930700000000002	16.4058	0	8.140870000000001	6.317420000000001	14.4356	4.516610000000001	0	0	2.6676800000000004e-8	12.4974	0.9258680000000001	3.2550300000000005	9.765810000000002	1.9141700000000004	16.1184	3.863	2.9369700000000004e-6	5.219950000000001	9.009670000000002	7.020180000000001e-9	4.596590000000001	4.889340000000001e-6	0	4.565810000000001	0
XM_027966331.1	19.6675	8.43021	17.2176	8.849710000000002	10.9529	9.889030000000002	14.3138	2.7479800000000005	13.5149	5.047750000000001	6.840110000000001	11.9872	32.6396	9.159720000000002	6.605040000000001	15.8588	13.2931	5.254230000000001	9.245160000000002	16.9565	13.4571	0	12.9591	3.6363	8.7351800000000015	2.2183800000000002	18.8662	71.8597	109.788	14.0479	4.2903	0	2.0951700000000004	4.336970000000001	0	2.4164300000000005	3.7318100000000007	5.187670000000001	1.3647	0	0	0	4.771280000000001	0.254047	0.7356180000000001	4.59189	1.2851	5.980430000000001	0.32372700000000004	0	1.3505800000000001	0.7781410000000001	0	1.8629600000000002	1.9144000000000003e-6	0	3.2787800000000007	0
XM_027966333.1	0	2.5222300000000004	0	0.29000800000000004	0	0.08658600000000001	8.464490000000001	0.08924550000000002	0.24323100000000003	0	89.2187	0	0	0	0	0.35804900000000006	0	0	3.3334700000000006	0	0	0	2.1612500000000003	0	0	0	1.7141	7.865190000000001	4.262290000000001	9.450730000000002	0	0	45.9278	0	0	0	0	0	0	0	0	0	0	0	0	0	0	0	4.164280000000001	0	0	0	0	0	0	0	0	0
XM_027966325.1	0	0	0	0	0	0	1.7062300000000003e-6	0	0	0	35.4066	0	0	0	0	0	0	0	0	0	0	0	0	0	0	0	0.05878640000000001	0.12774100000000002	2.6563700000000005e-5	0.0010955900000000002	0	0	86.5519	0	0.009016950000000001	0	0	0	0	0.00227923	0	0	0	0	0	0	0	0	2.0953100000000004	0	0	0	0	0	0	0	0	0
XM_027966327.1	0	0	0	0	0	0	0	0	0	1.1964700000000001e-9	0.09367960000000002	0	0	0	0	0	0.006969850000000001	17.5602	0	1.1606700000000003e-8	0	0.03889390000000001	0	0	0	8.175030000000001	2.29043	18.0219	3.2050300000000003	22.0158	0	0	5.3946	0	4.745020000000001	0	0	0	8.745490000000001e-4	0.6664370000000001	0	0	0	0	0	0	0.0010773300000000003	2.0612900000000005e-8	3.3615700000000004	0	0	0.003895800000000001	2.5752200000000003	0	1.3869200000000002	0	0	0
XM_027966332.1	0	0	0	0	0	0	0	0	0	0	41.1963	0	0	0	0	0	0	0	0	0	0	0	0	0	0	0	0	5.3036	2.3902700000000006	10.4289	0	0	27.0524	0	0	0	0	0	0	0	0	0	0	0	0	0	0	0	2.5132600000000003	0	0	0	0	0	0	0	0	0
XM_027966326.1	0	0	0	0.027189400000000006	0	0	22.5192	0.04329220000000001	0.7621200000000001	0	6.875620000000001	0.16116000000000003	0	0	0	0.40472500000000006	0	0	2.1347300000000005e-7	0	0.6086900000000001	0	4.760810000000001e-7	0	0	0	2.45312	11.8397	1.4639100000000003	10.9052	0	0	19.3036	0	1.0841100000000001	0	0	0	0	4.561020000000001	0	1.7132400000000003	0	0	0	0	0	0	4.415240000000001	4.8641	0	0	0	0	0	0	0	0
XM_027966330.1	0	0	0	0	0	0	0	3.8588300000000006	0	0	22.563	0	0	0	0	0	0	0	0	0	0	0	0	0	0	0	0	5.830590000000001	1.4346200000000002	16.1865	0	0	13.8501	0	1.6267100000000003	0	0	0	0	0	0	0	0	0	0	0	5.404530000000001e-4	0	2.9946	0	0	0	1.6638700000000002	0	2.1737100000000003	0	0	0
XM_027966329.1	0	0	0	0.08343750000000001	0	0	22.9428	0.15810100000000002	0.250748	0	15.535	0.09988420000000002	0	0	0	0.21602900000000003	0	0	1.2456100000000003e-7	0	0.8971660000000001	0	3.802350000000001e-7	0	5.203930000000001e-10	0	5.260750000000001	8.238610000000001	3.7103100000000007	17.3453	0	0	15.0987	0	0.322865	0	0	0	6.525450000000001	0	0	0	0	0	0	0	0	0	1.8559500000000002	0	0	0	0	0	0	0	0	0
XM_027966324.1	14.7304	11.0756	11.8442	12.8514	10.0799	4.9812400000000006	11.4943	1.7986300000000002	9.189660000000002	5.830160000000001	7.977210000000001	5.974830000000001	11.1705	19.4526	11.7992	10.5084	8.158240000000001	15.6913	12.7561	16.0409	9.52771	3.1319600000000003	9.03362	13.6314	4.36481	6.310360000000001	11.014	10.91	10.4189	6.5286	14.8425	0	12.6143	9.109050000000002	14.1647	1.2224200000000003	1.6040800000000002	12.6759	7.508060000000001	3.9252200000000004	1.4574100000000003	1.2320200000000001	7.042370000000001	0.584941	2.2360500000000005	7.487840000000001	0.675	15.0842	1.7259	1.1449	1.0840800000000002	1.3209400000000002	0.9498500000000001	0.505746	1.0292	0	3.6630700000000007	0.35847700000000005
XM_004005586.4	7.591850000000001	7.8555	11.6071	8.887330000000002	6.029940000000001	5.124670000000001	5.35507	0.7670180000000001	6.314850000000001	4.09147	15.5168	5.869320000000001	12.8432	3.5535400000000004	3.3066300000000006	6.518540000000001	14.4783	11.7582	6.809550000000001	7.257650000000001	7.862020000000001	5.095650000000001	14.5351	10.7483	5.1324700000000005	8.501590000000002	12.3778	8.261690000000002	8.265720000000002	12.1262	10.6862	0	12.0057	8.7744	5.7265500000000005	3.1973	2.2702100000000005	6.991620000000001	8.239310000000001	3.2390400000000006	0	3.0773300000000003	12.7994	1.1700400000000002	4.551140000000001	7.310110000000001	8.068280000000001	12.1548	8.45105	1.2981	3.1248400000000003	6.768010000000001	11.5298	2.3416900000000003	1.3468	0	2.2822100000000005	0
XM_004005588.4	5.0104	12.9875	1.8958900000000003	0.6148880000000001	0.35502600000000006	0.7345060000000001	0.40895100000000006	1.2707600000000001	2.5035400000000005	2.5504	2.0657	2.5022500000000005	2.2317800000000005	2.22067	1.5191600000000003	1.0446300000000002	0.39687600000000006	2.10028	5.36211	4.914340000000001	3.7187700000000006	1.6231300000000002	2.2089	22.2942	2.5874200000000003	1.17938	24.5881	3.9244900000000005	4.349010000000001	2.4986500000000005	0.7099430000000001	0	3.4016900000000003	7.803620000000001	0.5304490000000001	1.0751800000000002	0.38912800000000003	9.17997	0.41084300000000007	4.57359	9.45118	1.04224	2.0600400000000003	0.21878500000000004	0.4695600000000001	5.1830300000000005	1.0546200000000001	3.1464600000000003	1.7867600000000003	0.8504020000000001	0.560358	8.2229	22.454	0.506753	0	0	0.6260140000000001	1.2379900000000001
XM_004005590.3	12.1028	5.0124900000000006	23.6561	12.7835	9.109430000000001	2.9168400000000005	4.426410000000001	0.291976	5.719040000000001	4.583170000000001	5.10268	4.3811	8.685160000000002	5.531460000000001	2.9777200000000006	6.4448	0	8.908050000000001	11.4517	13.2231	6.503590000000001	2.75586	2.4122300000000005	11.2679	3.6703200000000007	0	7.035590000000001	9.621890000000002	12.4717	9.559090000000001	0	13.8736	13.0047	3.4651700000000005	0	0.5877680000000001	1.24578	4.2441700000000004	2.4957200000000004	0	0	0.7237380000000001	2.3488300000000004	0.278243	0.7602310000000001	0	0	5.582840000000001	1.2137600000000002	0	0.6043470000000001	2.0786700000000002	0	0	0	0	0	0
XM_012161700.2	3.4803900000000003	5.4518200000000006	5.859	9.551120000000001	3.0355500000000006	3.985480000000001	1.2365500000000003	0	5.041860000000001	0	29.096	3.7543100000000007	0.125446	2.1296100000000004	3.1999700000000004	4.0488	7.6088900000000015	5.327990000000001	3.9484500000000007	7.541220000000001	14.2167	3.2321100000000005	7.221790000000001	24.1519	2.1390700000000002	8.920650000000002	10.4109	18.2735	8.898320000000002	33.1087	6.214190000000001	0	20.7644	6.738120000000001	3.8499200000000005	2.13566	0.6218910000000001	8.295530000000001	5.036550000000001	27.5662	0	2.2682100000000003	1.5990100000000003	1.1588100000000001	8.62615	3.1389400000000003	5.484	6.357950000000001	19.3844	0.17186700000000002	0.28799100000000005	3.9382100000000007	5.22695	1.9370400000000003	0.316284	7.5747	2.19172	0
XM_012161685.2	1.2279	0	0	0.301945	0	1.00062	0.360999	2.2525	0	0.8365570000000001	0	0	3.3157600000000007e-6	0.7933470000000001	0	0.17464100000000002	0	0	0	0	0	0	0	0	0.623935	0	0.513815	1.21605	0.9211290000000001	0	0	0	1.1676600000000001	0.320794	0	0	0.5214970000000001	0.23708600000000002	0	0	0	0	0.45781900000000003	0	0.26079500000000005	0	0	1.2632100000000002	0	0	2.2540500000000005e-9	6.657110000000001e-9	0	0	0	0	0	0
XM_012161705.3	0	0	0	0.708945	0	0	0	0	0	0	0	0	0	0	0	0	0	0	0	0	0	0	0	0	0	2.1271	0	0	0.49139900000000003	0	0	0	0.5792520000000001	0	0	0.180214	0.6163100000000001	0.657382	0	7.1447	2.4641	0.41903100000000004	1.6109900000000001	0	0.348828	0	0.337878	0.849323	0.7463480000000001	1.5921100000000001	0.8584350000000001	0.47416400000000003	0	0	0	0	0	1.6375600000000003
XM_027966335.1	1.6896200000000003	3.7018800000000005	5.785330000000001	1.23415	2.1866600000000003	2.3890400000000005	1.9094100000000003	1.2051300000000003	1.4343800000000002	0.9804280000000001	2.2043900000000005	3.4324800000000004	0	4.122330000000001	2.2694900000000002	1.7933200000000002	0.7271660000000001	4.682270000000001	0	1.0821900000000002	3.9234100000000005	3.1655400000000005	1.7926600000000004	3.7417200000000004	2.4692800000000004	1.3549100000000003	5.2003200000000005	5.828730000000001	4.539320000000001	2.7962100000000003	1.2580600000000002	0	4.65591	2.9961	2.5582700000000003	1.5085800000000003	1.9703200000000003	3.0425800000000005	1.2580200000000001	0	0	0.48096600000000006	6.367350000000001	0.4971320000000001	1.03685	1.6570500000000001	0.761059	6.693680000000001	1.3461	1.27601	3.0767300000000004	2.8017400000000006	3.3128400000000005	1.7879100000000003	1.0045800000000003	0	2.0346300000000004	0
XM_027966336.1	0.038432100000000004	0	1.62258e-8	0	0	4.005740000000001e-6	0.14397100000000002	0	0.006336770000000001	3.3384600000000004	0	0.39590800000000004	0	0.010383600000000002	1.2638600000000002	0	3.719320000000001e-5	3.1221700000000006	3.4391900000000004	0.10815400000000001	5.920690000000001e-4	3.4986300000000004	3.8606700000000007	0	1.6320100000000003e-4	3.4091100000000005	11.0524	1.9393700000000003	4.13262	4.9493	4.076720000000001	0	1.6374200000000003	1.6196100000000002	0	0.0038461300000000006	2.14109	0.11744500000000001	2.7904500000000003	0	0	0	3.8801300000000007	0.310576	0	7.767080000000001	8.203150000000002e-10	6.013070000000001	0.050461500000000006	0	1.0170700000000001	0	7.124490000000001e-8	0	1.9123200000000005e-7	0	4.336940000000001e-7	0
XM_027966337.1	4.34158	3.5081300000000004	15.1446	1.5802300000000002	2.7958300000000005	2.3297100000000004	3.8115700000000006	0.14803500000000003	4.13208	1.7421800000000003	9.945030000000001	3.1423700000000006	9.511460000000001	6.777750000000001	7.260340000000001	2.2949900000000003	4.676960000000001	0	6.616410000000001	0	0	0	2.4074600000000004	8.86006	4.48406	2.5636500000000004	14.1848	1.7669200000000003	3.9266500000000004	4.998150000000001	0	0	4.897990000000001	7.757570000000001	0	0	1.8243400000000003	7.101160000000001	0	0	0	0.09295840000000001	0.0028763600000000005	0.22150300000000003	0	5.256850000000001	0.570717	14.3367	1.5681	4.15169	1.8521100000000004	3.5288700000000004	4.352040000000001	0	3.3628700000000005	0	1.6558400000000002	0
XM_027966338.1	5.780470000000001	4.39451	0	2.7627100000000002	2.4874600000000004	3.6991100000000006	2.3664700000000005	1.5112700000000001	2.5721300000000005	0	0	5.431870000000001	0	4.8877500000000005	0.7942420000000001	3.5038	4.824130000000001	0	0	25.423	8.03972	5.16023	0.0015916400000000003	6.726480000000001	4.801850000000001	6.210340000000001	2.5472400000000004	10.7149	11.2642	3.8087600000000004e-5	0	0	8.74679	2.7647900000000005	0	2.3336	2.0742800000000003	5.097790000000001	7.961350000000001	0	0	0.7203240000000001	4.2649	2.0089800000000005e-6	1.8520300000000003	4.233560000000001	0.6183390000000001	6.232160000000001	2.9863300000000006	0	2.8141800000000003	12.1525	1.0033600000000002e-5	2.4557500000000005	5.178840000000001e-9	0	0.05634710000000001	0
XM_027966339.1	5.59259	5.128630000000001	0	4.1437800000000005	3.9232200000000006	4.6504900000000005	2.4202100000000004	1.1072600000000001	4.143160000000001	3.1755100000000005	18.0795	5.882610000000001	7.630470000000001	5.1073200000000005	11.9348	2.5132600000000003	0.0026937200000000006	18.6475	9.410110000000001	22.794	23.8791	2.86676	2.9696700000000003	6.122470000000001	7.003930000000001	0.31018900000000005	8.340270000000002	16.2064	13.3252	11.1513	10.174	33.026	17.2632	10.12	9.377720000000002	7.412140000000001	4.11049	6.924060000000001	1.16199	0	0	0	4.5713	0.22701600000000002	0.591524	5.0665700000000005	0	17.6178	0.9685630000000001	2.2139800000000003	1.5574200000000002	7.4470100000000015	0	3.3522800000000004	1.3704900000000002	0	2.9340700000000006	0
XM_012161602.2	5.721180000000001	4.732690000000001	3.2397500000000004	1.1621500000000002	2.9973600000000005	3.5154800000000006	3.8662500000000004	1.9547100000000004	4.275620000000001	2.2804300000000004	3.3777	4.8950700000000005	6.509440000000001	9.389350000000002	4.900660000000001	3.9463800000000004	2.00857	4.0540400000000005	9.711530000000002	3.8821800000000004	6.011960000000001	4.524750000000001	2.2467400000000004	4.190530000000001	3.5841400000000005	2.48261	3.6990900000000004	11.1689	11.7908	4.7777	1.6049800000000003	0	7.590320000000001	6.280220000000001	2.9059400000000006	0.26814200000000005	1.1014400000000002	7.135270000000001	3.2177900000000004	4.17553	1.5903400000000003	2.0988900000000004	2.6414800000000005	1.10213	2.03805	8.161690000000002	3.7590600000000007	9.421740000000002	2.5493500000000004	0.9249410000000001	0.9628170000000001	6.182360000000001	7.270320000000001	0.276513	0.36929200000000006	0	1.5573300000000003	0.6575380000000001
XR_003588972.1	0	0	10.097	1.3454700000000002	0	1.7055100000000003	1.9443400000000002	1.0759200000000002	3.0935800000000007	3.2308900000000005	0	0	0	0	12.5055	1.3828300000000002	0	16.1992	0	0	0	0	0	0	1.7909200000000003	0	1.13972	1.5285300000000002	2.54721	2.3633	0	0	3.8875100000000007	3.1470100000000003	0	1.1762500000000002	0	3.332	4.937930000000001	0	0	0	7.765170000000001	0	2.6886300000000003	0	5.49471	3.0757800000000004	5.04541	3.4636700000000005	1.643	9.177690000000002	4.948910000000001	0	0	0	0	38.0914
XM_027965874.1	15.3169	14.49	8.700310000000002	8.992030000000002	11.4142	11.2967	8.386870000000002	3.7782	15.4448	12.1525	26.118	16.2709	16.2251	25.1737	18.0409	10.4532	21.5423	21.4827	21.8152	41.0572	42.4587	15.3136	17.3485	30.7784	19.6028	24.5836	42.2808	44.8646	40.1054	36.9489	18.4078	0	38.6869	35.8699	22.02	10.8143	10.1691	31.5651	7.0892300000000015	0	0	6.610270000000001	8.237280000000002	2.8455800000000004	6.8444	22.4184	8.4979	50.9031	18.3557	5.248880000000001	10.1852	67.2184	53.3751	2.8586700000000005	2.0773500000000005	0	6.762860000000001	0
XM_027966341.1	0	0	5.55782	0	0	0	0	0	0	0	0	0	0	0	0	0	0	0.9068820000000001	0	0	0	0	0	0	0	0	0	0	0	0	0	0	0	0	0	1.18131	0.09711120000000002	0.5929820000000001	1.6595	0.022451200000000004	0	0	0.0019591200000000004	1.6849600000000002	0.011301000000000002	0	5.713850000000001	0	0	0	2.4549700000000003	0.22082100000000002	27.0697	0	3.7138400000000007	0	2.3332300000000004	0
XM_027966340.1	5.635630000000001	5.169930000000001	0	0.41436900000000004	1.3078900000000002	3.9324500000000007	6.176030000000001	2.7987	2.2831400000000004	2.2948500000000003	0	3.4253500000000003	0	12.5029	3.7904	3.5512200000000007	0	0	1.9243400000000004	4.258070000000001	3.8359200000000007	2.7988900000000005	1.2048900000000002	12.5288	3.3537700000000004	5.0951900000000006	4.917230000000001	9.06131	7.8001900000000015	1.2669800000000002	0	0	8.419070000000001	6.991730000000001	0	0.42784600000000006	0.4832910000000001	3.7071800000000006	5.369080000000001	0	0	5.8527	5.978880000000001	3.8319	5.737510000000001	6.0220400000000005	3.7652	17.4575	10.4153	8.439990000000002	5.4480200000000005	25.0438	4.5157300000000005	5.117570000000001	0	0	5.911670000000001	0
XM_027966342.1	4.053610000000001	1.8755400000000002	0	3.1831600000000004	2.07371	3.4970700000000003	3.26	1.23964	2.4412100000000003	1.4221300000000001	4.3732500000000005	2.0522	2.8156400000000006	3.3721700000000006	2.6844900000000003	3.0675900000000005	4.183910000000001	3.8352800000000005	4.074540000000001	1.7969900000000003	2.6349400000000003	1.8296300000000003	2.4824900000000003	0	2.7192500000000006	0	5.5711200000000005	4.629340000000001	4.057440000000001	4.9541200000000005	3.4341100000000004	0	6.600720000000001	5.023770000000001	0	0.182018	0.34116900000000006	4.692240000000001	1.0735900000000003	6.437250000000001	2.2500600000000004	3.1852300000000007	3.6979800000000007	1.2164	0.7434170000000001	4.461410000000001	2.2648900000000003	2.7703	1.4075300000000002	0.6930480000000001	0.5783330000000001	5.145830000000001	1.1581700000000001	0.43770600000000004	0	0	0.5266730000000001	0
XM_027966344.1	0	3.1372900000000006	3.3594300000000006	0.35080200000000006	0	0	0	0	0	3.7117400000000005e-4	0	0	0	0	3.0655900000000003	0	1.5804400000000003	0	0	2.4243900000000003	0.628048	0	0.798776	8.750750000000002	1.4160500000000003	7.7185	0	0	0.35251400000000005	0	1.8061900000000002	122.571	2.09099	0	2.1934600000000004	0.45867900000000006	0.690119	0	1.1038400000000002	38.2799	20.2951	3.8147800000000007	1.4987600000000003	0.7958180000000001	1.4927700000000002	2.9829200000000005	2.3620500000000004	2.4849300000000003	3.7251100000000004	0.836219	1.0130100000000002	2.52226	0.5918720000000001	0.07660470000000001	0	0	0	39.3901
XM_027966343.1	0	0	0	0	0	0	0	0	0.19977500000000004	0	0	0.21814200000000003	0	0	0	0	0	0	0	0.6963180000000001	1.5884200000000002	0	0	0	0.20176000000000002	0	0	0.4620540000000001	0.7928170000000001	0.5389820000000001	0	0	0	0.251012	0	0.08515370000000001	0	0	0	0	0	0	0.46171300000000004	0.26206900000000005	0.32764600000000005	0	0	0.35576800000000003	0.19351500000000002	0	0	0.38061700000000004	0	0	0	0	0	0
XM_004023614.4	12.808	9.825320000000001	9.067060000000001	11.5898	6.271790000000001	5.913610000000001	3.5295	1.9514100000000003	9.499570000000002	9.4592	21.8126	7.3447900000000015	9.694420000000001	10.0859	9.872090000000002	10.2007	5.8118300000000005	13.4477	16.353	8.00599	10.1542	5.9729	11.1351	15.7899	10.353	9.809420000000001	13.9693	11.7222	11.0835	18.6075	21.1963	0	18.5689	13.0202	8.473160000000002	11.0173	5.443350000000001	17.0459	12.6175	22.577	0	6.005410000000001	19.7596	4.220210000000001	16.5514	8.509950000000002	25.6151	15.8788	20.1325	2.64028	8.288030000000001	18.579	16.1691	7.332950000000001	9.733690000000001	0	8.959480000000001	19.471
XM_004005593.4	6.651170000000001	4.509860000000001	13.7513	7.2547	10.6282	4.364140000000001	1.6340900000000003	1.3495900000000003	5.83534	15.5749	15.0677	26.1623	5.393530000000001	4.400720000000001	2.66462	7.108870000000001	3.4756	1.49	4.78258	4.404730000000001	1.2809500000000003	40.9655	3.5455800000000006	1.3319300000000003	25.6245	3.0883700000000003	4.0288	5.293850000000001	5.073340000000001	7.986990000000001	2.7885	0	8.666290000000002	3.1652500000000003	2.7607100000000004	17.7094	16.1243	4.2074	1.5994700000000002	5.779490000000001	3.2471700000000006	1.7698300000000002	1.3387700000000002	0.9515560000000001	4.60507	2.3793	13.6497	6.214660000000001	8.052640000000002	14.7397	14.4755	15.6317	14.9212	6.824560000000001	2.0775900000000003	0	3.9569900000000007	0
XM_004005594.4	10.5016	14.0739	9.206430000000001	5.743660000000001	7.716290000000001	5.778550000000001	7.317140000000001	3.0065400000000007	7.988620000000001	6.909770000000001	10.2032	8.33289	13.355	16.208	8.043630000000002	9.385560000000002	0	9.067260000000001	15.2275	9.389030000000002	7.307740000000001	2.5564100000000005	16.6426	19.6134	7.431580000000001	9.399390000000002	5.122020000000001	11.4425	12.3234	10.2708	11.2108	0	20.8469	14.4023	0	5.010540000000001	3.6973600000000006	13.5195	13.4502	0	0	1.9748300000000003	14.0191	1.3691200000000001	1.5881400000000003	3.8314400000000006	0.9169800000000001	8.223970000000001	7.256520000000001	3.2398800000000003	3.4268400000000003	10.3795	0	3.6853800000000003	3.4492700000000003	0	3.5042500000000003	0
XM_027966345.1	3.807910000000001e-7	1.8623600000000002e-5	2.3495100000000004	1.5248900000000003	0	1.6024600000000002	1.1817600000000001	0	2.60185	0	0.13617700000000002	0.6309650000000001	2.4678400000000006e-8	1.2502100000000002e-7	5.174040000000001e-10	1.0990900000000001	4.29006	8.008740000000001	0	0.018376300000000005	6.345640000000001e-5	5.711330000000001	2.1081000000000006e-9	0	2.6953800000000007e-7	3.6381300000000005e-9	1.7311600000000003	1.7788400000000002	2.9235400000000005e-5	1.7712900000000002e-6	1.0330900000000001e-8	0	2.4712000000000003e-4	0	5.767820000000002e-7	8.541770000000002e-5	0	2.7952600000000003	0	0	4.267850000000001e-9	0	0.16049200000000002	0	2.4408200000000007e-10	4.7610600000000005	0.627291	1.5405800000000003	0	0	0	9.368460000000002e-7	1.5988100000000002e-9	0	0	1.0974300000000003e-6	0	0
XM_027966346.1	1.1728	0.0011951200000000003	0	0.5348480000000001	0.06103440000000001	0	0.22133400000000003	0	0.414847	3.6145600000000004	5.902480000000001	2.7609300000000006e-8	2.2130900000000002	2.18315e-4	4.806980000000001	0	0.9382280000000001	0	0	6.629540000000001	6.2035	0.004758700000000001	1.6810500000000002e-4	0	0	3.7492600000000005	12.3227	1.5271100000000002	1.5351900000000003	4.13421	2.3820900000000003	0	1.6868	3.2161100000000003e-6	12.4131	0.27075200000000005	0.555023	0.00125762	0	1.9599500000000003	0.9858440000000002	7.742830000000002e-10	0.08683190000000002	5.348430000000001e-10	1.03614	5.8217	0	3.6318100000000006	3.6552600000000007e-7	0	0	3.126620000000001e-5	1.6670300000000002	0	0	4.2339	0	0.5540470000000001
XR_003588604.1	0.007736580000000002	0.051001000000000005	0	2.1023000000000003e-4	5.166050000000001e-4	1.28208	0.27903000000000006	0.49606700000000004	0	0.0015603000000000004	0	1.4263700000000001	0	0.036333000000000004	0.08596160000000001	1.0746300000000002	0.8031540000000001	0.04751960000000001	0.10869400000000001	0.727149	0	3.9972900000000005e-5	0	0	1.756	0.698856	2.3375300000000006	0.8313180000000001	0.9270650000000001	3.4322300000000003e-4	0	0	0.021329600000000004	1.8489800000000003	0	0	5.24378e-4	1.9353400000000003	3.0886200000000006	0.0167353	0.11949400000000002	0.008998360000000002	1.505	0.9977580000000001	0.49950400000000006	6.457990000000001	0.00817602	2.5191500000000002	0.6553300000000001	6.59911e-5	0.596253	1.12854	0.15046700000000002	0	0	0	0	8.497230000000002e-8
XR_003588605.1	0.21747500000000003	3.6236900000000007	0	0.46278100000000005	0.8342450000000001	0.823142	1.4608500000000002	0.47391200000000006	1.0088300000000001	0.5957580000000001	0	0	0	1.3609600000000002	1.0759600000000002	0	0	2.1362300000000003	1.8797700000000002	0	0	0.559099	1.2282	0	0	0	0	0.42737500000000006	0.31666400000000006	0.17015400000000003	0	0	4.871690000000001	0.9662920000000002	0	0.37851900000000005	0.5634420000000001	0	0	3.0569300000000004	5.6679	0.4953850000000001	0.760542	0	0	6.664880000000001	0.13981000000000002	0	0	0.8456580000000001	0	0.5696970000000001	2.27612	0	0	0	0	2.5784900000000004
XM_015094158.2	13.7064	7.9239700000000015	14.3062	0.25980400000000003	11.0837	6.253170000000001	10.2024	0.24493800000000002	13.6482	22.5228	39.5457	10.1863	24.0539	12.6	8.48609	9.111360000000001	3.1504600000000003	22.9402	14.2416	17.7219	11.6342	13.3829	14.7081	21.4049	9.203460000000002	7.039320000000001	8.614590000000002	16.2429	17.4812	15.1959	15.3669	0	20.8308	8.25754	1.5616400000000001	7.034280000000001	9.447770000000002	10.3369	3.9185500000000006	0.301879	0.299256	1.1287400000000001e-6	5.275260000000001	1.3649200000000003e-8	2.06368	4.03889	0.6637740000000001	6.2464200000000005	3.8500500000000004	2.5889500000000005	4.436990000000001	1.0456500000000002	0.6489400000000001	2.0957700000000004	0.9534110000000001	0	0.48795600000000006	2.4063300000000003e-7
XM_015094160.2	3.6356800000000007	0.0011852200000000003	0	7.282680000000001	0	1.4432600000000002	5.204680000000001	1.4899800000000003	1.3903900000000002	3.2215500000000006	14.8368	3.5879500000000006	0	9.790940000000002e-10	4.657920000000001e-10	0.8775790000000001	2.3650800000000004e-5	0	1.0815600000000002e-5	0.027888500000000004	0.11987300000000001	4.549030000000001e-8	3.9794400000000008	2.8211500000000005e-4	1.4596500000000001	8.097690000000002	6.052390000000001	2.3157500000000004	1.8297900000000002	12.8963	9.695190000000001e-9	0	7.461830000000001	3.2181	6.577580000000001	3.2874300000000005	2.2007300000000005	2.0305500000000003	4.1163	1.2843300000000002	1.6361300000000003	0.9181120000000002	1.4985400000000002	0.9030990000000001	9.578160000000001e-4	2.06877	3.3240700000000003	1.4529100000000001	5.190340000000001	4.477030000000001e-7	1.6537100000000005e-5	3.3336500000000004	2.9170100000000003	3.4351700000000003	3.3507600000000006	0	1.5301900000000002	1.5907300000000003e-4
XM_015094159.2	3.2081900000000005	5.548210000000001	4.188630000000001	1.6441100000000002	1.0332	0.17230800000000002	0.8306110000000001	0.18098300000000003	0.21314300000000003	0	0	3.3153	0	1.3173700000000002	0	1.5254	2.1817500000000005	7.618770000000001	0	0	0	0	1.06956	2.7687600000000003	0	0	0	1.4339200000000003	0.7244490000000001	2.2971900000000005	0	0	1.5666800000000003	0.43402100000000005	0	0	0.9710540000000001	0.6709760000000001	0	0	0	1.11118	0.49239800000000006	0	0	0	0	3.3305200000000004	0.402944	1.8829	0	0	0	1.09441	0	0	0	0.4362710000000001
XM_004023499.4	10.6048	16.5793	18.0729	9.674240000000001	11.6333	8.43683	2.8266200000000006	2.19972	10.8111	5.455290000000001	17.9429	4.4311300000000005	18.923	16.3641	17.8999	10.5757	12.8508	13.1364	2.6448300000000002	14.184	9.534	0.9861790000000001	15.6321	11.6886	4.86849	7.920040000000001	21.7348	9.588080000000001	13.272	8.488470000000001	12.3433	0	5.925770000000001	19.1783	29.4702	3.5952800000000007	3.0812900000000005	9.9283	2.9675800000000003	0	7.299310000000001	2.9985200000000005	12.4487	1.8519700000000003	4.701720000000001	6.929940000000001	3.2759700000000005	13.6477	3.7085600000000007	1.6832500000000001	2.9392300000000002	6.657470000000001	5.466710000000001	2.3750800000000005	3.8403100000000006	0	5.805750000000001	0
XM_027966353.1	0	0	0	0	0	0	0	0	0	0	0	0	0	0	0	0	0	0	0.9714520000000001	0	0	0	0	0	0	0	0	0	0	0	0	0	0	0	0	0	0	0	5.1129500000000005	4.134650000000001	0	0	5.2148200000000005	0	0	0	0	0	0	0	0	0	0	1.7275700000000003	0	0	0	0
XM_027966350.1	0	1.29984	0	0.23479700000000003	0	0.39100100000000004	0	0.22151700000000002	0.9520340000000002	0	0.38491200000000003	2.1409300000000004	3.3608100000000003	0	0.323753	0.6603110000000001	0	0	0	0	1.2915300000000003	0	1.17606	5.382290000000001	0.7889520000000001	2.4036700000000004	1.0564	1.3242900000000002	0.5696370000000001	0	0	0	0.577535	4.40507	0	0	0.20983500000000002	2.0831100000000005	2.1079200000000005	0	0	0	0.8825530000000001	0	0.11117600000000001	0	0.25261700000000004	2.00896	0.39934600000000003	0.6507950000000001	0	0	0.47400500000000007	0	1.10078	0	0	0
XM_027966349.1	0	0	3.7149700000000005	0	0	0	1.9015600000000004e-10	0	3.472510000000001e-8	1.0683200000000002	1.5153100000000002	7.423320000000002e-10	0.031240300000000006	0	0.0037778900000000008	0.36478400000000005	2.6254100000000005	2.1849600000000005e-7	0	0	0	0	5.614050000000001e-8	0.04115470000000001	5.040210000000001	6.628750000000001	1.1550600000000002	0.7970510000000001	0	0	7.3514300000000015	0	0	2.6799200000000005	0	0	1.0946800000000002e-9	0.7736860000000001	2.02694	0	0	1.6548700000000003	4.59639	0.333525	2.2612200000000004e-7	2.1592	0.29746300000000003	1.7122400000000002	0.8489790000000002	0.5958640000000001	0.9153650000000001	2.3297100000000004	6.391780000000001e-6	0.7276950000000001	1.24499e-4	0	0	0
XM_027966347.1	9.156460000000001	4.301950000000001	0.022313100000000006	2.0949100000000005	4.688750000000001	2.5895500000000005	1.04424	0.7359880000000001	6.416180000000001	2.6085400000000005	0	4.36676	7.004260000000001e-4	8.22282	6.764870000000001	2.61676	0.033646600000000006	24.1697	14.0279	10.9146	5.693930000000001	2.0315100000000004	2.7249400000000006	13.3868	2.0237200000000004	0.08669980000000002	33.3129	5.319910000000001	4.329140000000001	3.5214500000000006	0.05108070000000001	0	1.6263900000000002	21.7507	5.6012900000000005	1.7913900000000003	1.04739	11.496	0	0	0	0.026035800000000005	1.9870600000000003	0.016577700000000004	1.04051	1.7152700000000005e-7	0.0031652700000000004	7.6829800000000015	0.012555400000000003	0.016466300000000003	0.008629310000000001	0.06021060000000001	3.2028600000000007e-7	0.005627900000000001	2.7861700000000005e-6	0	0	0
XM_027966348.1	0.7805870000000001	1.3494800000000002	0	0.20570700000000003	0	0.21472400000000003	0	0.23090900000000003	0.511461	0.39827000000000007	0	0.299032	0	1.1891100000000001	0.15158500000000003	0.9424050000000002	0	0	0	0.8750570000000001	0	0	0.9808500000000001	2.9828900000000003	0.5119530000000001	0	2.4214200000000003	0.8303170000000001	0.24255900000000002	0.4638320000000001	0	0	0.15999400000000003	5.082020000000001	0	0.44088700000000003	0.27753400000000006	1.1923500000000002	0	0	0	0.271996	3.227	0.21144900000000003	0.100362	0	0.17484200000000003	1.11647	0	0	0.7477760000000001	0	0	0.4345530000000001	0	0	2.19573	0
XM_027966351.1	176.87	124.612	121.321	209.651	113.707	86.6887	115.621	36.69	154.65	102.239	115.478	95.2952	157.585	185.823	191.69	163.657	133.144	168.646	182.775	208.31	251.149	102.853	140.924	214.188	127.302	195.458	209.471	152	150.184	160.931	131.264	0	154.443	140.105	147.424	91.4162	65.611	155.921	143.28	533.214	39.0615	75.1877	198.907	48.3462	99.5008	187.505	77.0847	182.726	139.951	45.9449	61.9163	91.5088	44.2412	60.9777	74.8542	101.129	68.1478	66.0687
XM_027966352.1	5.488110000000001	1.8077400000000003	14.5235	4.304860000000001	1.8854300000000004	1.9144700000000003	2.75274	0.10071300000000001	3.2067900000000003	3.3917900000000003	1.9250700000000003	3.4420400000000004	0	2.11283	3.7209600000000007	3.8852600000000006	7.523910000000001	0	0	4.16685	5.6410800000000005	2.8128300000000004	5.086220000000001	1.6349300000000002	1.5221700000000002	4.334960000000001	2.9052600000000006	2.09872	2.8350900000000006	3.8314200000000005	0	0	4.0663100000000005	3.869290000000001	14.2644	1.5365	1.6979100000000003	5.561920000000001	6.382450000000001	10.0244	0	1.2823900000000001	2.50565	0.8878320000000001	1.4955300000000002	5.1023	0.6012240000000001	4.899680000000001	1.8433600000000003	1.5034100000000001	0.7377210000000001	0	1.1087	1.3728200000000002	0	7.990830000000001	0	1.9047400000000003
XM_027966364.1	9.852620000000002	5.1413400000000005	4.29616	4.35031	3.0922300000000003	3.7590800000000004	14.4745	0.7733180000000001	7.250060000000001	2.9212100000000003	13.3685	4.956170000000001	0	2.46911	2.0395800000000004	5.3676	6.047070000000001	7.002990000000001	5.322470000000001	6.273920000000001	7.309070000000001	2.9078600000000003	5.572960000000001	0	4.2049900000000004	6.953490000000001	9.634290000000002	5.7129	6.275480000000001	6.6146	15.853	0	8.057170000000001	16.1104	0	0.24841300000000002	0.38431400000000004	11.5457	10.4978	0	0	0	5.025240000000001	0.402278	2.1269700000000005	14.0077	2.8072700000000004	5.5677200000000004	6.351650000000001	0	2.13729	6.779530000000001	2.1239100000000004	0	0	0	0	0
XM_027966365.1	0	1.8621500000000002	0	0	2.6396900000000003	0	0.8516620000000001	0.09255170000000001	0	0	0	0	8.60739	0	1.9027800000000002e-4	1.7321600000000001	0	0	0	0	0	0	0	4.82253	1.4017500000000003	0	0	3.0405700000000006e-5	0	2.8711200000000003e-9	0	0	0	0	6.684930000000001	0	0	0	0	5.897020000000001	0	4.228330000000001	0	0.43440100000000004	0	0	1.6283200000000002	0	0	0.634885	0.25473500000000004	1.0193400000000001	0	0.12099200000000002	0.4648610000000001	0	0.9269620000000001	0
XM_027966356.1	14.9308	3.0967700000000002	6.509530000000001	3.4957	2.7021200000000003	1.8144600000000002	7.039530000000001	0.47281400000000007	5.1796	5.788260000000001	22.5072	6.786480000000001	6.580880000000001	4.886870000000001	1.5998200000000002	3.3588800000000005	0	6.194550000000001	10.0274	6.824190000000001	0	3.0719300000000005	2.6085100000000003	16.2882	11.6176	3.2198400000000003e-9	2.1913100000000005	11.3494	9.93983	7.138660000000001	3.6914900000000004	0	94.3101	9.2911	2.1752400000000005	0.5197750000000001	0.8212240000000001	4.6446	0	6.903900000000001e-6	0	2.8367200000000005e-7	5.6505600000000005	0.10070300000000001	1.4180400000000002	2.3249	0.9653880000000001	6.9842	10.615	1.9162700000000004	3.1336300000000006	4.752530000000001e-7	0	1.2146300000000002e-9	7.236360000000001	2.7021500000000003e-4	2.3988100000000006	0
XM_027966357.1	1.4385	4.207940000000001	21.5442	7.6551300000000015	6.682040000000001	4.1288800000000005	0	1.2685600000000001	6.463370000000001	1.7357400000000003e-8	1.9486700000000002e-4	3.9798800000000005	0	0.558787	0	6.221530000000001	0	4.564030000000001	1.8620800000000002	4.46438	4.661570000000001	4.17668	4.31451	4.371480000000001	3.6769300000000005	4.381850000000001e-9	18.4269	4.184220000000001	1.6292300000000002	5.512670000000001	0	0	3.1629700000000005	5.52162	0	0	0	0.5666450000000001	2.7073	2.8719200000000005e-6	0	2.0772200000000005	23.9566	0.331834	2.40695	4.61415	0.9719090000000001	7.268450000000001	3.0432300000000003	0	1.3057600000000003	3.7029900000000007	1.9687800000000002	0	1.4256900000000003e-9	5.599400000000001e-6	0	0
XM_027966355.1	5.64404	7.827910000000002e-10	5.6946900000000005	0.019470200000000003	8.704810000000001e-4	2.5816e-10	0	0	0.08607240000000002	8.716180000000002e-6	1.1734400000000002e-9	5.827820000000001	7.710750000000001	5.203330000000001e-4	0.597964	4.802460000000001e-9	0	0	1.0371700000000003e-7	5.444640000000001e-9	0	11.7224	0.5440440000000001	0.8990310000000001	6.544680000000001	8.343020000000001	2.1047100000000005e-8	0.33526600000000006	5.133640000000001e-5	0.25785300000000005	0	0	0.22517000000000004	0	4.22538	0.13549000000000003	0.41469900000000004	2.1151400000000002	0	4.979840000000001e-8	0	0.49987500000000007	0	0	0	0	0	0	8.933990000000002e-5	0.8703	7.109560000000001	6.075130000000002e-7	0	0.186095	2.2651500000000002e-4	1.2604500000000004e-7	0.08450830000000002	0
XM_027966354.1	1.3058100000000002e-8	0	1.1785600000000003e-7	0	0	0	0	0	1.0161200000000002e-7	2.3265700000000003e-6	0.006126880000000001	4.313400000000001e-8	0	0	0	0	0	0	0	0	0	9.126430000000002e-5	0	1.14883e-6	8.869570000000002e-7	2.0896200000000005e-8	2.5754400000000005e-8	1.0899600000000003	4.5424500000000004e-4	13.1945	0	0	10.4742	0	0	5.897230000000002e-7	0.09147350000000001	2.817450000000001e-10	0	9.574220000000001e-9	0	1.5173000000000003e-9	0	0	0	0	0	0	0.00481827	0	1.5978800000000003e-9	2.2384400000000006e-8	0	0	0.18557900000000002	3.985590000000001e-8	0	0
XM_027966358.1	0.07732170000000002	0	2.5043000000000003e-6	0	1.3534700000000003e-7	0	0	0	6.89936e-4	0.08329000000000002	0.004767700000000001	20.4341	0	0	0	0	0	0	1.1708800000000002e-7	0	0	15.4978	9.004920000000001e-9	0.017449000000000003	24.2053	0.0327643	1.1060300000000003e-7	6.2493300000000005	1.4953900000000002	12.2229	0	0	7.306620000000001e-5	0	0	0.49759300000000006	0.461006	6.554890000000001e-8	0	8.2824e-5	0	2.4740900000000003e-4	0	0	0	0	0	0	1.9098600000000004e-5	0	5.866110000000001	2.2038100000000005e-5	0	0.8023060000000001	0.19753800000000002	1.3018000000000003e-4	0	0
XM_027966361.1	18.2573	13.364	14.7148	12.2601	19.4632	7.698660000000001	12.9692	1.7339	14.6739	13.8813	7.452620000000001	10.6183	12.838	32.9263	25.9253	16.2683	8.29433	43.1019	17.6054	42.4219	17.7992	5.686210000000001	16.6637	26.1721	11.0723	33.0873	40.7362	8.17548	11.5497	3.4334400000000005	12.3474	0	2.9496000000000002	21.8192	29.5782	1.8994300000000002	0.7675630000000001	10.8607	9.90431	8.918030000000001e-4	0	2.0820800000000004	12.3489	1.8487	5.116670000000001	12.7355	4.946320000000001	20.6024	1.08136	1.8476500000000002	1.7964700000000002	4.7223	0	1.01553	2.16359	0.006572750000000001	2.2744	0
XM_027966363.1	39.1241	15.8248	29.0975	17.4009	29.6724	15.559	0.33502600000000005	5.634790000000001	29.5969	12.5314	1.8930400000000004e-5	29.2779	0.011849600000000002	25.6821	28.1932	19.6081	24.6975	63.5557	39.6614	30.8462	25.258	11.6705	29.4302	88.5633	30.3205	53.174	36.3398	9.765850000000002	5.12405	0.9854410000000001	20.797	7.279110000000001	1.0468100000000002	40.7384	23.9271	2.17376	2.1289100000000003	40.472	13.2351	2.2237100000000005	1.1691	4.4570300000000005	8.380230000000001	2.05709	9.3425	14.0272	3.8843600000000005	32.4364	0.7409470000000001	0.8097120000000001	3.0854	12.4338	3.0547200000000005	1.8131900000000003	0	2.9193200000000004	8.01772	0.46356100000000006
XM_027966362.1	7.113760000000002e-8	0	4.7654100000000014e-7	3.3394900000000006e-10	1.14728e-6	6.773240000000001e-8	2.7406500000000005	0.09880180000000002	3.0825200000000004e-5	3.2919500000000004	104.859	1.7310500000000004e-7	0	0	0	6.622900000000001e-9	7.979010000000001e-4	0.03963910000000001	9.962170000000002e-4	8.796680000000002e-5	0.46741200000000005	7.755290000000001e-5	3.1255800000000003e-9	1.0144400000000001e-4	3.4005400000000006e-6	1.0555300000000003e-7	43.0313	31.5931	43.565	51.7458	0	0.0038944200000000004	49.7694	0.00854701	0	7.923220000000002e-6	0.46744700000000006	4.043410000000001e-9	0	0.41641600000000006	0.18813600000000003	9.611950000000001e-9	18.9202	1.0723500000000002e-6	1.5469500000000005e-7	0	0.08322060000000002	1.3394300000000003e-4	39.6642	0	4.2748000000000006e-10	0.4430140000000001	0.56669	0	0	0.9037070000000001	0	0.011380400000000002
XM_027966360.1	6.528560000000001e-6	1.2887	1.5302400000000003	13.7657	0.008547490000000001	3.7405	3.2847900000000005	0.16137800000000002	0.004295890000000001	3.36915e-4	2.7348200000000004e-5	5.680890000000001e-8	29.3319	4.05156	0.008780050000000001	5.1768	0.13304200000000002	0.00139308	9.142670000000001e-4	13.8719	8.419460000000001e-4	2.1919000000000006e-6	0.22460600000000003	0.005844220000000001	1.0096800000000001e-6	3.354000000000001e-5	8.00472	1.7732700000000003	0.0015602600000000002	1.14301	0	0	2.8721500000000004	0.0012105700000000002	1.5867500000000004e-5	2.3477300000000004e-6	0	0.010594700000000002	0.0010550000000000002	2.62196e-4	1.9049800000000002e-4	2.8803800000000007e-5	17.0743	0.011844500000000003	0.05443980000000001	24.1938	0.12069900000000001	1.6781900000000003	0.5696420000000001	0.11019000000000001	6.850470000000002e-10	0.013063000000000002	3.9812300000000006e-4	0	0	8.979650000000001e-4	3.4872700000000005	0
XM_027966359.1	0	0	2.7181800000000004e-8	3.0931000000000004e-10	3.3834900000000007e-10	1.7971800000000003e-8	25.7095	0.0028811400000000004	4.4732100000000005e-9	8.931670000000002e-5	136.102	0	0	0	0	1.9646000000000004e-9	4.412140000000001e-6	8.588380000000002e-7	2.2181700000000003e-8	4.248970000000001e-5	1.5612500000000003e-5	0	0	6.497480000000001e-9	0	0	9.49398	5.741810000000001	0.013544900000000002	58.4547	0	0	129.614	2.567560000000001e-7	0	0	0	0	0	4.976990000000001e-5	3.1093700000000004e-5	0	38.1505	6.359060000000001e-9	9.782760000000002e-10	0	0.0026437800000000005	7.401680000000001e-6	29.5714	0	0	4.7322800000000007e-4	7.491520000000001e-5	0	0	2.80819e-4	0	0
XM_004005598.4	12.1145	11.2256	13.4845	10.9374	8.501290000000001	7.524230000000001	6.3097	2.8205400000000003	11.9488	7.447310000000001	10.7803	7.122080000000001	9.532820000000001	22.2324	18.8846	10.2527	6.485820000000001	12.3202	21.1629	17.3354	15.3786	3.9564200000000005	12.8216	13.375	8.84359	9.544260000000001	15.5447	15.036	14.1202	11.8791	6.852640000000001	0	16.2247	11.934	8.30014	4.22022	3.3237400000000004	12.3288	4.41464	1.3187200000000001	2.3425400000000005	2.4254500000000005	12.5213	0.9715920000000001	1.8161200000000002	10.6624	0.8817040000000002	13.6832	4.1885900000000005	2.12821	2.0471800000000004	2.8465100000000003	1.5889400000000002	2.4228400000000003	2.8151600000000006	0	1.1427100000000001	3.1155300000000006
XM_027966366.1	2.2747200000000003	0.6517	6.182970000000001	8.35215e-4	1.3155600000000003	1.0600100000000002e-4	4.78136	0.016754200000000004	0.9081660000000001	0.005344670000000001	0.8230770000000001	0	0	1.7513400000000003	8.30892	0.048725300000000006	0	0	1.6733700000000002	2.8016	0	3.3924400000000006	0	0	1.7204800000000005e-10	6.572730000000001e-4	2.0322400000000003	0.0028684000000000005	2.13838	0.08932210000000002	6.765760000000001	0	4.280830000000001	1.2527700000000002	0	2.5174900000000003e-8	0.0011782300000000002	1.6693700000000002	1.0297800000000001	0	0	4.247480000000001e-9	0.6350110000000001	0	0	0	0	2.983840000000001e-8	0	0	8.028850000000002e-10	0	0	0	0	0	0	0
XM_015094161.2	10.4662	7.668280000000001	4.20816	3.2738	2.6360200000000003	3.2242300000000004	4.940040000000001	0.7931210000000001	6.000210000000001	5.8481	0.5960120000000001	2.7075600000000004	0	16.6917	2.6197500000000002	6.4697	7.856910000000001	7.475580000000001	3.6239700000000004	0.38246600000000003	0	0	2.0287500000000005	5.580630000000001	4.909930000000001	3.8483700000000005	2.5855	6.871180000000001	4.004790000000001	4.344780000000001	0	0	4.837620000000001	7.216790000000001	0	0.583258	1.0524200000000001	3.6676100000000007	1.3975100000000003	0	0.0011490900000000002	1.9645900000000003	6.423130000000001	0	1.3271500000000003	20.5963	0	7.762970000000001	0	0.7175290000000001	0.5613	0	0	0	0	0	9.085080000000001e-8	0
XM_027966367.1	14.7114	11.9188	5.387510000000001	6.274230000000001	8.302330000000001	5.560370000000001	17.2875	2.3368400000000005	12.694	4.450550000000001	10.3718	7.875120000000001	13.3749	14.6351	14.2012	12.23	8.907150000000002e-5	22.7789	18.9021	21.0529	14.3331	5.9366900000000005	13.464	18.3288	10.1665	31.6493	8.958290000000002	13.0861	12.527	9.664420000000002	0.8676680000000001	0	12.1805	12.2864	16.5173	1.1621400000000002	0.9946610000000001	12.2863	3.9883700000000006	2.8131500000000003	5.867570000000001	1.2773500000000002	2.9818500000000006	1.2273	0.7534130000000001	15.9633	1.5656	12.0462	5.51986	1.0124400000000002	2.3399600000000005	2.9377400000000002	2.623	0.9186410000000002	3.3810600000000006	3.1187500000000004	3.1254400000000007	5.532520000000001
XM_027966372.1	1.0374200000000002	0	0	0	0	1.0118200000000002e-5	0	0.30340700000000004	0.014160200000000003	0	3.4591	0.667108	0	0	0.22111300000000003	1.1406200000000002	0.7086970000000001	0	0	0	0	0	0	1.9538700000000002	0.21112700000000004	0	2.9303800000000004	9.044580000000002	6.888080000000001	1.7639900000000002	0	0	0	0.6590330000000001	0	0	0	2.2245900000000005	0	0	0	0	0.0011678500000000002	0	0	0	0	0	0.330481	0	0	0	0	0	0	0	0	0
XM_027966373.1	15.45	1.0446400000000002	9.090580000000001	2.6004300000000002	4.652280000000001	2.9655600000000004	0.7053130000000001	0.315713	13.4295	9.327860000000001	25.3842	4.535830000000001	0	6.012160000000001e-6	2.3075300000000003	3.3884900000000004	5.5268500000000005	33.9077	11.2638	15.2209	4.331930000000001	0	7.336990000000001	5.4484200000000005	5.360680000000001	11.6335	4.791480000000001	62.7951	33.063	44.4123	0	0	8.14807	2.1993600000000004	0	0	3.3393600000000003e-9	14.6955	1.1689600000000002	1.9695600000000002	0.19742400000000002	0	0.5852010000000001	1.6774600000000002	2.0849400000000005	2.1581600000000005	2.05317	7.153630000000001	3.9945900000000005	0	0.08949800000000001	1.2089200000000002	0.20842400000000003	0	0.5941360000000001	0	1.0132900000000002	0
XM_027966369.1	5.4879500000000005	2.3528300000000004	4.45884	1.3895700000000002	6.218650000000001	1.3839600000000003	1.6961300000000001	0	0.9980340000000001	6.339380000000001	0.6238560000000001	0.06758290000000002	5.743710000000001	2.2396700000000003	0	2.3383900000000004	0.032597900000000006	18.6967	1.6738900000000003	17.7146	1.8474400000000002e-8	2.9529600000000005	0	2.4018200000000003	2.2703100000000003e-5	12.1359	0.588002	34.5445	21.7155	0.15318500000000002	0	0	0.35907900000000004	3.2806600000000006	0	0	0	6.526780000000001	1.6860900000000003	0	0	2.7611100000000004	0.9389480000000001	0.24351400000000004	0.5032810000000001	0	0	3.5399600000000007	0	0	0.9132560000000001	0	0	0.39412700000000006	0	0	0	0
XM_027966371.1	0	0.052534000000000004	1.5692800000000002	0	0	0	0	0.162558	0	0	0	0.277849	0	0	0	0.22909900000000002	0	0	0	0	0	0	0	0	0	0	0	0.20903400000000003	0.28357400000000005	0	0	0	1.0532100000000002	0	0	0.5381870000000001	0	0.17452000000000004	0	0	0	0	0	0	0	0	0	0	0	0	0	0	0	0	0	0	1.3668200000000001	0
XM_027966368.1	0	0.150989	0.8328650000000001	0	0	1.3252600000000002e-10	0	0	0	0	0	0.004853140000000001	0	0	0	0.18912600000000002	0	0	0	0	0	0	0	0	0	0	0	0.169139	0.254421	0	0	0	0.05521690000000001	0	0	0	0	0.10726500000000001	0	0	0	0	0	0	0	0	0	0	0	0	0	0	0	0	0	0	0	0
XM_027966370.1	0	0	0	1.9609000000000004e-8	0	1.12779	0.49882100000000007	0	0.8677610000000001	0	5.105800000000001e-8	4.605460000000001e-10	0	0	0.005209410000000001	0.00119084	0	3.0975800000000007	0	0	0	0.0013795300000000001	0	0.008964640000000001	0	0	0.47383800000000004	7.408410000000001	3.2111	1.4825100000000002	1.1108700000000002	0	3.6265500000000004	7.760840000000001e-8	0	0	0	4.400520000000001e-5	0	0	0	0	0.27731900000000004	0	7.93073e-6	0	0	0.9457240000000001	0	0	1.0299600000000003e-6	0	0	0	0	0	0	0
XM_027966375.1	3.0608200000000005	0.6143120000000001	5.537540000000001	1.3834300000000002	2.1827500000000004	11.2595	2.6596300000000004	0.25995700000000005	0.06249020000000001	0.170413	11.7994	0.7507220000000001	0	1.8624900000000002	0.7685740000000001	1.5320800000000003	0	0	0.37230300000000005	2.8541100000000004	3.0492300000000006	0.21761100000000003	0.37652700000000006	0.38901800000000003	0.5987520000000001	2.9658300000000004	0.021051000000000004	90.8097	50.5045	26.8773	0	0	9.072610000000001	1.9092	0	0	0	4.088590000000001	0.33991800000000005	0	0	0.40778800000000004	0.4408210000000001	2.2895300000000005	0.516448	0	0.2396	3.7694500000000004	2.7197900000000006	0	0.15127600000000002	0	0	0.11797600000000001	0	0	0.512773	0
XM_027966374.1	3.7919500000000004	1.2405500000000003	1.3315	1.3380100000000001	0.21552300000000002	1.43111	2.7652500000000003e-6	0	3.0284800000000005	2.6758300000000004e-5	7.093680000000001	1.10861	0	1.7898900000000002	2.3785300000000005	0.9246940000000001	0.17958000000000002	0	9.669910000000002	0.38346300000000005	4.85404	0	1.6724400000000001	0	3.0495	1.0721900000000002	2.0472500000000005e-7	33.4092	14.3722	33.9736	3.3551300000000004	0	8.989510000000001	5.77094	0	0.689393	0.6028300000000001	11.1803	0.023127100000000005	0	0	0	0.48605100000000007	0.9888190000000001	0.41176700000000005	0	0.8878300000000001	0.0015408900000000003	4.621970000000001	0.763248	0	0	0	0	0	0	0	0
XR_003589114.1	0	0	0	0	0	2.4370400000000005	0.6954600000000001	0	0	0	0	0	0	0	0	0	0	0	0	0	5.899790000000001	0	0	0	0	0	0	8.590250000000001	2.9055300000000006	5.2397800000000005	0	0	5.7149	0	0	0	0	0	0	0	0	0	0	5.312730000000001	0	0	1.5964900000000002	0	0	0	0	0	0	0	0	0	0	0
XM_004005603.4	29.4684	36.1386	40.2187	38.3353	28.5659	24.2458	19.2893	7.257970000000001	29.135	32.9674	51.0818	32.2874	31.9006	35.8146	30.1157	30.5052	32.7295	20.6825	24.8345	12.9022	37.7033	30.1131	34.7827	31.5464	36.5403	25.6295	45.2265	36.8814	35.1448	45.0716	54.2071	0	55.2772	43.8301	48.1879	23.5118	19.3138	45.8445	45.7769	70.2711	59.3516	14.3024	54.6275	9.026720000000001	35.8111	52.1784	30.7942	37.8764	40.8066	22.3431	25.7086	20.1463	30.3508	24.2238	24.2507	32.2501	28.2658	69.0163
XM_027966376.1	2.3378600000000005	2.03391	0	0.41548700000000005	4.66783	0.6128560000000001	1.1907100000000002	0	1.0932400000000002	0	0	1.3988300000000002	0	2.59297	2.8682200000000004	1.4007900000000002	0	0	6.170410000000001	15.6174	0	0	1.12064	5.392690000000001	0	0	1.2839300000000002	0.7259420000000001	0.9048380000000001	1.4529	0	0	4.622350000000001	4.315040000000001	12.7992	0.7421220000000001	0.6478210000000001	3.8976100000000007	0	0	0	0	2.4370400000000005	0.293067	0.9090640000000001	0	0	4.30426	1.5667800000000003	0	0	0	0	0.5548540000000001	2.8376100000000006	0	0	0
XM_027966377.1	0	0	0	0	0	0.4659420000000001	0.768897	0.08180810000000001	0.18839500000000003	0	0	0.39396000000000003	0	0	0	0	2.2009900000000002e-4	0.9389910000000001	0	0.6031420000000001	0	0.771715	0	0.38217100000000004	0	0.43425700000000006	0.48930700000000005	0.7721410000000001	1.1035300000000001	8.346670000000003e-10	0.6782730000000001	0	1.8092300000000003	8.272420000000002e-7	2.5632500000000006e-5	0	0	0.9247950000000001	0	3.7741900000000004	0.388458	15.8627	2.8601900000000002	0.39553800000000006	3.5387600000000003	0	55.6573	2.1435700000000004e-8	3.7964500000000005	0	0	0	6.775430000000001	0.147485	0.5603480000000001	0	0.9698670000000001	0.688783
XM_015094163.2	4.295920000000001	51.143	6.7831	5.407090000000001	3.8826100000000006	1.9955400000000003	2.6030900000000003	0.7108990000000001	5.423730000000001	1.4406	21.519	0.6510900000000001	44.7162	7.079530000000001	4.3171100000000004	7.044210000000001	34.0107	4.351990000000001	3.1785700000000006	4.854640000000001	2.9021100000000004	0.91030200000000006	36.8955	3.6170800000000005	1.6729400000000003	1.5905400000000003	5.9116800000000005	9.51012	6.769	14.6097	3.6812600000000004	0	8.695210000000001	7.983870000000001	5.671680000000001	0.6175250000000001	0.5554370000000001	5.696110000000001	1.4127600000000002	0	0	6.883340000000001	7.325280000000001	0.26789300000000005	1.7072400000000003	1.6304900000000002	12.0874	3.8626600000000004	4.39449	0.44416300000000003	0.780317	2.8886300000000005	3.1122400000000003	0	0	0	2.0791100000000005	0
9583	5.864540000000001	0	0	0	8.464630000000001	0.7465820000000001	3.0897300000000003	4.615850000000001	5.807110000000001	24.7915	2.9812400000000006	3.1827400000000003	0	0	0	6.607240000000001	0	0	59.3692	0	0	0	20.0138	0	1.4247600000000002	0	68.5619	10.5341	3.6510800000000003	16.1047	0	0	0	0.44943700000000003	0	5.470670000000001	4.843730000000001	1.6466200000000002	0	0	0	0	8.47906	1.8086	0	0	0	0	1.5109200000000003	0	0	0	0	6.149160000000001	0	0	0	0
XM_027966378.1	11.2351	17.9738	19.201	9.386040000000001	12.3712	8.749080000000001	8.611650000000001	1.5284100000000003	10.8315	24.052	17.4032	26.5694	15.7536	7.108850000000001	4.294150000000001	11.9576	17.4337	11.5635	9.991980000000002	10.0783	10.8357	21.0033	18.4489	12.3994	17.429	6.847650000000001	33.723	10.8358	13.1833	16.6682	41.6252	0	17.1813	12.9968	8.016580000000001	8.436630000000001	10.534	13.7852	10.1052	28.0001	0	13.7677	9.63272	4.97132	13.0119	16.9078	41.5934	14.6736	10.1375	9.269730000000001	12.1382	19.3711	66.7582	6.202390000000001	3.0774400000000006	12.0607	9.725730000000002	8.29606
XM_027966379.1	1.9745600000000003	1.6047600000000002	0	1.6549900000000002	0	0.5932740000000001	2.9565600000000005	0.18591600000000003	0.9874430000000001	0	4.818560000000001	3.4107500000000006	7.041730000000001	2.7195800000000006	0.34333800000000003	1.5890800000000003	3.3231200000000003	0	0	6.923140000000001	0	1.5068700000000002	2.1826900000000005	0	0.33016000000000006	0	1.8044200000000004	2.5599100000000004	1.9606	2.9601300000000004	0	0	7.431430000000001	1.6588700000000003	0	1.8517	1.13213	1.7502600000000001	3.5296900000000004	0	0	0	2.16583	0	2.1576	2.2719100000000005	0	3.1031800000000005	1.5896200000000003	0	2.24996	2.9621700000000004	0	1.0283400000000003	0	1.3925000000000001e-5	0	0
XM_027966380.1	0.9875640000000001	2.54578	0	3.1853100000000003	1.9547400000000004	0.47424600000000006	0.22453200000000004	0.7045600000000001	1.6650100000000003	0	0	1.4758900000000001	0	0	4.76057	1.1034500000000003	0	0.0016490300000000003	0	1.3557900000000003e-8	0	4.499250000000001	1.4870600000000003	0	4.279040000000001	0	1.1346100000000001	1.5715	0.8191400000000001	0.8337550000000001	0	0	0.6510750000000001	2.06971	4.956990000000001e-8	0	0.9307600000000001	0.08035850000000001	0	0	0	0	0.585736	3.6721300000000005e-8	0	0.006333690000000001	1.5533600000000003e-5	1.4492900000000002e-4	0	0	0	0	0	0.5803800000000001	4.934770000000001e-9	0.018437100000000005	0	0
XM_012162065.2	7.510490000000001	8.08294	0	1.7118	0	2.47644	3.6815300000000004	0	3.4044800000000004	2.39251	4.0147200000000005	8.64052	10.4372	0.525437	6.698110000000001	3.9430600000000005	14.6601	10.8624	4.731250000000001	21.3958	9.6462	3.9124500000000006	0	11.5288	14.924	7.220930000000001	10.8382	16.8133	6.1131400000000005	19.0665	0	0	8.006120000000001	1.7692700000000003	0	5.4901100000000005	7.078020000000001	6.185040000000001	6.053090000000001	6.0009500000000005	4.36659	3.3095400000000006	6.069730000000001	0.47350100000000006	5.554710000000001	0	11.5099	0	9.573330000000002	8.95	7.403610000000001	2.2014700000000005	8.80024	5.857220000000001	0	0	7.411710000000001	2.9447500000000004
XM_004007161.3	11.7376	7.573810000000001	19.3712	16.0903	19.8939	10.4528	13.7428	2.7641500000000003	9.449750000000002	32.6859	12.3792	10.7905	0	14.2505	9.484630000000001	9.730780000000001	8.763760000000001	6.849880000000001	18.319	0	3.2178	15.1319	13.145	13.2836	10.0905	6.851660000000001	14.1693	13.5694	17.0436	9.73553	14.798	0	18.2983	13.099	21.2985	17.9288	19.5411	10.7581	6.578190000000001	0	0	0	11.5339	1.3470300000000002	2.3919	9.349650000000002	0	19.4689	2.7463500000000005	1.8418100000000002	4.803720000000001	6.440430000000001	0	10.4533	13.6395	0	0	0
XM_012162142.1	52.5969	77.6373	48.1582	45.4614	45.8542	74.939	95.3861	12.4992	42.756100000000004	29.5954	86.7087	37.7759	51.79	38.8783	53.2989	64.3074	54.801	83.6637	74.1919	89.7305	77.9935	34.1338	47.9171	92.8289	64.0875	60.8705	140.687	85.8373	94.4595	88.6571	137.434	0	44.5805	40.08	26.2418	10.5055	7.755940000000001	58.1237	64.3277	3.1655200000000003	1.3958200000000003	9.817210000000001	91.868	15.9321	16.2389	66.6564	15.5413	63.9546	32.0583	5.61591	13.4867	22.7598	17.7994	9.714060000000002	25.0532	0	16.0966	9.627580000000002
XM_027966381.1	7.7461	0.218902	9.579720000000002	3.5962	6.248630000000001	4.052350000000001	42.113	0.33865700000000004	8.543050000000001	25.2241	0.012194800000000002	16.8588	9.029230000000002	9.649590000000002	2.1299500000000005	3.9363700000000006	0	20.8279	3.4053900000000006	1.0367300000000002e-8	0	9.418770000000002	0.578998	5.1712000000000006e-6	6.445240000000001	15.7952	6.418010000000001e-8	22.2996	27.7613	7.342160000000001	17.515	0	25.1284	8.75454	0.14762200000000003	22.3289	23.4113	0.756183	6.288130000000001	2.0674500000000005	0	2.2758200000000004	14.3483	0.8287680000000001	2.8349500000000005	0	3.0854200000000005	6.919220000000001	17.0034	16.0391	10.7172	1.27767	0.15829400000000002	15.8844	9.312070000000002	0	0	0
XM_027966383.1	8.29982	12.4426	14.7228	3.7672200000000005	2.9578900000000004	10.069	16.8826	2.3500600000000005	4.4856300000000005	3.5428100000000007	14.2699	6.910610000000001	9.197070000000002	1.3356700000000001	5.571390000000001	9.05192	0	0.014629100000000003	13.3366	9.76251	7.6027	0	5.831830000000001	19.0381	5.5974200000000005	11.7464	18.9648	5.373890000000001	4.609240000000001	2.06259	7.242780000000001	1.0326600000000001	16.237	6.021520000000001	0	1.9291200000000004	0.559346	25.9605	14.0701	9.012660000000002	0	1.6321900000000003	2.7982	0.16440700000000003	1.5081100000000003	12.1952	1.8149300000000002	12.1716	1.7214400000000003	0.7540580000000001	0.48630300000000004	0.9957240000000002	1.2022	1.1708100000000001	1.3608	0	2.29917	1.0451300000000001
XM_027966384.1	0	0.006562780000000001	6.367330000000001	0.8473430000000001	0	2.3562100000000004	0.8148080000000001	0	1.3279300000000003	13.3878	0.16225000000000003	11.7024	0	8.035040000000002e-9	2.2024300000000004e-4	1.9239400000000002	0	20.3798	17.2785	12.6774	5.129630000000001	11.6527	2.41027	8.765490000000001e-4	3.2352500000000006	11.7394	0.0015853200000000003	2.9700300000000004	4.33025	14.3287	0	0	25.958	1.2600500000000001	6.426540000000001	10.4179	3.1264200000000004	0.9173780000000001	2.3722600000000003	0	0	0.5658030000000001	0.37513300000000005	0	0	0	1.2200900000000001	0	8.57693	3.0941200000000006	1.2767300000000001	1.1988600000000003	0	2.4720100000000005	4.45436	0	3.3092100000000007	0
XM_027966382.1	11.3421	33.4843	10.4506	16.3457	12.9617	32.1657	43.2964	5.19746	6.933750000000001	2.6462	0	2.5348800000000002	10.2791	17.6195	5.345830000000001	25.0272	4.22355	8.07553	2.2988200000000005	22.4619	8.866370000000002	0	9.307290000000002	23.1511	2.8775700000000004	8.083430000000002e-6	8.36644	5.675350000000001	3.4736800000000003	4.131150000000001	46.081	14.0969	4.067670000000001	21.1039	17.8606	1.3450400000000002	0.5588960000000001	16.463	29.2685	27.5247	0.5905170000000001	10.1274	29.4828	4.02423	18.1299	15.3344	21.2789	28.9745	2.26006	1.7280800000000003	1.2953800000000002	8.171450000000002	7.798890000000001	3.1455200000000003	0	20.9729	15.2971	0
XM_027966385.1	12.4114	16.2836	0	4.36171	5.6820200000000005	0.6805910000000001	7.191170000000001	1.9133300000000002	6.407590000000001	4.752320000000001e-7	30.8925	0.6225520000000001	2.0122200000000005e-7	1.2649700000000002e-7	12.6221	6.070220000000001	13.6229	4.928920000000001e-7	1.0403900000000001e-8	0.0026508500000000006	7.513720000000001	0.05392790000000001	9.710260000000002	21.9351	9.126780000000002	0.573064	37.0078	10.2166	3.3730600000000006	12.4024	0	1.1818400000000002	0.9136160000000001	1.4535200000000001	0	0.49263400000000007	0.311997	3.0959	1.4580800000000003	1.7625500000000003	0	0.8049900000000001	1.9535300000000002	0.102887	0.713215	12.571	1.6328200000000002	0	0.42032800000000003	0	0	1.5990900000000001	0	0	0	0	0	5.659040000000001
XR_003588613.1	6.072920000000001e-9	0	0	2.1533400000000003e-8	0.10216900000000001	0	0	0	0.10919700000000002	0	54.975	0	0	0	0	0.30235500000000004	0	0	0	2.8229600000000005e-5	0	0	0	0	0	0	0	4.824980000000001	0.8483680000000001	47.4635	0	0.15608500000000003	23.8925	0	0	0	0	0	0	10.3151	0.08383600000000001	1.0760200000000002e-5	6.418420000000001e-4	1.0799000000000002e-9	0	0	1.6113600000000001	0	53.6368	0	5.172880000000001e-5	0.0030337400000000005	0.027749600000000006	0	0	3.6038600000000005	8.682130000000001e-4	0.08308640000000002
XM_027966389.1	0.36094000000000004	0	0	1.4589600000000003e-8	0.34387900000000005	0	0	0	0.010165200000000003	0	201.75	0	2.6538600000000003e-6	0	0	0.09645300000000001	0	0	1.7213000000000003e-8	0.4589980000000001	0	0	0	1.1826500000000003e-7	0	0	0	6.133630000000001	1.2878600000000002	47.633	0	0	53.9025	0	0	0	0	0	0	4.1113000000000006e-4	7.463950000000001e-6	0.22076300000000001	1.1176000000000002e-8	0	0	0	1.0140500000000001e-4	0	45.8188	0	1.1795600000000002e-9	2.1435600000000004e-7	7.75342e-6	0	0	0.0018627700000000004	2.2554600000000005e-7	0
XM_027966387.1	3.2135900000000004	0	0	1.20182	0.05847010000000001	0.7111170000000001	0.638302	0	3.0499600000000004	2.5690300000000006	33.2846	0.8368350000000001	2.6178500000000002	8.78531	11.6841	1.9233	2.8426800000000005	0	8.4801	4.787720000000001	3.5857500000000004	0	4.207540000000001	0	0.6700160000000001	0	1.4889100000000002	11.6046	3.2040700000000006	37.3982	0	0	132.765	3.8617600000000007	8.924330000000002e-5	0	0.306514	0.9032610000000001	0	0	0	3.7475700000000005	0	0	0.49876200000000004	0.0029522700000000003	9.224360000000002e-6	0	31.3696	0.41230900000000004	1.4557400000000003	2.0297800000000004e-5	0	4.862590000000001e-6	7.554480000000001e-4	0	0.0034842100000000006	0
XM_027966394.1	0	0	0	0.28429800000000005	3.6826900000000006e-9	0	0	0	0	0	23.8701	0.13254800000000003	0	0	0	0	0	0	2.7994600000000003	0	0	0	0	0	0	0	0	11.6646	1.0204400000000002	104.935	0	0	43.2593	0	0	0	0	0	0	0	0	1.8623000000000002e-7	0	0	0	0	0	0	40.6179	0	0	0	0	0	0	1.4776900000000003e-7	0	0
XM_027966392.1	0	0	0	0.0010975700000000002	2.4591700000000006e-8	0	6.125440000000001e-8	0	0	2.7334600000000004e-5	23.915	8.908240000000002e-7	2.3806300000000005	0	0	0	4.4355200000000005e-5	0	4.470540000000001e-6	0	0	0	0	0	0.09772440000000002	0	0	4.643610000000001	1.1166	32.574	0	0	18.6669	9.285790000000002e-9	1.0690700000000002e-8	0	9.396960000000002e-7	2.2111300000000002e-4	0	0	0	3.8461700000000005e-5	0.12062300000000001	0	6.707710000000001e-6	0	0.5852360000000001	0	7.720490000000001	0	3.735950000000001e-5	9.326730000000002e-10	0	0	8.143720000000001e-8	0	6.016700000000001e-7	0
XR_003588612.1	0	0	0	8.922620000000001e-9	0	0	0	0	0.19165800000000002	0	30.3119	0	0	0	0	0.110186	0	0	0	1.04457e-4	0	0	0	4.531840000000001e-5	0	0	0	1.1579300000000001	0.8713	4.96846	4.049290000000001	17.481	10.3469	0	0	0	0	0	0	0	0.19591700000000004	0	0	1.1459100000000002e-9	0	0	1.8472500000000003	0	5.897940000000001	0	0	0.10264600000000002	0.553251	0	0	1.1065900000000002	1.7005300000000003e-4	0.9974960000000002
XR_003588610.1	2.3573400000000005e-6	3.1642300000000003e-4	0	2.0177200000000003e-9	0.8578650000000001	2.924930000000001e-7	0	1.2160500000000004e-7	1.0575100000000002	2.54057	2.4512300000000002	0	0	3.6249500000000006	1.1912600000000002	1.0316100000000001	1.1581900000000001e-9	1.2044000000000002e-5	0.24567200000000003	0	0	0	3.2539300000000004	2.4110400000000004e-4	1.7527800000000002	5.363550000000001	1.1060900000000002	1.2478900000000002	1.6510300000000002e-9	0.8320250000000001	0	0	2.8521500000000004	6.798060000000001e-8	1.07207	0	0	0.9520570000000002	2.4375700000000005	0	0	9.858260000000003e-10	0	0	0.573165	0	0.04359010000000001	0.309178	0.0030342200000000007	0	0	1.5311700000000001	0	0.6526550000000001	0.33372500000000005	0	1.6427700000000003	0
XR_003588611.1	0	0	0	0.19461000000000003	0	0	0	0	0	0	22.5413	0	0	0	0	0	0	0	0.03304220000000001	0	0	0	0	0	0	0	0	2.3169500000000003	0.6897730000000001	11.7318	1.4443400000000003e-5	0	8.409830000000001	0	0	0	0	0	0	0	3.279030000000001e-7	0	0	0	0	0	2.5749900000000005e-7	0	5.315860000000001	0	0	4.107000000000001e-7	2.8220100000000005e-6	0	0	8.223340000000001e-5	5.140950000000001e-9	0
XR_003588609.1	9.040300000000001e-7	0	0	0.0015486000000000002	0	0	0	8.242720000000002e-10	1.4887400000000002	2.5175100000000006e-5	4.928450000000001	0	0	1.6821500000000003	1.5725700000000002	0.9324970000000001	0	0	0.34777500000000006	0	0	2.5131400000000004	0	7.140300000000002e-4	0	4.123050000000001e-5	1.6571600000000002e-5	4.05534	0.7862060000000001	8.5584	0	0	40.4171	1.33397	9.032360000000001e-5	0	0	0.688598	2.9216800000000004e-4	0	0	0	0	1.0516700000000003e-7	9.240630000000001e-6	0	9.556440000000002e-8	3.4831400000000004e-6	9.360960000000002	0	0	6.726020000000002e-5	0	1.2953500000000002e-5	3.478020000000001e-5	0	4.1069300000000006e-4	0
XM_015094164.2	0.021239200000000003	0	0	6.104950000000001e-9	0	0	0	0	0.017880400000000005	0	113.801	0	9.944460000000002e-7	0	0	0.035467700000000005	0	0	6.237930000000001e-9	1.6255600000000003	0	0	0	3.4233	0	0	0	1.5095800000000001	1.3303200000000002	5.145930000000001	1.1679000000000001e-4	0	23.7754	0	0	0	0	0	0	0	1.7320000000000004e-5	9.804040000000003e-10	0	0.42438600000000004	0	0	1.2515600000000002e-4	0	5.129640000000001	0	0	7.036790000000001e-6	1.5105600000000003e-4	0	0	5.774850000000001e-4	4.480250000000001e-8	0
XM_027966388.1	3.6334900000000006	1.2313200000000002	5.33975	1.4978500000000002e-9	2.1271700000000004	0.44089300000000003	4.731150000000001e-9	0.15965200000000002	0.15530400000000003	3.2830600000000003	19.4124	3.4400900000000005	0	1.6596500000000003	0.00103647	0.41021900000000006	0.17315600000000003	7.141560000000001	3.9507900000000005	4.3097000000000005e-7	0	0	1.5331600000000003	2.0203	1.13864	0.0032217300000000003	2.2483300000000003e-8	1.5434800000000002	2.6724000000000004e-9	0.8722550000000001	0	0	5.681350000000001	2.7311000000000006e-9	5.364800000000001e-4	8.514620000000002e-10	0	0.037621100000000005	0.0026394600000000006	0	0	3.0028800000000004e-6	0	0	1.54236e-4	6.063150000000001e-5	2.3226700000000006e-5	1.1963400000000001e-4	0.0028425300000000002	0	0	7.379390000000001e-4	0	4.3153400000000006e-5	4.5289900000000004e-4	0	0.0021469600000000003	0
XM_027966386.1	0.34031800000000006	3.6595300000000006	2.4737400000000003	0.6098890000000001	0	1.4660700000000002	3.2417400000000005	0.158288	4.753410000000001	1.5882200000000002	20.1076	0.250441	1.1908	10.1478	6.282440000000001	0.8813030000000001	0.10212900000000001	14.1278	3.8879400000000004	13.1494	6.020130000000001	6.684110000000001e-9	0.46190100000000006	0	3.0095600000000005	0.0018134100000000003	1.9048800000000004	3.7895200000000004	3.3173800000000004	5.907680000000001	0	0	70.1892	3.1967300000000005	2.3924300000000004e-4	0.761248	0.14684200000000003	4.659630000000001	0.0012154700000000002	0	0	9.541050000000002e-7	0	0.5630280000000001	6.517190000000001e-5	3.4879900000000004	1.0900500000000002e-5	4.63935	5.171060000000001	0.32345700000000005	0	3.2677700000000005e-4	0	1.3567700000000002e-5	1.8075600000000002e-4	0	9.488150000000001e-4	0
XM_027966393.1	0	0	0	0.11746000000000002	0	0	0	0	0	0	13.164	0.03308560000000001	0	0	0	0	0	0	1.0291	0	0	0	0	1.2989000000000002e-5	0	0	0	2.9757300000000004	1.0520600000000002	12.0164	0	0	19.2022	0	0	0	0	0	0	0	0	0	0	1.9133600000000003e-6	0	0	0	0	4.634620000000001	0	0	0	0	0	0	4.635360000000001e-8	0	0
XM_027966391.1	1.2399900000000001	0	4.200520000000001e-5	0.0010598100000000002	0	0	0.664483	0.542308	0.22248700000000002	3.531760000000001e-5	37.7891	2.7468300000000005	0	0.7807540000000001	0.0014660300000000001	0.37419900000000006	3.0352200000000003e-6	0	5.426450000000001	0	0	0.0026669600000000003	0	5.385690000000001	0	2.6758600000000006e-8	0	4.943090000000001	1.1037800000000002	8.8134	0	0	77.3713	0.050809700000000006	4.863680000000001e-8	0	0	0.028137200000000005	3.3618900000000007e-7	0	0	0	0	0.39976000000000006	2.6747100000000006e-9	0	0	1.4548900000000001e-9	8.35288	0	0	3.4714200000000007e-8	0	9.246300000000001e-10	5.0193400000000007e-8	0	5.684960000000001e-7	0
XM_027966390.1	0	0	2.0054200000000005e-5	5.481160000000001e-4	0	0	3.3198300000000007e-7	0.03681190000000001	0	1.7285500000000002e-5	14.4401	2.6735100000000005e-7	1.0912	0	0	0	1.6486500000000003e-6	0	2.0230000000000004e-6	0	0	0	0	0	0.44098100000000007	1.7901800000000003e-8	0	1.5053700000000003	1.1480200000000003	5.1870400000000005	0	0	9.7008	7.520990000000002e-9	2.8398100000000006e-8	0.43480800000000003	4.709970000000001e-7	0.0012110800000000002	1.4280100000000004e-7	0	0	0	7.090090000000002e-7	0	8.718780000000002e-10	0	0.6493570000000001	6.854870000000002e-10	1.2699600000000002	0	0	1.4647700000000004e-8	0	0	1.9745200000000003e-8	0	1.6577700000000004e-7	0
XR_003588608.1	0	0	0	0.026164500000000004	0	0	0	8.927410000000001e-4	0	3.177980000000001e-7	0.0072401700000000015	0	0	0	0	0	0	0	2.7705100000000003e-6	0	0	4.02871e-9	0	0	0.327533	3.4673500000000003e-4	8.960430000000002e-8	0.7982850000000001	0.03237690000000001	0.04463320000000001	0	0	21.1522	0	5.37e-4	0.037084000000000006	0	0.3699	0	0	0	0	0.266728	0	0	0	0	3.1623100000000006e-5	0	0	0	0	0	0	6.042490000000001e-4	0	0	0
XR_001434254.2	0	0	0	0.39256800000000003	0	0.1349	1.05888	0	1.0730100000000002	0	3.8609100000000005	1.3153500000000002	0	2.3929400000000003	2.8818300000000003	0.32144500000000004	0	5.969520000000001	1.7426	1.8071500000000003	1.7449100000000002	0	0.51895	2.0541	0	0	0.41708100000000004	1.9573	0	3.8206100000000007	0	0	12.9904	2.00328	0	0	0	0.682343	0	12.3262	13.0999	0.62582	0	0	0	0	0.322315	0.9712370000000001	5.649890000000001	0	0	0	0	0	0	0	0	6.679730000000001
XM_012162170.3	5.058340000000001	6.422280000000001	2.80233e-4	4.96236	6.616620000000001	3.3679900000000007	4.4889	0.5322330000000001	5.383310000000001	5.568320000000001	12.1508	4.847920000000001	13.6224	6.684610000000001	7.025090000000001	6.0477300000000005	4.2257	11.2376	13.6268	8.218470000000002	5.8412500000000005	8.227850000000002	7.703010000000001	9.52016	0.9285390000000001	9.908570000000001	5.657940000000001	7.724660000000001	5.63876	0.5963950000000001	9.779080000000002	0	12.3819	5.049120000000001	0	4.436440000000001	2.8325600000000004	12.2217	5.7303	1.2266e-5	0.9539730000000001	0	7.259090000000001	0.48644100000000007	0.010299100000000002	0	2.23185	4.561940000000001	2.0666800000000003	2.8453200000000005	2.1102900000000004	0	1.29366e-4	3.4125500000000004	3.3859400000000006e-4	5.355370000000001e-5	7.240700000000002e-4	0
XM_012162156.3	9.261970000000002	5.244820000000001	1.8668400000000003e-7	4.24056	2.47101	2.7924400000000005	3.7824700000000004	0.5541520000000001	4.284370000000001	5.153270000000001	8.171790000000001	5.8042300000000004	0.07822450000000002	4.247440000000001	4.709210000000001	4.7914200000000005	3.1371800000000003	15.8417	4.979350000000001	9.3705	4.045	1.5199100000000003	3.0737300000000003	6.723450000000001	7.891940000000001	3.6997400000000007	6.422920000000001	7.205590000000001	6.9119	11.5532	0	0	13.5515	4.62065	6.438080000000001	1.4312900000000002	2.8737600000000003	9.618610000000002	0.006503730000000001	3.657720000000001e-8	0.005697870000000001	0.0013347000000000003	3.6885100000000004	0.7545870000000001	4.2778100000000006	6.244180000000001	0.8259170000000001	2.49298	9.024040000000001	0.00253671	1.4987700000000002	3.7689300000000006	1.3740600000000003e-7	1.4287700000000003	0.0035456600000000004	1.1383200000000002e-4	5.873080000000002e-7	0
XM_012162166.3	0	0.025042000000000002	4.982490000000001e-5	0	0	0	0.8826640000000001	0.41918600000000006	0.9011960000000001	3.7706400000000007	0.148929	0.46901500000000007	0	4.207630000000001	0	0.5794680000000001	1.55529e-4	0	1.9897700000000003	7.080360000000001e-8	0	0	5.120200000000001e-8	0	2.1150800000000004e-8	4.664720000000001e-5	2.8303600000000006e-6	0	1.28821	4.2644100000000006e-4	0	0	3.6350200000000004	2.0395200000000004	0	1.3839300000000004e-7	0.6528870000000001	0.46538000000000007	0	0.0012440800000000003	0	3.0978700000000003	0.8117750000000001	0	3.1854600000000007e-10	0	0	2.37658	3.440820000000001e-5	0	0	0	2.7473300000000004e-4	0	2.5469500000000003	0.013398100000000003	2.45701e-4	0
XM_012162172.3	0	1.0469600000000003e-7	10.3981	0	0	0.47373200000000004	0.025547100000000003	0.687443	0.24442500000000003	0	0.32451800000000003	0	0	0.23514000000000004	0	3.1572400000000003e-4	0	0	0	0	0	0	0	0	1.1845700000000001	0.0034585800000000006	3.5071600000000007	1.2794500000000002	1.4605600000000003e-10	5.438270000000001	0	0	2.8368700000000002	2.8722100000000005e-4	0	1.0113200000000002	0	0.011657800000000003	5.389740000000001e-8	5.327180000000001	0	2.1986000000000006e-8	0.016649200000000003	0	0	0	0	3.934060000000001e-6	0.129194	0	0	0	2.81097	0	1.3513800000000002	5.682050000000001	2.2794800000000004	2.81836
XM_027966395.1	96.094	88.0242	91.4227	81.3809	124.207	50.52	26.6924	10.1601	95.2909	37.3519	487.096	41.5846	106.722	79.4492	85.5941	82.0463	86.144	112.539	56.6734	68.1314	76.2988	26.9444	78.4801	67.845	50.0125	63.8944	134.818	116.249	105.822	164.015	163.77	0	51.0477	61.199	104.768	8.761740000000001	8.120610000000001	80.8233	114.575	15.0199	0	44.051	54.1175	23.2282	96.4225	56.2156	140.801	73.2712	180.453	11.4182	21.1391	61.8395	107.738	4.112050000000001	19.8074	59.9672	42.6615	17.1972
XM_027966396.1	0	0.36268300000000003	0	1.5038	0	0.08835240000000001	0.04944210000000001	0	0	0.26655100000000004	0.36262200000000006	0.05763040000000001	0	0	0	0.15138300000000002	5.4266700000000005	0	0	0	9.758840000000001	0	0	0	0	0	0	0.16595600000000002	0.22749300000000003	0	0	0	0	18.4111	0	0.07416080000000001	0	0.35758200000000007	0	0	0.574984	0	0	0.21671000000000004	0.4734090000000001	0	3.4709	0	0	0	0	0	54.3746	0	0	0	0	0
XM_027966397.1	24.3583	19.8978	42.4143	30.2685	31.2999	17.8277	20.6248	3.0687800000000003	25.1688	50.5708	59.1384	64.4839	24.8262	7.231180000000001	5.33269	25.5066	12.3203	18.6778	8.468290000000001	12.4197	13.238	65.0983	20.1638	19.2178	48.6275	8.620630000000002	32.2941	20.1384	16.908	36.6137	48.4886	0	40.8556	16.8389	11.8907	65.4603	55.399	16.9549	27.993	5.622160000000001	0.290739	5.963620000000001	26.3808	4.383470000000001	32.5056	12.0826	23.315	13.8587	32.3092	39.3855	49.132	24.9635	10.2792	37.0198	18.4537	0	17.1801	0
9619	0	0	0	14.5876	50.7878	5.972650000000001	3.0897300000000003	9.2317	11.6142	24.7915	0	6.365480000000001	151.208	0	23.4259	4.4048300000000005	0	0	0	0	0	0	60.0414	0	39.8933	0	27.4248	7.022750000000001	19.4724	32.2093	101.635	0	26.9365	25.1685	28.7464	1.8235600000000003	2.4218600000000006	21.4061	0	0	27.256	31.9354	30.5246	0	14.7226	0	7.309620000000001	27.4592	12.0874	0	8.362090000000002	7.180090000000001	0	0	0	0	0	0
XM_012162251.3	1.4791700000000003	0	0	0.23585000000000003	4.154040000000001e-9	0.18149300000000002	0.549367	0	0.29437700000000006	5.074260000000001	0	0	0	0.9469610000000002	0.0012681800000000003	0.34384400000000004	0	0	5.254430000000001	1.1449000000000002e-5	1.0380700000000002e-5	0	0.015905500000000003	0	1.7785400000000002	2.6521200000000005e-6	0.07617800000000001	2.1479200000000005	0.870056	7.4647700000000015	0	0	2.4484500000000002	0	0	1.7234400000000003	2.8356600000000003	0	0	0	0	0	0	0	6.263740000000002e-8	0	0	3.7186100000000005e-8	4.187060000000001	0	0	0	6.946270000000001e-6	0	3.655670000000001e-7	0	0	0
XM_004005609.4	1.8020100000000003	3.8704100000000006	16.5929	14.959	8.21451	7.186840000000001	4.71201	0.41225200000000006	8.17698	28.6841	13.7934	1.9317400000000002	16.2958	10.0688	9.655790000000001	5.00914	6.870740000000001	1.1451200000000001	0.0021262300000000002	2.3510600000000004	3.4336	4.8117600000000005	10.5082	11.5793	1.4383100000000002	1.5884600000000002	9.09749	3.3332400000000004	4.731050000000001	0.9490660000000001	41.8784	0	0.19148600000000002	5.224240000000001	8.892820000000002	43.0589	23.2487	6.3337	19.8854	0	0	0	12.1387	0	3.8313500000000005	3.2321400000000007	0	2.5631600000000003	0.9025640000000001	3.8968400000000005	1.0872700000000002	2.6600500000000005	2.24135	12.8602	9.38408	0	7.073270000000001	0
XM_004005611.4	0	0	0	0	0.22833200000000003	0	0.507012	0	0	0	0	0	0	0.6748210000000001	1.9455200000000002e-4	0	0	0	0.9616100000000002	0	2.3640900000000005e-6	0	2.6004900000000004e-4	0	0	0	0.0014190700000000001	9.078180000000001e-5	0	0.7338420000000001	0	0	5.760410000000001	4.223770000000001e-9	0	0	0	0	0	0	6.406820000000001e-6	0	0.34353100000000003	8.690840000000002e-8	8.463250000000001e-8	0	0.21058100000000002	0.24235200000000004	1.8949800000000003	0	0	0.7580640000000001	0	0	0	0	0	0
XM_004005610.4	0	0	0	0.32274800000000003	0	0	1.8665	0.04472310000000001	0.24573100000000003	0	2.9559600000000006	0.280747	1.9675600000000002	0	1.2281300000000002	0.21246500000000001	0	0	0.005792340000000001	0	0.377603	0	0.35216600000000003	0	0	0	0.403029	2.12788	0.9863560000000001	3.2518	0	0	3.8434	0.08143830000000002	1.3303700000000003	0	0.15957000000000002	0.579249	2.4265300000000005	0	0.6194560000000001	0.8908230000000001	0.252215	0.13814500000000002	0.32542400000000005	1.3715	2.8447100000000005e-8	0.21938700000000003	0.6503450000000001	0.37275400000000003	0.39111700000000005	0	0	0.26575000000000004	0	0	0.8254290000000001	0
XM_012162273.2	0	0	0	0	0	1.4193700000000004e-7	0.5735720000000001	0	0.47014800000000007	0.0011023200000000002	0	0.344154	0	0.6016720000000001	6.838500000000001e-8	0	0	0	0.9782410000000001	5.235420000000001e-8	1.0644500000000001e-8	0	3.5198900000000005e-6	0	4.235080000000001e-5	2.1295700000000005e-8	0.27932500000000005	0.6058580000000001	0.31305600000000006	0.0012358700000000002	0	0	1.5984200000000002	0	0	0	0.38807700000000006	0.6387240000000001	0	2.3407700000000004e-8	8.621680000000001e-8	0	0.275121	1.4238400000000003e-8	0	0	1.1706	9.103310000000002e-6	0.7609910000000001	0	0	0	0.4453710000000001	0	3.5190400000000007e-9	0	0	0
XM_027966398.1	0.5672490000000001	0.26240700000000006	4.259530000000001	2.0781700000000005	1.1961300000000001	1.3007600000000001	0.4854220000000001	0.15593900000000002	1.3941200000000002	7.710510000000001	0.8764560000000001	0.10104900000000001	0.6948590000000001	2.0234000000000004e-8	0.16409200000000002	0.5685850000000001	0.26027300000000003	0.7204900000000001	0	0.454873	0.12172000000000002	0.566073	1.3930600000000002	1.7372100000000001	0.40433800000000003	0.20067600000000002	0.30883200000000005	9.907850000000002e-5	0.3839600000000001	1.2552300000000003	3.5624	0	0.005647900000000001	1.4917600000000002	0.39175800000000005	2.1632	3.4531	0.05950580000000001	3.6353	3.5446800000000005	8.759440000000001	1.0980500000000002	1.3703100000000001	0.34621100000000005	1.0025600000000001	1.3756500000000003	0.17872100000000002	0.23729800000000004	0.004913240000000001	0.7840680000000001	0.40516500000000005	1.2515900000000002	0	1.3603500000000002	0.7278700000000001	0	0.8762420000000001	3.5449400000000004
XM_027966399.1	0.35855600000000004	1.0054500000000002	4.759450000000001	3.0503400000000003	2.2160200000000003	2.7777900000000004	1.6584900000000002	0.09219880000000001	0.7594770000000001	8.33126	0.4923080000000001	0.30036300000000005	1.0819100000000001	0.8941250000000001	0.35585500000000003	0.697242	0.682949	1.5255600000000002	0.33789500000000006	0	0.22131400000000004	1.4915400000000003	0.8034420000000001	1.6235100000000002	1.0198600000000002	0	0.35151400000000005	0.6300700000000001	1.4029700000000003	0.7494910000000001	3.8384500000000004	0	1.3689200000000001	1.04851	0	6.665940000000001	4.673970000000001	0.44046100000000005	6.737430000000001	0	0	1.1748100000000001	1.1980400000000002	0.13756200000000002	1.4121800000000002	0	0.5361760000000001	0.5124820000000001	0.8709520000000001	5.209130000000001	0.53419	1.2583600000000001	4.466170000000001	2.6979800000000003	5.20661	0	0.45449100000000003	0
XM_004005612.4	2.40878	5.964590000000001	0.024441600000000004	2.6747500000000004	2.8591400000000005	1.17999	3.2317	0.5032540000000001	2.5206	2.3899900000000005	2.4223300000000005	1.0485200000000001	0	3.1918800000000003	3.2726300000000004	1.0513500000000002	1.3518800000000002	0	0.339633	3.6435300000000006	2.1338500000000002	0.5496070000000001	3.1249800000000003	0	1.4328800000000002	4.405780000000001	4.72937	1.8905600000000002	2.3556300000000006	3.1270200000000004	6.1361300000000005	0	3.5437800000000004	3.9760100000000005	4.434120000000001	0.7888570000000001	0.5332	2.3776400000000004	2.6474600000000006	0	0	0	2.4538	0.06959920000000001	0.6925570000000001	5.1049500000000005	0.08742090000000001	3.9369900000000007	0.28351400000000004	0.8065	0.48000800000000005	0.08252450000000001	0	0.033646100000000005	0	0	1.2115600000000002	0
XR_001036357.3	1.1126700000000003	0.0016350900000000003	3.9069	0	0	0.8053750000000001	0.6330520000000001	0	0.9797030000000001	0.26034	0.9281700000000002	0.6993460000000001	7.642960000000001	0.8367510000000001	0.6631300000000001	1.7419600000000002	0	4.97564	2.8304900000000006	0	0	1.3054600000000003	0.609257	3.5740700000000003	0	0	2.1503200000000002	1.6026800000000003	1.1022200000000002	0.8311510000000001	0	0	1.03	1.5598300000000003	0	0.06929270000000001	0.20683400000000002	1.5509400000000002	1.6111600000000001	0	0	0.5458470000000001	1.1469500000000001	0.07623820000000002	0.06319100000000001	0.6899810000000001	0	1.25249	0.38237600000000005	0.27882100000000004	0.26868100000000006	1.2854800000000002	0.5004160000000001	0.12490600000000002	0	0	0	0
XR_001036356.3	1.9572200000000002	0	2.8970600000000006	0	1.4709900000000002	0.500263	1.3826100000000001	0.258572	2.4945700000000004	0	0.9050500000000001	1.9522500000000003	0	1.4718400000000003	0.9052310000000001	1.7638400000000003	0.8857450000000001	0	1.6212600000000001	2.02977	3.9927600000000005	0.617635	2.4307	2.6000300000000003	1.5746200000000001	1.0114900000000002	5.48915	1.8849300000000002	1.0809300000000002	0.8230030000000002	0	0	1.5301100000000003	1.5929900000000001	0	0.44930100000000006	0.25112900000000005	1.6994500000000003	2.1270900000000004	0	0	1.1312	2.3616	0.40358700000000003	0.5647970000000001	0	0.40253500000000003	0.49838800000000005	2.2110600000000002	0.46614600000000006	0.5848140000000001	1.8258100000000002	0.17400900000000002	0.43286600000000003	1.9412900000000002	0	0.6879440000000001	0
XM_027966400.1	1.33065	4.818960000000001	1.4249200000000002	0.9434720000000001	0	0.7005300000000001	1.0253800000000002	0	3.3885200000000006	0.560455	9.947490000000003e-5	0	4.8993400000000005	3.964	0.4832	1.1562900000000003	2.25362	0	6.482130000000001e-7	0	1.7001900000000003	0.339996	0.6981620000000001	3.1297700000000005e-9	0.548845	0	1.0029	9.257880000000002	5.8492500000000005	14.0857	1.5958600000000003	0	1.9146900000000002	1.3824600000000002	0.5813050000000001	0.0651584	0.0314219	2.5830100000000003	1.4767700000000001	2.2506	1.7316900000000002	3.1440800000000007	0.133329	0.6719800000000001	1.4897800000000003	0	0.35791300000000004	2.6046700000000005	8.057050000000002	0.22506100000000004	0.39826300000000003	0.155951	1.3977300000000001	0.05528280000000001	0.05457360000000001	0	1.7448600000000003	0.506518
XM_015094168.2	5.4161	5.230990000000001	3.6564300000000007	4.05243	3.3824500000000004	5.7664	10.227	2.57724	5.4596800000000005	0.5664530000000001	23.0643	1.8356500000000002	10.6788	16.2461	16.5935	8.3942	4.953430000000001	11.505	7.315570000000001	8.945490000000001	4.142250000000001	0.7837820000000001	12.8192	14.5973	0.5613250000000001	2.6435300000000006	8.269240000000002	33.8605	38.2538	15.2417	3.3574700000000006	0	10.1315	7.497980000000001	1.2680400000000003	0.27738	0.13515500000000003	5.986390000000001	2.1280300000000003	2.7774700000000005	3.0916100000000006	3.0186100000000002	21.3139	1.5481100000000003	2.1638800000000002	8.604350000000002	0.6969550000000001	2.7081700000000004	8.693220000000002	0.29721100000000006	0.5022880000000001	11.8277	2.6591100000000005	0.09611530000000001	0.09269740000000001	0	2.7476800000000003	1.7493200000000002
XM_004005614.4	15.698	19.5171	12.638	10.5836	8.245350000000002	14.53	12.6631	3.0733500000000005	9.266720000000001	9.0167	15.8692	8.680620000000001	13.6927	11.0004	10.0656	16.2534	13.823	13.3367	9.297710000000002	13.8579	13.6265	9.124580000000002	12.3037	11.269	9.480260000000001	13.4184	22.385	13.5433	14.3136	17.2156	28.9357	0	16.8626	13.2136	8.210820000000002	3.3110500000000003	2.9845600000000005	16.0291	17.3022	0.8228700000000001	0.166414	3.6299300000000003	18.6378	4.270670000000001	6.789650000000001	13.1371	10.5925	14.7324	12.7628	3.8085800000000005	6.221440000000001	6.9512100000000014	13.7162	2.9962600000000004	4.93254	0	4.5465100000000005	0
XM_015094169.2	0.41754600000000003	0.7747040000000001	0.5498430000000001	0.11099500000000001	0.38735100000000006	0.18050500000000003	0.7877560000000001	0	0.05852240000000001	0.279895	4.5233300000000005	0	0	0	0.14812100000000003	0.39968400000000004	0.7721160000000001	0	0.6198490000000001	0	0	0.25781800000000005	0.192755	0.8027340000000001	0.38407500000000006	0	0.35583200000000004	3.8358500000000006	0.5764030000000001	2.4867100000000004	1.7475600000000002	0	1.9521500000000003	0	0	0	0	0.8948510000000001	0	1.4267400000000001	1.1921300000000001	0	0.16804500000000003	0	0.08311080000000001	0	0.421872	0.103983	2.07948	0	0.07279030000000002	0.25400900000000004	0	0	0	0	0.47100400000000003	0
XM_027966401.1	0	0.37426800000000005	0	0	0	0	0.129308	0.026035200000000005	0.31145200000000006	0	0.18533500000000003	0.08082640000000002	0	0.43150800000000006	0	0	0	0	0	0	0.11769200000000002	0	0	0	0	0	0	0.5739010000000001	1.3772200000000001	0.48231900000000005	0	0	1.09136	0.37334000000000006	0	0	0	0.3221200000000001	0.9577230000000001	0	0	0	0	0.04288420000000001	0	0	0	0	0.07899960000000002	0	0	0	0	0	0	0	0	0
XM_004005615.4	5.694640000000001	30.6999	3.1739300000000004	0.5697300000000001	0.7470200000000001	9.578560000000001	2.5177100000000006	0.45661500000000005	5.339010000000001	5.7537	10.1076	4.01599	0.24493600000000001	5.9942	2.1195700000000004	18.6849	0	0	5.636280000000001	2.1764300000000003	1.1691300000000002	2.6696900000000006	2.6760400000000004	4.0699700000000005	2.3485300000000002	0	11.0776	2.21545	2.1962	2.0038400000000003	0	0	1.8378600000000003	4.457540000000001	0.29266400000000004	0	1.1435700000000002	0.6303650000000001	0	0	0	0	0.21150800000000003	0	0	0.8610650000000001	0	2.5144500000000005	0	0	0	0	0	0	0	0	0	0
XM_027966403.1	0	0.7680100000000001	0	0	0	0.8622310000000001	0.185263	0.15740200000000001	0.49880700000000006	0	0	0	3.9221400000000006	3.2628500000000007	2.50518	2.43089	0	5.67536	0	0	0	0	0	0	0.08044290000000001	0	0.45297500000000007	0	0	0.275853	0	0	0.126839	1.2857500000000002	4.21156	0	0	0.46301100000000006	0	0	0	0.16840900000000003	0.22277600000000003	0	0	0	0	0.311435	0	0	0	0	0	0	0	0	0	0
XM_027966407.1	0	0	0	0	0	3.102660000000001e-8	0	0.0015867800000000003	0	0.5131140000000001	0	0	7.084080000000001	0.026684400000000004	0	0	0	0	0	0	0	0	0	0	0	0	0	0.565157	0	0	6.039180000000001	0	0	1.3996800000000003	6.626220000000001	0.9558140000000002	0	2.5204700000000004	0.62694	0	0	0	5.506330000000001e-5	0.11203500000000001	0	0	0	0	0.16238500000000003	0	0	0	0	0	0	16.5472	0	0
XM_027966404.1	0.7302050000000001	3.3046800000000003	0	0	0	1.1878600000000001	0.128277	0	0.4219510000000001	0	0	0.11202800000000002	0	0	0.20122500000000001	2.8738300000000003	0	0	0	1.3145300000000002	0	0	0.284874	0	0	0	0.00813135	0	0	0	0	0	0.19016000000000002	2.962960000000001e-7	1.00127	0.116542	0	0	0	0	0	0	0	0.10255800000000001	0	0	0	0.6317870000000001	0	0	0	0	0	0	0	0	0	0
XM_027966406.1	2.8087800000000005	8.598480000000002	0	0.43304600000000004	0.43045200000000006	2.5528900000000005	2.1071700000000004	0.42180400000000007	3.0503800000000005	1.24293	1.8479500000000002	0.699582	3.7134900000000006	10.7174	9.69602	6.594160000000001	0.370165	0	1.2777800000000001	3.7911	1.1005200000000002	0	2.8321400000000003	0	1.1715300000000002	1.2924	4.441390000000001	0.821289	0.6833650000000001	0.48937900000000006	0	0	3.1499500000000005	9.6745	0	0.164974	0.33038900000000004	2.7002500000000005	1.7952600000000003	0	0	0.22421400000000002	0.5754640000000001	0.36105200000000004	0.076116	1.7112800000000004	0	2.7760200000000004	0.24043200000000003	0	0.14477500000000001	0	0	0	0	0	0	0
XM_027966402.1	11.7538	61.5803	10.9516	2.7557100000000005	3.3183300000000004	30.1908	4.41065	3.3006100000000003	24.4918	9.333140000000002	12.4357	8.70278	18.6157	25.6957	25.092	60.5434	2.6109	14.3658	8.280920000000002	17.2734	9.345380000000002	4.17548	14.847	10.9222	11.1841	4.22498	45.8847	4.71025	4.747610000000001	6.756220000000001	14.3662	0	16.0121	64.0632	4.22027	6.2855300000000005	3.9783300000000006	25.9711	13.703	0	0	5.166880000000001	9.005440000000002	13.1572	1.4107300000000003	23.7959	7.236980000000001	16.6524	6.264360000000001	3.6955400000000007	8.000420000000002	10.3465	0	4.78802	8.570490000000001	0	5.394020000000001	0
XM_027966405.1	0	0	0	0	0	0.25185	0.6048800000000001	0	4.3776	2.2044400000000004	0	1.267	3.1337300000000004e-4	1.4170400000000003	2.77111	4.7635	0	0	0	0	0	1.0675800000000002	0	0	0	2.83043e-4	3.5125700000000006	0.09291190000000002	1.06319	0	0	0	0	0	3.8526100000000008	2.9062800000000004e-9	0	0	0	66.4539	1.0611	6.573580000000001	0.8770030000000001	2.1813400000000005	2.1651100000000003	0	3.1633100000000005	0	1.1308300000000002	0	0	0	2.5369200000000003	0	0	0	0.625102	0
XM_012162328.3	0	7.1008	4.148400000000001e-7	5.253480000000001e-7	1.7100500000000004e-7	1.9929700000000004	0.8563010000000001	0.6635500000000001	33.2723	3.995100000000001e-9	24.0781	0.0015007500000000001	6.549770000000001e-4	1.0788400000000002e-5	7.924280000000002e-9	63.2463	0	0	1.0415500000000002e-5	0	1.1054300000000002e-5	5.367920000000001e-9	3.6313600000000004	8.602730000000002e-6	2.9591500000000003e-6	0	6.605820000000001	2.1641900000000003e-4	0.0017719900000000002	1.77261e-4	0	0	0.011875900000000002	6.391340000000001	0	0	1.6457300000000003e-7	9.901320000000002	0	0	0	0	0	2.48049e-4	0	12.8521	0	1.5990700000000003e-5	4.476390000000001e-6	0	0	0	2.5194800000000005e-6	0	0	0	0	0
XM_004005616.4	0	1.9287800000000004	0	0	0	0.48024600000000006	1.6166300000000002	0	26.5536	0	2.1393800000000005e-7	0.44619800000000004	0	0	0	60.5941	0	0	0	0.0030061700000000003	0	2.7249	2.86039	0	0	0	5.36104e-4	0	8.326440000000001e-4	4.687650000000001e-5	35.1264	0	3.0695600000000004e-6	5.955930000000001	0	0	0	1.5021900000000001	0	0	0	0	0	0	0	7.280120000000001	0	3.3880700000000004	1.6347400000000003	0	0	0.9461630000000001	0	0	0	0	0	0
XM_027966414.1	0.009812780000000002	0	3.1481800000000004	2.15858	0	0.361972	0.7650070000000001	0.47847100000000004	7.142240000000001	0	34.5504	0	0.21429600000000001	0	2.3827	2.3197600000000005	1.5825800000000003	0	0	5.483480000000001	3.7976400000000003	0	3.0312400000000004	0	2.0677200000000004	4.0848900000000005e-4	7.6013	5.016440000000001	2.0249	28.5286	0.12177100000000002	0	1.4293500000000001	0.08324460000000002	0.5778610000000001	0.6960600000000001	0	3.556710000000001e-5	14.6431	58.8783	0.9338270000000001	4.8054500000000004	1.8478e-5	0.4138720000000001	1.7401100000000003	0	3.8258800000000006	0	42.7897	0.7261660000000001	2.3134900000000003	12.0208	35.2042	0.33398600000000006	0	0	1.6488600000000002	0
XM_027966409.1	7.579620000000001	5.937050000000001	0	0.08927760000000001	0.06231440000000001	1.04794	4.919130000000001	0	0	2.7781400000000005	39.0818	1.9111700000000003	0	0.010800900000000002	0	0	0	6.086950000000001	0	5.095820000000001	0	1.2900400000000003e-8	1.0632600000000002e-8	0	1.9569400000000006e-7	4.001640000000001	0	2.0823500000000004	3.2796700000000003	0.4904740000000001	0	0	9.92425	0.31567000000000006	0	0	0	5.795310000000001	3.1835000000000004e-9	0	0	0	2.8842200000000005	0	0.44435600000000003	0	0	3.5319700000000005e-8	5.376290000000001e-4	0	0	0.09902690000000001	0	0	0	0	0	0.5801480000000001
XM_027966410.1	5.461170000000001	0	0	0.5289490000000001	2.7803800000000005	1.5308200000000003	3.7648200000000007	0.055292200000000014	3.2331900000000005	1.4544300000000001	22.5582	3.3922300000000005	0	0.9385130000000002	1.19246	6.831630000000001	0	35.4247	0.19517500000000002	5.543210000000001	1.0104600000000001	1.2250100000000002	3.3130900000000003	15.678	0.9306060000000002	9.842820000000001	3.0373	8.532250000000001	3.1992400000000005	9.496260000000001	4.0791	0	11.7055	1.6717100000000003	0	0.24916000000000005	0	6.345260000000001	10.3885	0	0	0.585153	2.5945800000000006	0	0.47871500000000006	0	0	3.7846900000000003	1.6324700000000003	0	0	1.747	0	0	0	0	0	0
XM_027966411.1	2.3668800000000005	0	0	4.248400000000001e-7	0	1.6848400000000003e-10	0	0	0	0	19.1497	0.4856170000000001	6.290170000000001e-8	0	0	0	0	0	0	7.7759	9.688400000000002e-9	0	0.732917	0	0	0	1.9438600000000004	4.14153	5.540240000000001e-5	3.7408300000000006e-5	12.5568	0	5.1532800000000006e-6	0	0	0	0	2.62889	4.981060000000001	0	0	0	1.033	1.1743000000000003e-8	0	0	0	1.1481100000000002e-8	4.387930000000001	0	0	0	3.0416200000000005e-5	0	0	0	0	0
XR_003588614.1	0	0	0	0	0	0	0.5692940000000001	0	0.6717200000000001	0	11.8911	0	3.3885200000000006	0.429808	0	1.4202400000000002	0	0	0	0	0	0	0	0	0	0	0	0	0	1.3373100000000002	0	0	5.399210000000001	0.7385220000000001	0	0.24326500000000004	0	0.35837300000000005	0	0	0	0	0	0	0	0.6404690000000001	0	0.7799260000000001	1.2177900000000002	0	0	0	0	0	0	0	0	0
XM_027966408.1	0	1.6239600000000003	0	0	0	0	0	0.1599	0.44846500000000006	0	2.6436	0	0	0	0	2.2279500000000003	0	0	3.2032100000000003	0	0	0	0	0	0	0	0	0.38912800000000003	0.41594200000000003	0	0	0	0.0016057900000000002	0	0	0	0	4.5478900000000004e-4	4.221210000000001	0	0	0	0.38463700000000006	0	0	0	0	0.00462007	1.3627400000000003	0	0	0	0	0	0	0	0	0
XM_027966412.1	0	0	8.495160000000002	3.8728700000000007	2.9627700000000003	0	0	0	0	0.008367250000000001	25.0084	4.701490000000001	6.542890000000001	2.8085100000000005	0.24358500000000002	2.54822	0	0	17.839	2.04884e-4	8.355820000000001	0	0.0033383800000000006	16.4692	2.42492	0	13.678	0.11683600000000001	5.487450000000001	25.2226	0	0	27.0034	0	0	0	0.155125	0.37134100000000003	0	7.224270000000001	0	0	0	0.149019	4.707000000000001e-9	0	0	17.785	11.4867	0	0	0	2.8924100000000004	0	0	0	0	1.6477800000000002
XM_027966413.1	0.7428390000000001	0.41810800000000004	1.8842600000000003e-6	0	0	0	0	0.19187300000000002	3.3293	0	3.7580700000000005	0	3.6366600000000007e-4	0	2.4906200000000003	1.8307300000000002	2.468080000000001e-7	0	1.4860600000000002	3.0305400000000002	4.265680000000001e-6	0	0	0	2.09046	0	3.0381200000000006	2.84961	1.1104200000000002	10.0144	0	0	8.06028	0.506441	3.1110300000000003e-6	0	0.25084500000000004	4.41804	0	0	0	0	0.15851900000000002	0.23814800000000003	0	0	0.0032278300000000005	3.2612500000000004	15.9782	3.3203000000000006e-6	5.462150000000002e-7	0	0	0.316493	0	0	0	0
XM_012162341.3	0.598072	1.1014800000000002	0	0	0	0.5502910000000001	0.8673400000000001	0.42655800000000005	1.02601	3.8162800000000003	1.4831900000000002	0.48442900000000005	0	0	0.418349	2.14034	0	0	0	0	0	0	0	0	1.5973700000000002	0	0.9783840000000001	3.2781200000000004	2.6880200000000003	1.8088900000000003	9.622190000000002	0	6.098930000000001	1.0041900000000001	0	1.7689	1.7574300000000003	4.71433	1.6356700000000002	0	0	1.2242300000000002	2.2220400000000002	0	0	3.2439	0.38203500000000007	0	3.2670900000000005	1.04373	0.344046	1.8129	0	1.31919	0	0	0	0
NM_001161882.1	77.6666	36.3834	58.2312	23.6385	43.7222	76.1031	68.6362	9.635230000000002	57.899	470.53	217.851	125.289	52.5066	4.85751	9.1714600000000015	47.023	22.7632	131.403	25.6772	39.1492	7.1859600000000015	156.342	46.6781	59.3753	93.6625	48.7858	140.913	63.6657	83.3137	80.5629	74.1545	0	272.183	26.7771	0	3079.98	1347.07	42.8207	63.6574	9.736670000000002	0	17.1302	74.4675	3.9059300000000006	33.6872	51.4945	373.989	40.2365	178.356	392.775	170.552	41.3957	11.715	1647.03	133.039	0	153.984	0
XM_004005617.4	31.7992	14.6532	17.0686	13.1237	12.7008	14.1925	2.7203500000000003	5.471480000000001	23.7181	26.4315	16.8696	117.165	14.8475	18.5131	20.1534	16.7957	10.0368	111.076	61.6411	67.0316	26.8671	42.0766	17.6235	272.719	110.661	56.7253	41.6966	34.5907	14.9333	20.9597	36.5724	0	13.3249	71.0664	16.7084	7.555420000000001	8.274030000000002	49.4703	14.3946	1.5479500000000002	1.5561400000000003	3.4786400000000004	57.9821	2.2368400000000004	3.6868500000000006	8.514690000000002	8.25759	48.2948	5.140560000000001	5.137710000000001	13.081	23.4796	9.08393	4.26857	3.2347400000000004	0	4.7831	1.38986
XR_003588616.1	2.4909700000000004	1.5947600000000002	0.9600470000000001	0.7885960000000001	1.5009400000000002	1.1385500000000002	0.8443100000000001	0.101471	1.0789	2.7967800000000005	2.37421	3.2689500000000007	0	1.11993	0.10963700000000001	2.0588500000000005	0	1.7176300000000002	1.5731900000000003	0.575424	1.1213800000000003	3.3782500000000004	1.2396	0	0.029299200000000004	3.8102100000000005	1.2592800000000002	4.086530000000001	1.7820700000000003	1.31231	1.9652500000000004	69.5364	8.55024	3.3228100000000005	1.0798800000000002	0.770175	0	3.4126800000000004	0	14.3448	46.2031	2.9814500000000006	2.7340600000000004	0.6061040000000001	1.28655	4.644960000000001	2.5758700000000005	2.7908100000000005	2.13106	1.2019	1.4256400000000002	0.8448260000000001	3.8808300000000004	0.9763040000000001	0.6856200000000001	14.6656	1.8593600000000003	32.0812
XR_003588615.1	0	0	0	0	0	0	0	0.39855900000000005	0	0	0	0	0	0	0	0	0	0	0	0	0	0	0	7.742040000000001	3.2135800000000003	0	0	0	0.8434720000000001	0	0	0	0	2.0144	0	0	0.9099420000000001	2.2362500000000005	3.3133100000000004	0	0	0	0	0	0	0	0	1.37783	0	0	0.8954240000000001	1.4685900000000003	0	0	0	0	0	0
XM_012162398.3	1.6004100000000003	0.35988100000000006	14.6619	11.8299	16.03	2.3366800000000003	0.7269270000000001	0.8563200000000001	7.037510000000001	2.0779900000000002	4.051760000000001	4.562860000000001	6.2425500000000005	1.0391400000000002e-9	2.5108	9.663860000000001	8.54447e-6	2.2496	1.7926100000000003	8.3995	5.067780000000001	3.1029200000000006	8.830140000000002	4.26867	2.8467	0	3.9442900000000005	0.9969950000000001	2.2214300000000002	2.8263800000000003	0	0	0	0	3.0738200000000004	0.40632300000000005	0.6904070000000001	1.9896200000000004	0	3.4071400000000005	0	1.6255800000000002	2.2927400000000002	0.48827300000000007	2.1425	0	3.662760000000001e-8	0.608303	0	0	3.0171	2.5595	25.4161	0	0.9132250000000001	0	1.30055	0
XM_012162389.3	0	0	0	0	0	0	0	0	0	0	0	0.6368920000000001	0	0	0	1.3359900000000002	0	0	0	0	0	2.5808600000000004	0	0	0.44594600000000006	0	0	0	0	0	0	0	0	0	0	0	0	0.5356040000000001	0	0	0	0.7155560000000001	0.21728700000000004	0	0	4.882580000000001	0	1.7193300000000002	0	0	0.183095	0	0	0	0	0	0	0
XM_004005618.4	1.8155	3.6393500000000008	6.456320000000001	5.540350000000001	5.52101	2.16075	2.49284	0.43048800000000004	1.4921300000000002	1.6330800000000003	1.4622	1.4782100000000002	3.7458	4.051120000000001	2.20176	3.0987800000000005	1.9567200000000002	7.148770000000001	3.5587400000000007	0.8018490000000001	1.8509900000000004	0.6090160000000001	1.5287400000000002	0	2.2703900000000004	3.7149400000000004	2.9448100000000004	4.797130000000001	4.74082	2.6869500000000004	5.4367	0	8.260250000000001	3.4141500000000007	0	0.35984000000000005	0.35897300000000004	5.884030000000001	4.38442	9.461190000000002	5.9781	2.00761	5.143280000000001	0.6407280000000001	3.7860200000000006	2.4637800000000003	1.0135500000000002	4.696930000000001	2.1754	0.6779060000000001	0.7819630000000001	3.0568200000000005	6.767180000000001	0.6621190000000001	0	0	0	1.5941900000000002
XM_027966415.1	0.34533600000000003	0.623325	0	0.11911700000000001	0	0.21151700000000004	0.07900880000000002	0.141299	2.2398300000000004	0	0	1.2964200000000001	4.93702	0.38052700000000006	0	4.60878	0	0	0	0.7468480000000001	0.4745600000000001	1.1133100000000002	1.6570700000000003	0	2.0593800000000004	0	0	0.393261	0.29410800000000004	0	0	0	0.41178100000000006	0.42629000000000006	0	0.07024080000000002	0.10999500000000001	0.8302900000000001	0.689941	0	0	2.0238700000000005	0.7615400000000001	0.33090900000000006	0.48556400000000005	0	0.19410700000000003	2.9271700000000003	0.41403600000000007	0.4287520000000001	0.8890410000000001	3.8908600000000004	13.9941	0.22751600000000002	1.4107300000000003	0	0	0.747
XM_027966416.1	57.825	55.445	71.4959	53.653	49.8145	27.127	46.1482	9.258040000000001	55.0529	56.7444	133.535	36.431	55.5056	73.0711	60.446	49.0562	36.7348	59.2037	59.8092	67.3997	58.7209	31.9491	54.9356	63.0478	38.9214	66.8352	99.1496	80.6066	73.5267	95.7995	82.4837	0	143.58	95.2384	83.4071	41.372	25.4996	95.8422	48.3225	8.946790000000002	2.473	17.0933	80.5483	8.591940000000001	30.2895	55.0305	15.1228	65.8939	85.185	13.7988	16.3987	24.575	15.4328	19.5005	17.519	0	26.7279	1.1535600000000001
XM_004005619.4	0.6355770000000001	2.1146900000000004	0.8491560000000001	0.35420700000000005	0.28114500000000003	0.07668090000000001	0.08829490000000002	0.05376590000000001	0.778985	1.8088900000000003	0	0.9296930000000001	4.648440000000001	30.7135	22.3975	1.2972500000000002	0	0	3.2301900000000003	0	1.8203500000000004	0	1.9866300000000003	0.8905030000000002	0.23038000000000003	0	0.14928500000000003	1.18846	0.8595380000000001	0.16973200000000002	0	0	0.8421740000000001	2.7792900000000005	12.0863	0	0.15669300000000003	0.8545840000000001	0.41155300000000006	0	0	0.661023	0.04666520000000001	0.6702060000000001	0.09118980000000002	0	0	0	0.706617	0.6643530000000001	0.31561000000000006	0.23048500000000002	0.601689	0	0	0	0	0
XM_004005620.4	3.2207800000000004	0	2.17796	1.1390600000000002	0	1.7097800000000003	1.2902	0.47273300000000007	2.5684400000000003	0.6758050000000001	0	6.330540000000001	0	5.645080000000001	1.4712	0.8651	1.8736100000000002	0	2.5478600000000005	5.0505	0.04499820000000001	6.520570000000001	0.009432560000000001	22.9352	11.5639	4.118740000000001	10.9055	4.601380000000001	0	0.9325560000000002	20.1209	0	1.5851200000000003	27.6719	0	1.8696700000000002	2.0294200000000004	5.521720000000001	8.34345	0	0	0	5.8424700000000005	0.154095	0.23547300000000002	0	0.5268430000000001	3.3447300000000006	0.9274910000000001	0.9268810000000001	1.9799700000000002	2.6841300000000006	0	1.0233700000000001	0	0	1.03292	0
XM_027966417.1	0	2.1642500000000005	0	0.09357370000000002	1.4064	0.15492000000000003	0	0	0.45888600000000007	2.71519	7.384680000000001	3.5870100000000007	5.13224	1.9532100000000003	9.629880000000002	0.7797560000000001	0	11.2022	1.4683800000000002	2.98422e-4	4.24274	2.2682900000000005e-7	3.1035500000000003	0	6.07	1.5068100000000002e-8	1.4778600000000002	1.3043400000000003	2.5292800000000004	7.035030000000001	0	0	10.8387	1.28933	0	0	0	0	0	0	0.371551	0	0	0	0	2.4746300000000003	0	2.21626	0.585809	0	0	0	0	0	0.8051790000000001	0	0	0
XM_004005622.4	3.1501700000000006	7.9077	0	2.5047900000000003	2.4429200000000004	3.0206500000000003	2.58158	1.3742200000000002	3.3989200000000004	1.7629400000000002	2.8089	2.3127500000000003	5.905140000000001	8.95198	4.7475700000000005	6.491360000000001	0.0016932900000000003	7.015280000000001	1.8650900000000004	3.8895600000000004	3.489	0.9966700000000002	2.9954	3.2316700000000003	0.9876950000000001	1.3776700000000002	4.04626	3.0117300000000005	3.4021400000000006	2.1283200000000004	0	0	3.6750200000000004	5.4164900000000005	5.913960000000001	1.44426	0.49510600000000005	10.0095	1.0668400000000002	0	0	1.4942100000000003	3.0732600000000003	0	0.292312	1.5138	0	3.8319400000000003	0.5086360000000001	0	0.8069540000000001	0.46308600000000005	0.5809390000000001	0	0	0	1.6310400000000003	0
XM_027966421.1	0	0	0	0	0	0.132033	0.31083500000000003	0	0	0	0	0	7.846460000000001	0	0.16090500000000002	0	1.5232200000000002	0.0034568300000000006	1.7254400000000003	0	0	0	0.7585470000000001	0	0	0.0041826400000000005	0	0	0.190897	0	0	0	0	0	0	0	0	0.23003000000000004	0	0	0	0	0.22521800000000003	0	0	0	0	0	0	0	0	0	0.21304800000000002	0	1.1694400000000003	0	0	0
XM_015094170.2	1.1008	1.0842500000000002	2.9675200000000004	1.2134700000000003	1.5992400000000002	0.7812290000000001	0.44270800000000005	0	2.7853	0.9918760000000001	6.479640000000001	0.23540300000000003	0	0	0.30080900000000005	1.6593900000000001	2.2169	0	2.2466	0	3.4295300000000006	0.37973500000000004	4.755520000000001	0.4379060000000001	0.4339	0.4496490000000001	4.332450000000001	3.1988100000000004	1.7837600000000002	3.0347300000000006	3.7477	0	4.379040000000001	1.7419600000000002	0	0.15586300000000003	0.9852240000000001	2.4586300000000003	1.05014	1.9006	0	0.5669010000000001	2.53887	1.2919600000000002	0.896368	2.9045900000000002	1.01343	0	1.8767800000000003	0	0	2.02903	0	1.4082	0	0	0.31752500000000006	0
XM_027966418.1	0	0	0	0	0	0	3.0629400000000007	0	0	0	0	0	0	0	0	0	0	0	0	0	0.14294	0	0	0	0	0	0	0	0.5063840000000001	0	0	0	0	5.7855	0	0	0	0.4787330000000001	0	0	0	0	0.40812500000000007	0	0	9.938450000000001	0	0	0	0	0	0	0	0	0	0	0	0
XM_027966419.1	0.13318700000000003	0.40009300000000003	0	0.03200970000000001	0.10852700000000001	0.135416	7.202260000000002e-10	0.07551180000000002	0.11186600000000001	0.05934270000000001	1.5639200000000002	0.12126600000000001	0	0.21585800000000002	0	0.18050800000000003	0.40868200000000005	0	0.39326500000000003	0.45207900000000006	0	0.11107100000000002	0.251161	0.17100500000000002	0.09635800000000001	0.29699100000000006	0.6397790000000001	0.54666	0.364146	0.8301280000000001	0	0	0.6155140000000001	4.368720000000001	0	0.04422330000000001	0	2.2662100000000005e-10	0	0.6515630000000001	0.824621	0.11155600000000002	0	0.03729090000000001	0.03592540000000001	3.7303	0.10435000000000001	0.17290100000000003	0.511718	0.08532800000000001	0	0.10578100000000001	0	0.05450930000000001	0	0	0	0
XM_004007168.4	6.196950000000001	6.5175	4.816210000000001	1.5341600000000002	1.5887200000000001	2.72854	10.3622	0.5299710000000001	2.8394300000000006	4.5561	4.34975	1.9796	3.5396800000000006	4.4306	2.4768800000000004	4.582660000000001	2.9194600000000004	0	3.1256100000000004	4.804970000000001	2.8105300000000004	3.00566	1.4120200000000003	8.048020000000001	3.6453700000000007	2.0582700000000003	6.721650000000001	2.3576	3.9335500000000008	3.0387600000000003	3.2690400000000004	0	2.6197100000000004	6.0333	4.992850000000001	1.2945300000000002	1.1153300000000002	4.223110000000001	1.1613400000000003	0	0.543703	0.774472	1.3922200000000002	0.32825000000000004	0.8069550000000001	8.381940000000002	1.6332600000000002	1.4781600000000001	1.0781300000000003	0.7939450000000001	0.5531530000000001	1.9101700000000004	0.6013370000000001	0.46941400000000005	0	0	0	0
XM_027966420.1	3.3497	3.4561900000000003	2.6077800000000004	0.9892810000000001	1.3767700000000003	1.6537300000000001	6.743140000000001	0.181907	1.3339100000000002	0.9197170000000001	3.7501800000000007	0.6536890000000001	0	2.24901	0.9375210000000002	1.9256700000000002	0.42581800000000003	0.9579530000000002	2.3486	0.8944560000000001	1.3222800000000001	0	0.5845460000000001	2.9234500000000003	1.1598700000000002	4.495310000000001	5.686	3.3287100000000005	2.6238600000000005	1.5528700000000002	1.03475	0	4.537540000000001	16.4946	0.6808240000000001	0.160255	0.21931200000000003	3.4458800000000007	0.8547780000000001	0	0	0	1.4302600000000003	0.06700270000000001	0.318661	27.8482	0.35252700000000003	2.5820800000000004	0.9964530000000001	0.19201100000000001	0.267996	0.11576400000000002	0.30813000000000007	0.11578200000000001	0.45383300000000004	0	1.7854400000000004	0
XR_003588617.1	1.7131	2.6019200000000002	1.40142	0.7411270000000001	0.649692	0.7334400000000001	5.16973	0.342556	1.7538700000000003	0.35339300000000007	0.9901770000000001	0.4253930000000001	1.3122800000000001	1.6211200000000003	1.3834400000000002	2.4725600000000005	1.1079500000000002	2.5372700000000004	2.7129	1.8821200000000002	0.9336620000000001	0	0.8391480000000001	5.53124	0.49998400000000004	0.41289500000000007	3.5718600000000005	1.20761	1.7712600000000003	1.385	2.9205700000000006	0	2.1466	7.9069	0	0.12990200000000002	0	2.5478400000000003	1.0475200000000002	0	0.34439500000000006	0.147021	0.6220810000000001	0.167331	0.192507	12.89	0.15493800000000002	1.7531600000000003	0.46910300000000005	0	0	1.2314900000000002	0	0	0	0	0	0
XM_012162474.3	7.069810000000001	5.619610000000001	2.4514600000000004	3.1395200000000005	3.3518300000000005	2.9835200000000004	64.2026	1.07529	6.678980000000001	11.0113	227.379	8.531720000000002	9.892520000000001	10.7124	10.3023	10.0196	3.7149700000000005	3.8016700000000005e-4	24.4223	9.25317	8.574650000000002	4.087320000000001	8.87635	54.9078	11.2934	9.506870000000001	56.2452	46.2214	45.2558	112.806	54.04	0	146.604	12.8439	14.610900000000001	2.9356300000000006	3.6841400000000006	15.1914	35.8669	1.6133600000000001	2.0641900000000004	3.0906700000000003	8.209340000000001	1.3837900000000003	1.4172700000000003	39.317	1.7613800000000002	8.1044	153.567	1.6076200000000003	2.7375900000000004	5.592350000000001	2.1810500000000004	2.9037700000000006	0	4.0884100000000005	2.9340300000000004	1.9633900000000002
XM_012162469.3	0.576482	0.7699420000000001	0	0	0	0.134389	8.737660000000002	0.30036100000000004	0.7174780000000001	1.0938800000000002	32.7181	1.2261	0	0	0.7437750000000001	0.570158	0	10.524	1.6304700000000003	4.588630000000001	0	0	0.558219	2.08232	0.5655040000000001	4.61075	3.9268800000000006	29.6819	8.248350000000002	133.021	0	0	284.025	0.45566900000000005	0	0.130335	0	0.788545	4.4821100000000005	0	0	0	0.254645	0	0.11151300000000001	5.203670000000001	0.12882200000000002	1.19019	26.0985	0.8414280000000001	0	0	0	0	2.7783	0	0	0
XM_027966422.1	26.3099	24.2079	70.8128	61.8748	48.9092	50.9127	12.2222	9.187710000000001	18.2259	13.1718	12.4236	13.9799	30.1066	5.545720000000001	5.263650000000001	28.7576	47.607	61.0919	38.3466	60.5712	46.5459	7.285770000000001	27.127	56.9553	10.8441	30.719	74.9295	27.3505	44.2327	12.8504	16.5904	15.4622	32.5697	147.43	20.4255	5.720070000000001	4.960260000000001	41.8546	8.88381	0.5955530000000001	0.24633900000000003	4.42156	77.0548	7.8864	34.7732	38.0669	8.062330000000001	55.436	6.853050000000001	3.8052	5.0376900000000004	15.7351	0.38691700000000007	3.3815300000000006	1.6094100000000002	4.285310000000001	40.4102	1.3645100000000001
XM_027966428.1	2.1477900000000005	0	0	0.7045490000000001	0.584026	0	0.12412200000000001	0	0.5202190000000001	0	0	0.18554500000000002	7.964240000000001	0.0647593	0	0.08634010000000002	0.08716100000000002	0	1.07665	0.018374100000000004	0	0	0	0	0	0	0.6607800000000001	0.35227	0.38819000000000004	0.5379320000000001	0	0	1.0809300000000002	0.8575030000000001	0	0	0	0.38806000000000007	0	1.4262900000000003	0	0	0.074202	0	2.1138900000000003e-4	0	0.151481	0.17225200000000002	0.11291000000000001	0	0	0	2.2411900000000005	0	0	0	0	0.6598490000000001
XM_027966425.1	4.7535300000000005	4.27024	0	3.5853900000000007	7.622720000000001	2.1777900000000003	4.603270000000001	0.8283330000000001	3.9776600000000006	7.5777	13.8726	4.753750000000001	0	0.6021770000000001	1.2534200000000002	2.7820300000000002	0.40176700000000004	14.9079	6.2805100000000005	0.05641670000000001	8.494790000000002	10.9693	2.1778700000000004	2.5494600000000006e-8	5.982160000000001	0.28123200000000004	6.123290000000001	8.25331	8.920060000000001	4.360480000000001	0	0	7.4728	3.5284700000000004	4.04628	2.3534400000000004	1.7927600000000004	4.272530000000001	0	0	1.26381	1.4648700000000001	1.4074100000000003	0.275915	0.0024120500000000002	5.741670000000001	2.4535500000000003	3.5170900000000005	1.9298500000000003	0	2.1147600000000004	2.0585700000000005	0	7.167590000000001e-6	0	0	5.275540000000001e-5	0
XM_027966427.1	0.6287990000000001	0	0	0.435748	0.07759690000000001	0	0.09912340000000001	0	0.35440200000000005	0	0	0.183738	2.0798500000000003e-8	0.6333040000000001	0	0.07124770000000001	0.8421960000000001	0	0.5442760000000001	2.3936900000000003	0	0	0	9.942400000000003e-8	0	0	0.39640300000000006	0.24790200000000004	0.280785	1.03167	0	0	1.0747600000000002	0.7280610000000001	0	0	0	0.604368	0	0	0	0	0.5865610000000001	0	0.279907	0	0	0.30767400000000006	0.07571910000000001	0	0	0	0	0	0	0	0	0
XM_027966424.1	1.4555300000000002	5.688280000000001	7.921690000000001	2.20189	1.1284500000000002	2.39835	3.4443400000000004	1.1308	2.6729400000000005	1.7827600000000003	4.876520000000001	4.382680000000001	0	5.134710000000001	5.394750000000001	2.1588900000000004	3.4713	0	3.1828500000000006	6.399840000000001	1.7515900000000004e-8	0	4.743970000000001	16.9681	3.3065200000000003	9.3589	3.5733800000000007	5.5564100000000005	6.149990000000001	7.661140000000001	10.3305	0	7.095910000000001	2.9044	0	0.4612490000000001	1.2713500000000002	6.003220000000001	6.490110000000001	0	0	0	8.04216	0	2.1662	0	1.3230700000000003e-9	5.4257800000000005	1.20514	1.2593200000000002	1.3805800000000001	0	0	1.2377400000000003	2.3004500000000005	0	0	0
XM_027966426.1	0.49489200000000005	0	0	0.26636000000000004	0	0	0.27120200000000005	0.10439000000000001	0	0	1.5805400000000003	1.7122400000000002	0	0	0	0.289758	0	0	0	3.1296800000000005	0	0	0	0	0	0	0	1.4157	0	0	0	0	1.7840900000000002	0.25696100000000005	0	0.158427	0	0.7042640000000001	0	0	0	0	0.9729090000000001	0.16441000000000003	0	0	0	0	0.30594600000000005	0	0	0	0	0	0	0	3.2234100000000003	0
XM_027966429.1	837.202	1021.48	937.824	1047.6	1251.18	987.412	485.355	172.549	1067.49	654.05	530.902	497.067	861.79	1549.67	1828.58	772.922	1506.36	1339.5	1874.2	1416.91	1586.96	420.086	1043.08	766.134	752.428	748.699	1193.91	579.137	546.433	505.283	1054.63	0	478.276	966.497	783.192	945.126	597.103	1801.88	1249.42	651.949	5.06113	1126.47	1601.53	814.501	1884.95	1113.71	1769.78	998.186	743.878	753.518	495.165	1078.61	839.4	924.998	1016.68	395.116	1168.8	65.9407
XR_003589063.1	9.610740000000002	0	0	23.0415	11.7141	8.667690000000002	6.933990000000001	7.177890000000001	24.7014	0	0	0	0	49.14	16.6893	2.3016200000000002	17.2982	0	25.9451	0	20.4672	44.4017	30.3244	22.2487	28.4175	58.0144	11.8726	15.0451	2.4377800000000005	13.5021	152.179	0	5.418850000000001	29.5719	0	0	10.0975	60.2906	0	0	0	10.0783	27.6597	3.3610600000000006	6.665540000000001	0	30.669	0	3.5157600000000007	15.9142	5.436370000000001	0	0	9.080490000000001	0	0	0	0
XM_012162511.3	18.2744	18.0208	15.8177	16.6071	10.9577	12.8629	9.616660000000001	3.7827400000000004	15.5296	14.4772	19.6237	12.5995	12.9147	18.6251	16.0841	15.916	9.46789	17.8695	21.062	23.6565	18.7237	10.706	14.0194	15.8209	13.0124	14.8562	22.1375	24.0604	20.7514	28.2271	16.7056	0	27.538	13.1603	9.616670000000001	3.9467400000000006	4.3538	18.7742	13.3907	1.0037800000000001	2.61012	1.8676700000000002	17.1363	0.9265020000000002	2.28825	18.5509	0.8720110000000001	15.8838	10.4255	2.10754	2.2460100000000005	4.3205100000000005	1.0364900000000001	2.4953800000000004	3.0799	0	3.2407500000000007	0
XM_027966430.1	10.5377	6.210380000000001	6.160480000000001	2.2280100000000003	2.5748800000000003	2.7186400000000006	4.18416	0.7546880000000001	6.359030000000001	2.6999300000000006	12.5249	2.3182100000000005	6.183190000000001	5.885350000000001	5.750120000000001	7.9086500000000015	2.3218300000000003	3.7590100000000004	7.821650000000001	4.0370800000000004	3.8088800000000007	1.9138900000000003	5.307450000000001	3.9079	2.3061400000000005	4.17231	15.0817	15.0202	11.6318	25.0066	4.73779	0	18.3725	6.784850000000001	5.406810000000001	1.1759700000000002	0.9363720000000001	16.2333	5.7587	5.933260000000001	0.49292100000000005	1.9050300000000002	4.013490000000001	0.550235	1.2720300000000002	5.891260000000001	2.00923	5.247320000000001	9.28217	0.320792	0.39176500000000003	2.2505	1.7960200000000002	0.7712740000000001	1.08732	8.523380000000001	1.4357400000000002	2.0893200000000003
XM_027966431.1	0	0	0	0	0	0	0	0	0	0	0	0	0	0	0	0	0	0	0	0	0	0	0	0	0	0	0	0	0	0	0	0	0	0	0	0	0	0	0	0	0	0	0	0	0	0	0	0	0	0	0	0	0	0	0	0	0	0
XM_027966433.1	5.234870000000001	4.935060000000001	1.3828600000000002	1.2035200000000001	1.4824300000000001	12.0272	2.8374900000000003	0.28800800000000004	10.2577	0.5296550000000001	22.1454	0.8461520000000001	5.6451	2.09655	1.5221500000000001	5.0185	0.7115110000000001	5.109660000000001	4.375170000000001	1.0415200000000002	8.2446	0.33038300000000004	6.250440000000001	10.879	0.9548220000000001	0	1.8011700000000002	75.6829	52.7628	82.3762	4.931840000000001	0	53.7986	0.44536600000000004	0	0.07159970000000002	0.09438280000000002	3.5799700000000003	10.1265	1.9728300000000003	4.19718	0.606534	0.4592490000000001	0.16083200000000003	0.18599900000000003	5.1354500000000005	0.07007170000000001	0.397558	19.7999	0	0.022756900000000004	0.23053400000000002	0	0.07866890000000001	0.15181100000000003	3.6246400000000003	0.14445700000000003	3.2346900000000005
XM_027966432.1	0	0	0	0	0	4.9174	1.01492	0.21494000000000002	0.18890500000000002	0	0	0	0	0	0	0	0	0	0	0	0	0	0	0	0	3.7751600000000005	0	10.9225	6.205850000000001	2.84195	0	0	9.935210000000001	0.41454900000000006	0	0	0	0.45718200000000003	1.3387100000000003	0	0	1.0145100000000002	0.31301300000000004	0	0	0	0	0.536965	1.6523300000000003	0	0	0	0	0	0	0	0	0
XR_003588999.1	0	0	0	0	0	0	0	0	0	0	0	0	0	0	0	0	0	0	0	0	0	0	0	0	0	0	0	0	0	0	0	0	7.593	0	0	0	0	0	0	0	0	0	0	0	0	0	0	0	0	0	0	0	0	0	0	0	0	0
XM_027966434.1	0	2.1932300000000002	4.79731	2.1896	3.3215100000000004	1.5990300000000002	1.4831	1.997	4.660830000000001	3.5325700000000007	0.0021769700000000003	1.5935	3.851180000000001e-7	5.04738	7.3736700000000015e-6	5.1885	1.8704300000000003	0	3.0128600000000003	4.95715	3.9579800000000005	2.3941900000000005	3.1668700000000003	10.4161	1.2106100000000002	4.406370000000001	1.0832300000000001	7.8808	8.937510000000001	18.9824	1.8521200000000002	0	8.083420000000002	3.3729100000000003e-4	2.05703	0.6640870000000001	4.422000000000001e-10	0.04366080000000001	1.0725300000000002	0.637569	1.5286400000000002	1.1984900000000003	0.6057020000000001	0.340432	0.7022210000000001	6.337250000000001	0.6386790000000001	2.1702800000000004	6.110490000000001	0.8948300000000001	0.7360800000000001	0.9885300000000001	0.9654800000000001	0.20385200000000003	0	1.4581200000000003	0.8229670000000001	0.22704100000000002
XM_015094183.2	5.903970000000001	8.4903	1.9517600000000004	0.7471030000000001	2.0531400000000006e-7	2.48593	3.7803100000000005	3.5096800000000006e-10	2.8370900000000003	4.139260000000001e-6	9.526470000000002	6.950890000000001	14.0015	8.227880000000001e-4	4.18498	2.7201800000000005	0.8112580000000001	11.4748	1.4963400000000002	2.2875700000000005	1.6648800000000001	0.7715860000000001	8.574460000000002	2.9495400000000006e-5	2.6861200000000003	1.7117100000000003	8.829030000000001	24.3014	24.833	0.006274100000000001	1.8966	0	10.1515	3.9659300000000006	1.4331800000000001	0.33037400000000006	0.539209	4.674790000000001	1.0616700000000001	0.346928	0.9334100000000002	0.7730920000000001	2.8339200000000004	0.24583700000000003	0.418042	0.31846300000000005	0.5291760000000001	4.162450000000001	2.7605900000000005	0.5232150000000001	0.7165300000000001	0.6156210000000001	0	0.09492410000000001	0	0.8880350000000001	0.4784550000000001	0.06873540000000002
XM_015094180.2	4.293220000000001	0.8405770000000001	0	1.0793500000000003	0	1.6216	2.7804900000000004	0.28737	0.36223600000000006	2.3323500000000004	5.57842	3.3799400000000004	4.950610000000001	3.1219400000000004	1.0299200000000002	1.2767800000000002	0	0	2.3153500000000005	0	2.6898900000000006	5.6018300000000005	0.583702	0	1.0983300000000003	0	0.4909990000000001	10.8183	10.0534	4.9860500000000005	0	0	7.424190000000001	3.0284300000000006	0	0.8840240000000001	1.7195800000000003	0	0.6875780000000001	0	0	1.8986800000000004	0.16114900000000001	0	0	2.8444700000000003	0.8188250000000001	2.0378800000000004	1.5051300000000003	0	1.1600200000000003	1.6596900000000003	0.6446270000000001	0.8057090000000001	1.436	0	0	0
XM_027966435.1	55.1139	10.9114	25.175	13.4356	20.3457	11.4646	12.2898	1.3301500000000002	59.9713	52.7511	1.8506300000000002	33.9034	18.053	3.8606900000000004	6.014750000000001	19.0402	11.1435	55.2784	37.9073	38.0053	42.0959	14.0783	25.7453	5.037350000000001	73.7556	12.2329	10.814	2.2130300000000003	4.389660000000001	1.6317700000000002	4.014310000000001	0	2.4588500000000004	33.8663	0	5.813770000000001	4.0135700000000005	25.0205	4.480950000000001	4.52174	2.1789700000000005	7.709160000000001	1.00049	0.7204290000000001	8.08224	12.2732	2.9687200000000002	9.265170000000001	1.7207500000000002	3.5904500000000006	8.33402	3.4294900000000004	3.4384300000000003	4.041510000000001	2.6921300000000006	0	8.408330000000001	1.08129
XM_027966436.1	4.6347	4.455080000000001	4.434810000000001	2.1590800000000003	2.1958500000000005	5.8205800000000005	3.4942300000000004	0.8256860000000001	4.40298	2.9317	2.8158100000000004	2.1671600000000004	5.437120000000001	5.097080000000001	2.5004700000000004	5.357660000000001	2.21654	5.114210000000001	4.77235	6.516220000000001	4.38712	1.7833900000000003	2.47664	5.5946	1.09922	6.0758	3.6731900000000004	5.13447	8.131710000000002	3.0350900000000003	1.5286100000000002	0	6.587440000000001	5.793970000000001	1.7939600000000002	0.7633070000000001	0.9832560000000001	3.5355500000000006	1.2324500000000003	4.769560000000001	5.810990000000001	2.5216900000000004	3.1624900000000005	0.300304	1.0181300000000002	5.059710000000001	1.6232800000000003	5.02371	3.4161200000000007	0.47342300000000004	0.733948	1.2501	0.4297750000000001	0.6364510000000001	0.192035	0	0.35204100000000005	1.1714
XM_027966437.1	8.107210000000002	6.829060000000001	6.938660000000001	5.7404	5.284670000000001	4.870150000000001	6.788060000000001	1.5750100000000002	6.442870000000001	6.875660000000001	3.3886600000000007	5.707520000000001	8.776220000000002	10.8172	7.956750000000001	7.4440300000000015	7.490010000000001	8.709660000000001	6.551460000000001	5.207520000000001	5.510730000000001	5.030070000000001	5.4486	6.570070000000001	5.4672	5.472250000000001	6.936270000000001	8.35791	8.56263	5.16614	4.866220000000001	24.944	13.0856	7.506840000000001	5.5332300000000005	3.0537400000000003	4.327870000000001	5.822630000000001	4.637810000000001	21.7969	15.1301	4.269730000000001	5.950690000000001	0.9570280000000001	3.9880600000000004	12.5138	6.818290000000001	8.885330000000002	5.14411	2.00619	2.8146600000000004	3.5938800000000004	2.1853900000000004	2.3884600000000002	1.5751100000000002	23.204	2.06517	15.4782
XM_027966439.1	0	0	0	0	0	1.1036500000000002	0	0.07832290000000001	0	0	0	0.16271100000000002	0	0	0	0.035961200000000006	0	0	0	0	2.618	0	0	12.8606	0	0	0.09840560000000002	0.5714130000000001	1.0565400000000003	0	0	0	0.07686730000000001	0.06130780000000001	0	0	0	0	0	0	0	0	0	0.18102700000000002	0	0	0	0	0	0	0	0.716493	0	0	0	0	0	0
XM_027966438.1	0	0	0	0	0	0	0	0	0	0	0	0	0	0	0	0	0	0	0	0	0	0	0	0	0	0	0	0	0.15858000000000003	0	0	0	0	0	0	0	0	0	0	0	0	0	0	0	0	0	0	0	0	0	0	0	0	0	0	0	0	0
XR_003588973.1	0	0	0	0	0	4.685010000000001	0	0	0	0	0	0	0	0	0	0.387701	0	0	0	0	7.496070000000001	0	0	17.3989	0	0	0	0.6256200000000001	1.09702	0	0	0	0	0	0	0	0	0	0	0	0	0	0	10.7656	0.35621700000000006	0	0	0	0	0	0	1.0940200000000002	0	0	0	0	0	0
XR_001036439.3	0.09798410000000002	0	0	0.10463100000000002	0.23948900000000004	0.08417260000000001	0.023036400000000005	0.07463190000000001	0.21936000000000003	0.26312300000000005	0.08799760000000002	0.08636070000000001	0.9786590000000002	0.36183400000000004	0.33366100000000004	0.17137900000000003	0	0	0.294204	0.33821000000000007	0	0	0.09162470000000002	0	0	0	0.13486	0.6337880000000001	0.613484	0.8354210000000001	0.757013	0	0.8726140000000001	0.19446400000000003	0	0.030532800000000006	0.030747300000000005	0.21151000000000003	0.7720480000000001	0	4.805180000000001	0	0.062432700000000015	0	0.07050010000000001	0	0	0.17977500000000002	0.039070200000000006	0	0	0.10079300000000001	0	0.31775400000000004	0	0	0	1.2067600000000003
XM_027966440.1	3.4372600000000006	3.5731200000000007	3.2763900000000007e-5	0.8354220000000001	2.4796000000000006e-7	3.4002600000000003	4.473040000000001	0	3.8881800000000006	8.738170000000002	14.188	5.190430000000001	8.498830000000001e-5	3.5979200000000007	1.0880500000000002	2.6126500000000004	2.9579000000000003e-5	3.4128400000000003e-5	3.1674700000000004e-5	1.3927600000000003e-4	7.955100000000001e-5	1.5327600000000001e-4	2.8251300000000006	3.95015e-4	3.7511400000000004	7.959750000000001e-5	4.411970000000001	36.5406	37.0051	10.616	4.3806300000000013e-7	0	6.396140000000001	1.1062500000000002	1.0486900000000002e-6	0	0.764939	1.6705800000000002	0	7.921130000000001e-8	0	9.199800000000003e-8	1.6235600000000003	2.06439e-9	5.212500000000001e-8	0	3.280100000000001e-5	2.2651000000000006e-6	5.025980000000001e-8	2.0489300000000004e-5	7.037340000000001e-7	2.5268100000000004e-6	1.5154700000000003e-7	1.8551600000000006e-7	2.9066700000000004e-5	0	0	0
XM_027966441.1	4.298760000000001	0.0021435900000000003	8.25581	1.8460100000000004	2.8400800000000004	0.010718600000000002	1.0895100000000002	0.5424530000000001	0.9300400000000001	7.557880000000001	23.8177	1.8982300000000003	2.3969600000000004	0.682791	2.02605	5.005760000000001e-4	0.6290760000000001	7.666060000000001	2.4735400000000003	4.19899	3.1165500000000006	5.6673100000000005	0	9.188410000000001	1.2442600000000001	3.3072100000000004	1.4298100000000002	16.3967	15.1168	20.2361	13.4357	0	14.6441	1.6136900000000003	1.9393600000000002	3.6508400000000005	5.248970000000001	2.4896100000000003	7.804750000000001	0.5031850000000001	0	0.22325300000000003	1.08756	0.32282600000000006	0.38369500000000006	0.7838800000000001	0.20214600000000002	3.2040500000000005	5.2007200000000005	2.6203200000000004	1.4585900000000003	0.9280860000000001	0.10858000000000001	2.8714100000000005	2.7249800000000004	0	1.2012	0.46441200000000005
9701	0	0	0	0	0	0	0	9.503770000000001	0	0	0	0	0	0	0	26.5381	0	0	0	0	0	0	40.8036	0	0	0	0	0	0	0	0	0	0	0	0	0	2.4303900000000005	3.3059500000000006	0	0	159.309	0	7.709410000000001	0	0	0	0	0	3.0143400000000002	0	0	7.169280000000001	0	0	0	0	0	0
XM_012162805.3	0.9906800000000001	7.459110000000001	15.4544	1.5779700000000003	8.98703	7.871590000000001	4.36617	0	7.758980000000001	0	3.5749800000000005	2.2962	15.9835	5.20858	4.512830000000001	12.9242	0.9515880000000001	6.450270000000001	1.9360500000000003	0.021580400000000003	1.5936600000000003	2.6442400000000004	1.6815700000000002	4.75276	0	0	0.15311400000000003	8.880840000000001	18.5931	4.887560000000001	13.1072	0	8.38606	3.8030700000000004	6.758590000000001	0	0	8.415130000000001	17.6828	0	0	0	2.4014200000000003	0	0	1.5234	1.6801500000000003	9.645260000000002	0	0	0	3.9234500000000008	0	0	0	9.949560000000002e-8	0	0
XM_027966442.1	10.6423	3.3847300000000007	3.422460000000001e-8	11.3645	4.161830000000001	11.7573	5.623680000000001	2.9760200000000006	24.6568	2.6173500000000005	0.022646300000000005	6.432940000000001	0	0	0	16.2337	13.1853	14.6499	3.4668500000000004	8.823070000000001	5.0539700000000005	7.646930000000001	9.000480000000001	9.940730000000002	8.76477	24.9316	14.2429	8.982460000000001	18.3422	2.7622900000000004e-6	50.6587	0	9.284510000000001	12.1645	19.9681	0.5173310000000001	0.41890200000000005	24.5211	37.7161	17.7179	6.498830000000001	6.070190000000001	10.9399	4.818370000000001	9.260360000000002	7.994850000000001	1.9326200000000002	14.7892	2.8554100000000004	0.30965800000000004	4.0068	0.29144200000000003	0.15630500000000003	0.4457920000000001	0.24986700000000003	5.523530000000001	2.3104	1.4434200000000001
XM_027966443.1	5.528620000000001	2.2198	1.6896800000000003	6.413230000000001	3.6396700000000006	6.185060000000001	2.1794200000000004	2.5959600000000003	1.2381400000000002	1.2763900000000001	0	5.961490000000001	4.6811300000000005	3.7382	0	3.0951800000000005	1.3508900000000001	7.078580000000001	2.1268200000000004	4.706570000000001	0	0.6680550000000001	6.167210000000001	8.50003	4.276470000000001	1.2310900000000002	1.4313700000000003	1.8758	3.0556500000000004	1.4617600000000002	0	0	0.6085440000000001	1.0267400000000002	0	0	0	1.4724600000000003	1.7368500000000002	0	0	0	1.0332200000000002	0	0.05605790000000001	1.8805500000000002	0	3.4969300000000003	0	0	0	0	0	0	0	0	0	0
XM_027965754.1	0	0	6.816070000000001	2.7697700000000003	3.0618400000000006	1.0566200000000001	0.598628	0	2.9526200000000005	9.424000000000002e-6	2.8528	1.9304400000000004	5.0951200000000005	4.387760000000001	0	1.8130200000000003	1.5307100000000002	7.023290000000001	3.3397600000000005	4.153340000000001	1.0591400000000002	3.3239400000000003	2.4143800000000004	0	0.9727650000000001	2.52403	1.8895600000000004	0.9686750000000001	0.543386	0.7652720000000001	2.8137100000000004	0	1.23812	0.7407980000000001	0	0.8584240000000001	0.6946300000000001	2.4217800000000005	2.7331800000000004	0	0.26572900000000005	0	2.7577400000000005	0	1.7039700000000002	0.30902100000000005	1.7111300000000003	1.23412	0.42463200000000006	0	0.5495970000000001	3.2562600000000006	0	0	0	0	0	0
XM_027965753.1	2.5571800000000002	14.7794	8.8611	2.9766300000000006	3.3931100000000005	4.71025	4.12919	1.3287200000000001	5.142930000000001	6.827170000000001	3.6172600000000004	6.775780000000001	0	6.798640000000001	6.532090000000001	6.329180000000001	1.9411400000000003	6.3652	5.330490000000001	6.685830000000001	4.059470000000001	0.35273600000000005	5.760350000000001	8.97713	4.3324	0	10.3574	1.9589400000000003	4.84644	5.212040000000001	4.516230000000001	0	1.3061200000000002	3.9481500000000005	0	3.5487100000000007	2.9151300000000004	4.42473	4.531750000000001	0	0	1.4094700000000002	3.5604400000000007	1.3153200000000003	1.4821500000000003	0	0.9174300000000001	2.3254500000000005	0.34173300000000006	3.0485800000000003	3.6927900000000005	0.7744170000000001	0.9777510000000001	3.5903600000000004	0.841524	0	0.46134500000000006	1.3483200000000002
XM_027965751.1	7.332020000000001	3.1157700000000004	6.919110000000001	2.7746700000000004	4.798960000000001	2.5110400000000004	2.7083600000000003	1.2118600000000002	6.931270000000001	4.07124	12.3115	2.3466500000000003	6.643310000000001	3.1820700000000004	4.015860000000001	5.40732	5.176590000000001	3.3796900000000005	4.1272	7.481040000000001	5.059970000000001	5.374210000000001	4.475620000000001	8.46296	3.1973800000000003	6.661370000000001	10.9357	6.026620000000001	6.477260000000001	7.327990000000001	5.352410000000001	0	11.3278	7.6369500000000015	1.8063800000000003	3.4013800000000005	1.5830900000000003	7.630350000000001	3.5761700000000007	0	0.748986	2.8763400000000003	8.17482	0.4372130000000001	1.7500400000000003	7.734260000000001	0.24477700000000002	8.6815	7.798450000000001	0.844439	1.9771700000000003	2.5372100000000004	1.4017	2.4009100000000005	0.4780500000000001	0	1.9762	0.7555710000000001
XM_027965755.1	1.0315500000000002	5.000210000000001	0	3.1822500000000002	2.6541700000000006	2.5389600000000003	1.7525100000000002	0.44356600000000007	2.1172800000000005	0	0.180989	0.502801	3.3695600000000003	1.4689200000000002	0.68286500000000006	4.308260000000001	3.3647400000000003	0	3.5753800000000004	0	0	0	4.950670000000001	0	0.14222300000000002	1.3803	1.32397	1.3409100000000003	1.0134400000000001	0.6805570000000001	2.8327400000000003	0	1.2478900000000002	2.00511	5.4681500000000005	0.13867400000000002	0.48031900000000005	1.7453800000000002	3.2011300000000005	0	0.30505400000000005	1.7937100000000004	1.11806	0.6366160000000001	1.0173200000000002	2.34527	1.2152900000000002	1.5182400000000003	0.5377080000000001	0	0.15832300000000002	2.15553	0.8784390000000001	0.5694400000000001	0	0	0	0
XM_027965752.1	5.217650000000001	0	0	4.39097	0	0	0	0.527043	0.155287	1.5634100000000002	0	0.320157	0	0	0	0.8298970000000001	0	0	0	0	0.9858230000000001	0	0	0	0.9035910000000001	0	0	0.548529	0.20758400000000002	0.49766200000000005	0	0	0.8028040000000001	0.9659970000000001	1.3456400000000003e-8	0.586435	0	0.48479000000000005	0	0	0	0	0.16867400000000002	0	0	1.0026300000000001	0	1.0727300000000002	0.26013400000000003	0	0	0	0	0	0	0	0	0
XM_027965757.1	0	0	0	0	0.8428110000000001	0	0	0	0.9461840000000001	0	0	0	12.0574	0	0	0.21788800000000003	0	0	0	0	0	0	0	0	0	0	0	0.8958470000000001	1.0241200000000001	0.5136590000000001	0	0	1.5009200000000003	2.3684900000000004	0	0	0	0	1.7945300000000002	0	0	0	0	0	0	0	0	1.5078200000000002	0	0	0.5104040000000001	0	0	0	0	0	0	0
XM_027965756.1	0	0	0	0	0	0	0	0	0	0	0	0	0	0	0	0	0	0	0	0	0	0	0	0	0	0	0	0	0	0	0	0	0	0	0	0	0	0	0	0	0	0	0.18196800000000002	0	0	0	0	0	0	0	0	0	0	0	3.9029400000000005	0	0	0
XM_012159534.3	0	2.8762600000000003	0	1.1952700000000003	0	0	0	0	0	0	2.4730100000000004	0	1.5908300000000002	0	0	0	0	1.2016300000000002	0	0	0	0	0	0	0	0	6.815580000000001	0	2.1711300000000002	0	17.9057	0	0.7309690000000001	0	12.548	4.329960000000001	0	6.467190000000001	2.4457	0	0	0	0	0	0	0	0	0	0	0	0	0	0	0	0	0	0	0
NM_001009768.1	14.0729	0	5.026320000000001	14.2078	10.5888	6.988080000000001	2.6643	5.844870000000001	8.09346	10.4108	0	10.8537	7.540480000000001	12.2401	9.041280000000002	11.7025	6.919160000000001	22.6604	9.223480000000002	18.5092	10.605	14.1419	14.1053	9.384430000000002	11.4677	21.79	0	4.723090000000001	3.5559600000000007	1.7332300000000003	0	0	2.8016500000000004	2.1071100000000005	13.186	0.5830620000000001	6.790060000000001	2.5431100000000004	0	0	0	0	5.194490000000001	0	0	11.8971	0	13.7694	0	0	0.013309200000000002	0	0	1.5292900000000003	0.9415840000000001	0	3.2524	0
XR_003589116.1	0	0	0	0	0	0	0	0	0	0	0	0	0	0	0	0	0	0	0	0	0	0	0	0	0	0	0	0	3.3069100000000007	0	0	0	0	0	0	0	0	0	0	0	0	0	0	0	0	0	0	0	0	0	0	0	0	0	0	0	0	0
XR_003589024.1	0	0	0	0	0	0	0	0	0	0	0	0	0	0	0	0	0	0	0	0	0	0	0	0	0	0	0	0	0	0	0	0	0	0	0	0	0	0	0	415.952	32.4823	0	0	0	0	0	0	0	0	0	0	0	0	0	0	0	0	0
XM_012162838.3	18.0828	17.5579	15.6089	10.8458	12.0266	11.2215	16.9294	4.5221100000000005	14.6591	10.5839	9.878140000000002	7.968790000000001	14.1391	20.4173	13.4255	19.0894	11.4219	15.1956	11.8263	16.1032	15.8445	6.566250000000001	12.9411	17.2735	7.439860000000001	18.4806	16.7464	17.3491	18.8427	14.1033	17.8294	0	21.1681	15.3728	10.3885	6.6318600000000005	6.806	12.6418	15.423400000000001	5.4214400000000005	5.117920000000001	5.604820000000001	12.5116	2.7853100000000004	5.808230000000001	19.6597	8.924460000000002	19.5105	6.612890000000001	3.431	2.4800700000000004	5.796	3.0617600000000005	3.3872800000000005	2.6296500000000003	4.7096800000000005	3.1470600000000006	3.579
XM_027966445.1	1.7272100000000003e-9	4.24868	0	1.3017200000000002	1.0083700000000002	1.6079500000000002	2.8886200000000004	0.5343840000000001	0.5380950000000001	0	0	1.09569	3.6657200000000003	9.387330000000002	3.3077300000000003	2.2128400000000004	0.16867200000000002	3.1436900000000003	3.2342200000000005	2.1104100000000003	0.036739400000000005	0	0.9258170000000001	2.3208900000000004e-5	0	0	0.11671900000000002	2.5103500000000004e-4	0.33079400000000003	0.20391800000000002	0	0	1.7377100000000003e-4	0.633947	2.43019e-6	0	0.13445200000000002	0.47287300000000004	0	0	0	0	1.06309	0	0.03558340000000001	2.5311200000000005	0	0.0010804700000000003	0.025464800000000006	0	3.91806e-6	0	0	0	0	0	0	0
XM_012162841.3	0	4.4868300000000007e-4	0	0	0	0	0	0	0	2.4107100000000004	0	0.03491550000000001	0	1.2496200000000002e-8	0.52429	0	0	0	0.09671280000000002	0	0	0	0	0.9421050000000001	0	0	0	0	0	0	0	12.6992	0	0	0	0	5.544760000000001e-7	0	0	0	8.066750000000002e-8	0	0	0.022945300000000005	0.012191700000000001	0	0	0	0	0	0	0	0	0	0	0	0	0
XM_012162845.3	3.3516400000000006	1.1081800000000003e-5	0.40052400000000005	0	0	0	0.0022560600000000003	0.11984600000000001	0	0	0	1.2494200000000002	1.8879000000000004e-4	2.50758e-4	0	0	1.4858700000000003e-7	4.940010000000001e-6	0	0.04709780000000001	0.12521700000000002	0	0	3.0610900000000005	1.0693800000000002	0	2.3928400000000006e-5	0.09191220000000001	0	0	0	0	0.573504	0	1.3671	0	0	0	0	0	0	0	0	0	0	0	0	0.7625370000000001	5.384880000000001e-8	0	0.06299140000000002	0	0	0	0	0	0	0
XM_027966444.1	0.21440900000000002	0	3.152760000000001e-8	0.315452	0	0.13067800000000002	0.157872	0	0	0	0	0.37431900000000007	0	0	0	0.1802	0	0	0	0	0	0	0.30920200000000003	0	0	0	0	0	0.028319400000000005	0.06891370000000001	0	0	0.15385600000000002	0.22066300000000003	3.7086500000000004	0	0.09308280000000002	0.13714400000000002	0.31788500000000003	0	0	0	0.07974050000000002	0	0.039252100000000005	0	0.132725	0.10428500000000002	0	0	0	0	0	0.32862	0	0	0	0
XM_004005637.3	252.916	466.397	507.612	570.713	252.926	150.511	665.456	91.7139	204.5	113.802	214.483	164.791	221.297	195.803	220.156	426.718	165.406	191.937	198.257	259.729	272.926	132.634	240.105	279.769	155.82	253.967	1639.18	190.701	178.616	222.286	231.378	26.5836	152.761	128.628	615.208	32.8616	36.1817	216.32	159.411	44.0703	1.0351700000000001	34.6767	221.014	29.85	101.321	357.79	28.1782	139.107	73.7378	13.2351	29.7651	62.4058	56.5759	19.7276	27.9823	25.9476	45.6832	5.018060000000001
XM_004005638.4	1.7003300000000002e-4	0	0	0	0	0	0	0	0	0	0	0	0	0	0	0	0	0	0	0	0	0	0	0	0	0	0	0.8817330000000001	0	2.3348500000000003	0	0	0	0	0	0	0.5405810000000001	0	0	0	0	0	0.9895580000000002	0	0	0	0	0	0.8637290000000001	0.7153740000000001	0	0	0	0	0	0	0	0
XM_027966448.1	3.5888400000000007	7.347740000000001	4.101380000000001	2.06971	1.6218800000000002	2.1898400000000002	2.8183800000000003	1.4782300000000002	6.194810000000001	4.081530000000001	21.7403	2.1915800000000005	6.896920000000001	1.3463700000000003	4.8499300000000005	3.0868700000000007	5.796890000000001	15.1842	6.1762	20.2952	3.0132900000000005	2.4315900000000004	3.7469400000000004	12.9602	7.007380000000001	10.2586	12.4518	8.999720000000002	10.3447	17.7099	0	0	6.651160000000001	5.305650000000001	0	0.38124900000000006	2.1857	5.133140000000001	2.21797	1.2149500000000002	0.9236140000000002	2.4113700000000002	5.1633	1.3870400000000003	2.5487400000000004	1.00282	4.4698	4.447850000000001	11.2914	0.47016100000000005	3.1035500000000003	5.130180000000001	4.5198	1.1383600000000003	5.250290000000001	0	2.4225700000000003	6.969
XM_027966447.1	2.8408200000000003	0	0	1.07966	0	0.826698	0.06769620000000001	0.17706900000000003	0.7447540000000001	2.1280500000000004	2.6117600000000003	0.03462320000000001	0	0	4.738970000000001	0	0	0	4.199090000000001	0	0	3.9880300000000006	0	0.24868400000000002	1.6382400000000001	0	0	2.6384900000000004	0.8813520000000001	4.013510000000001	4.23946	0	2.9224300000000003	0	0	2.3343300000000005	1.1037500000000002	1.8510700000000002	0	1.1713400000000003	0.8793170000000001	5.0530000000000006e-5	0	0	1.0208300000000001	0.15322600000000003	0	0	4.051150000000001	1.8441300000000003	1.2672100000000002	1.5703900000000002	0	2.01737	0	0	1.1803700000000001	0
XM_027966446.1	6.196450000000001	4.160990000000001	4.4122200000000005	5.6134900000000005	6.5606	2.6028	5.228080000000001	0.48462900000000003	6.239310000000001	2.9946700000000006	9.002170000000001	5.285330000000001	0	11.4031	5.577040000000001	9.570810000000002	5.146050000000001	0	2.8824500000000004	12.1886	6.146230000000001	2.6415100000000002	6.615790000000001	5.735650000000001	4.127230000000001	9.023370000000002	10.62	4.06409	8.664940000000001	7.421290000000001	5.2365	0	7.088780000000001	8.023510000000002	17.4061	3.8079300000000007	3.3251	10.6006	7.616080000000001	0	1.23625	3.7371900000000005	5.898140000000001	0.8101970000000001	2.4478800000000005	11.1991	0	18.069	6.694040000000001	3.2765700000000004	1.6861100000000002	2.3270200000000005	0	1.1906900000000002	0	0	0	0
XM_027966449.1	28.0863	17.3246	23.4423	17.899	15.5602	19.4865	23.8313	4.38651	27.2839	31.823	17.3771	12.9773	17.6657	22.5011	13.8059	29.6453	26.5235	19.9365	12.6656	17.9657	17.7025	12.2545	15.1455	20.7574	10.1013	44.3077	25.5392	30.7215	37.9521	23.8458	12.8394	0	26.8058	19.8723	15.8592	18.935	24.8085	12.8336	9.753150000000002	2.7694300000000003	2.3048200000000003	4.753030000000001	19.0454	2.9743200000000005	3.2368200000000003	23.8099	3.751	29.9206	12.9995	6.818470000000001	4.05663	7.550910000000001	4.224480000000001	12.1669	4.976090000000001	0	4.614860000000001	1.8101300000000002
XM_027966450.1	2.92838	1.9293300000000002	1.5675800000000002	0.41365900000000005	0.5954840000000001	0.9678330000000002	3.4901600000000004	0.30297300000000005	0.8071720000000001	1.3174500000000002	0.530649	1.9489	2.9300100000000002	2.1771900000000004	0.9313780000000002	2.0351	0.35006800000000005	2.8746200000000006	1.4908300000000003	1.9758900000000004	0.16076400000000002	0.501913	0.5514890000000001	5.69678	0.47759100000000004	1.5112700000000001	0.34350300000000006	0.28014700000000003	0.5728860000000001	0.7479190000000001	1.2392100000000001	0	2.05791	0.5587650000000001	1.0546600000000002	0.25129	0.4140940000000001	0.8449050000000001	0.629438	1.07458	5.2073	0.6044470000000001	0.9155150000000001	0.135527	0.14366900000000002	1.21805	0.15432800000000002	0.8820080000000001	0.8641860000000001	0	0.34170600000000007	0.24162600000000004	0	0	0	0	0	0.9668510000000001
XM_004005642.4	12.662	13.2036	13.152	7.832460000000001	7.849280000000001	7.521490000000001	9.420250000000001	1.5465600000000002	7.666920000000001	6.4319500000000005	7.2819	11.8243	0	7.410440000000001	5.258330000000001	10.5492	1.4293600000000003e-4	4.8416500000000005	6.110180000000001	9.51021	9.972680000000002	2.4912400000000005e-7	4.675510000000001	6.760530000000001	4.833760000000001	15.3429	8.664460000000002	10.8408	9.591330000000001	7.340790000000001	0	0	8.986250000000002	7.486080000000001	3.1209700000000002	2.5201400000000005	3.0883	5.677660000000001	6.325170000000001	0	0	2.01683	2.7981	0.46090300000000006	2.44139	7.7786	3.0302500000000006	12.0718	4.7304	1.8305600000000002	2.8050600000000006	1.8449600000000004	1.7097800000000003	1.02001	0	0	0	0
XM_012162993.3	1.24652	0	0	1.2824300000000002	1.6669800000000004	0.606427	1.6018800000000002	0.59441600000000006	2.62388	0.6100730000000001	1.0152800000000002	2.2526100000000002	7.692980000000001	0.9963180000000001	1.2857500000000002	1.2358900000000002	5.269260000000001	0	2.3598600000000003	0	0	4.468230000000001	2.17899	3.8857200000000005	1.2255500000000001	0	1.7976400000000003	0.4561950000000001	1.3263200000000002	2.6855200000000004	0	0	1.4837600000000002	1.4569300000000003	0	0.39133000000000007	0.12305000000000002	0.34319600000000006	0	0	1.1807400000000001	0.07510230000000001	0.42413900000000004	0.22158600000000003	0.32793700000000003	0	0.39668800000000004	0	0	0	0	0	0	0	2.4220200000000003	3.3981700000000004	2.15884	2.7574800000000006
XM_012162984.3	1.9981300000000002	0	4.66	2.9355600000000006	2.1799800000000005	0.36928900000000003	0.26845800000000003	0.506673	0.43105200000000005	3.6801400000000006	1.7005700000000001	1.04458	4.229170000000001e-9	0	0	4.4316400000000014e-10	2.9368100000000004	5.028920000000001	0	5.616530000000001	0	5.890580000000001	0.9276770000000001	0	0	0	8.17856e-6	0.8962760000000001	1.9129400000000003	1.4758100000000003	7.5918	0	0	0.43623500000000004	1.5827400000000003	0.8546950000000001	1.1628100000000001	0.227256	0	7.376770000000001	0	0.303783	0.8528350000000001	0.05533070000000001	0.39835700000000007	2.00232	0.46765000000000007	0	0.23172500000000001	0.6223350000000001	0.190372	0.6402890000000001	0	1.3856900000000003	0	0	0	0
XM_015094194.2	46.5221	39.1045	145.927	218.307	157.154	37.0925	27.7465	8.588270000000001	44.1642	43.7322	115.765	44.4107	50.6239	95.3523	97.3161	42.4735	90.1765	34.8027	33.9935	63.9392	44.4789	60.328	46.4993	54.3583	61.7995	32.0482	64.2071	44.3558	40.1062	98.7396	55.4317	0	72.4305	44.7483	20.9825	131.096	70.2084	44.0798	63.2871	29.0711	5.081390000000001	26.9265	122.451	17.4727	152.755	38.8007	39.5425	68.6329	121.817	37.0434	63.2164	45.8958	12.8513	77.3497	56.6266	0	65.6512	3.9730700000000008
XM_012163088.3	2504.34	2844.67	2649.52	3463.45	3712.79	2577.77	1448.91	471.709	3161.32	1772.05	2513.75	2058.93	2880.9	4876.87	6433.41	2206.42	3945.96	3987.27	5925.05	4277.24	4436.38	1757.21	3299.01	2443.84	2377.58	2515.33	2882.76	2030.41	1748.49	2364.06	2384.3	478.469	1612.77	2268.59	2160.55	1750.43	1180.45	3913.1	2324.02	214.208	24.8272	1471.67	4303.05	2223.89	3984.27	2491.29	4992.02	3432.11	2509.87	1830.4	1266.61	2348.61	2671.46	1955.21	2793.6	37.5989	2513.12	55.391
XM_004005644.4	9.417620000000001	9.453790000000001	13.4401	10.752	14.495	5.868030000000001	5.06228	1.4898700000000002	10.815	2.9133700000000005	11.2156	3.0746400000000005	11.4015	10.0525	10.0891	8.67538	17.3533	20.9091	16.8984	15.8322	6.884640000000001	1.8672600000000004	9.652190000000001	3.8333800000000005	2.893	5.769330000000001	10.7389	4.81315	7.4165100000000015	6.9694	3.3996100000000005	0	8.098650000000001	31.3572	5.6232	2.71302	2.1325200000000004	16.5347	6.544920000000001	7.922970000000001	0.7604770000000001	7.301050000000001	24.1637	3.6577500000000005	19.1481	59.7092	12.4081	15.3516	8.908660000000001	2.5755700000000004	2.3902200000000002	9.224660000000002	9.484750000000002	3.1725	5.527680000000001	0	12.4532	1.6365800000000001
XR_003589037.1	0	0	0	0	0	0	0	0	0	0	0	0	0	0	0	0	0	0	0	0	0	0	0	0	0	0	0	0	0	0	0	0	0	0	0	0	0	0	0	0	0	0	0	0	0	0	0	0	0	0	0	0	0	0	0	0	0	0
XM_027966451.1	3.673080000000001e-8	1.8832300000000004e-7	19.2335	3.795100000000001e-8	6.052900000000001e-9	4.00424	1.0139000000000002e-9	0	0.4775460000000001	2.4927900000000003	2.8741500000000006e-8	13.7558	7.2832700000000015e-6	2.3026800000000003e-6	1.4906500000000003	1.9390100000000003	4.502380000000001e-6	36.3744	4.71391	12.4241	1.3693400000000003e-7	3.8057	9.864250000000002e-9	19.8288	2.6125400000000005	4.057960000000001e-7	6.567910000000001	0.6472810000000001	1.4401900000000003	1.0299500000000002e-8	0	0	0	0	0	0	0	0	0	0	4.173500000000001e-8	2.1172800000000005e-5	0.36329400000000006	3.423960000000001e-10	0	0	1.4650500000000002e-9	1.3884200000000002	3.9252000000000005e-9	3.755200000000001e-8	1.8622600000000003e-09	2.9409200000000006e-5	0	0	0	0	1.1002900000000002e-8	0
XM_027966452.1	6.628140000000001	2.6263	0.17977500000000002	7.8043200000000015	7.595910000000001	7.294090000000001	0.42299300000000006	0.8576910000000001	10.7917	14.381	5.4698400000000005	21.0624	4.737	4.289370000000001	5.4923400000000004	3.4414800000000003	20.7424	22.2274	50.1272	77.765	14.769	32.7549	4.6214	57.2919	20.2149	12.21	35.6977	8.298710000000002	11.4233	3.9821500000000007	1.4482500000000003	0	5.1224300000000005	16.7069	0.574343	1.4928300000000003	1.2837200000000002	11.4044	1.1100700000000001	2.24664	6.214480000000001	1.1423600000000003	16.1191	0.6641400000000001	1.8135500000000002	58.6	1.458	85.3493	1.8933500000000003	2.1247300000000005	10.8544	3.0698400000000006	0.08906090000000001	0.9515680000000001	4.664230000000001	10.0416	9.47098	3.3193900000000003
XR_001434256.2	0.33178900000000006	0.44847500000000007	0	0	0	0.33648200000000006	0.6547290000000001	0.23936500000000002	0.301327	2.8588400000000003	1.9738300000000002	0.16745600000000002	0	0.5228430000000001	0.7425	0.29668700000000003	0.29466000000000003	0.8182180000000001	1.3879200000000003	2.1979500000000005	0.506711	0	0.8600990000000001	0.48932400000000004	0.14877500000000002	0.7774530000000001	1.1904900000000003	3.7601200000000006	5.35798	3.3253500000000007	0	0	1.2662300000000002	0.35283100000000006	0	0.07397740000000001	0.25955700000000004	2.6518500000000005	1.2129200000000002	7.4987	0.9421590000000001	1.07682	2.0616700000000003	0	1.0859	3.5337600000000005	0	1.9369200000000002	0.848373	0	0.43359200000000003	0.633291	0.8811090000000001	0	0.570331	0	2.3486	0
XR_003588618.1	0.09092250000000002	0	0	0.0320867	0	0.43496200000000007	0.338909	0.08998910000000002	0.25536800000000004	2.2187600000000005	1.4202700000000001	0.11655400000000002	0.9017920000000001	0.43936700000000006	0	0.43932800000000005	0	0	1.8311600000000003	2.7603800000000005	0.18769600000000003	0.47414800000000007	0	3.3350800000000005	0.133528	0	0.6670550000000001	3.2220700000000004	3.0609600000000006	0.7639330000000001	3.9343100000000004	0	0.8107810000000001	0.6733960000000001	0.47511700000000007	0.19512300000000002	0.31262000000000006	2.1163	0	0	0	1.1392300000000002	2.74454	0.36365200000000003	0.6770020000000001	0	2.49291	0.8846890000000001	0.7513050000000001	0.606589	0	0.26641800000000004	0	0.37217800000000006	0	0	0	0
NR_107951.1	0	0	0	0	0	0	0	0	0	0	0	0	0	0	0	0	0	0	0	0	0	0	0	0	0	0	0	0	0	0	0	0	0	0	0	0	0	4.524430000000001	59.0079	0	0	0	3.5060800000000003	0	4.35742	0	0	0	4.3673400000000004	0	0	0	0	0	0	0	0	0
9740	0	0	0	0	0	0	0	0	0	0	0	0	0	0	0	0	0	0	0	0	0	0	0	0	0	0	0	0	0	0	0	0	0	0	0	0	0	0	0	0	0	0	0	0	0	0	0	0	0	0	0	0	0	0	0	0	0	0
XM_027965875.1	1.0462300000000002	6.536450000000001	1.8455300000000003	1.7312700000000003	1.4256300000000002	2.1391800000000005	3.8660900000000007	0.45763200000000004	2.0562600000000004	0.102456	2.2194800000000003	0.5287050000000001	1.7430300000000003	0.5536120000000001	0.38861000000000007	2.782	1.0852	1.4707600000000003	3.3519600000000005	4.784330000000001	1.8814500000000003	0.7052600000000001	2.4251500000000004	1.6671200000000002	0.5308290000000001	0.32283000000000006	3.1003500000000006	1.9304700000000004	3.3879900000000003	1.5447	2.9429700000000003	0	2.0204700000000004	1.1057700000000001	0.599257	0.14966300000000002	0.27129400000000004	4.2997700000000005	1.6139	8.3233	9.152490000000002	1.8219400000000003	3.5964600000000004	0.49764400000000003	0.931614	3.5948100000000007	1.0902200000000002	6.514060000000001	0.9564550000000002	0.11584000000000001	0.32470400000000005	1.2682100000000003	0.7221890000000001	0.18833200000000003	0.36723200000000006	4.39219	0.605998	4.3097
XM_027966453.1	0.19266300000000003	0	0	0	0	0.041962700000000006	16.1171	0	0.024560800000000004	0	0.521758	0	0	0	0	0.09905490000000002	0	0	0	0.33508800000000005	0	0	0	0	0	0	0	0.03853720000000001	0.19185400000000002	0	189.264	0	0.16673800000000003	0.13295900000000002	0.6921360000000001	0	0	41.4045	75.3499	0	0	0	0.13048400000000002	0	0	0	0	0.102928	0	0	0	0	0	0	0	0	0	2.27864
XR_003588619.1	0	0	0	0	0	0	0	0.10283400000000001	0	0	1.07736	0	0	0	0	0	0	0	0	0	0	0	0	0	0	0	0	0.540074	3.2639500000000004	0	2.7962100000000003	0	0.32145100000000004	0	0	0	0	0.22823800000000002	2.5349200000000005	0	0	0	0.17401800000000003	0	0	0	0	0	0	0	0	0	0	0	0	0	0	0
XR_003588620.1	0	0	0	0	0	0	0	0	0	0	0	0	0	0	0	0	0	0	0	0	0	0	0	0	0	0	0	0.18811700000000003	0.9075330000000001	0	2.1799900000000005	0	0	0	0	0	0	0.20370800000000003	3.6515800000000005	0	0	0	0	0	0	1.0243	0	0	0	0	0	0	0	0	0	0	0	4.267010000000001
XM_027966454.1	0.26200300000000004	0.49433400000000005	0.26959000000000005	0.17117900000000003	0.06441110000000001	0.17684700000000003	0.35763800000000007	0	0.28588600000000003	0.14242700000000003	0.5578120000000001	0.22139400000000004	3.0911700000000004	0.39405900000000005	0.07468670000000001	0.26782700000000004	0.18879000000000004	0	0.9682510000000001	0	0.273934	0.13220300000000001	0.6085740000000001	0.43628000000000006	0.24464000000000002	0.17644900000000002	0.21969100000000003	0.9033370000000001	6.543130000000001	0.773754	0	0	2.3398900000000005	1.2850400000000002	1.2403600000000001	0.07958730000000001	0.14963200000000001	0.7724970000000001	0	4.0595	10.3715	0.8904650000000001	0.560965	0.11878600000000002	0.37530900000000006	1.7977100000000004	0.18083900000000003	0.9553950000000001	1.1516	0.24547100000000002	0.20765900000000004	0.7573860000000001	0	0.32372200000000007	0	0	0	3.7203500000000007
XM_027966455.1	0	0	0	0	0	0	0.04797650000000001	0	0	0	0.5345650000000001	0	0	0	0	0	0	0	0	0	0	0	0	0	0	0	0	1.7407800000000002	8.5784	0.292783	2.26094	0	0.26983500000000005	0	0	0	0	0.48682300000000006	10.2103	0	0	0	0.25070200000000004	0	0	2.58653	0	0	0	0	0	0	0	0	0	0	0	0
XM_027965876.1	0	0	0	0	0	0	0.053958000000000006	0	0	0	1.6313900000000003	0	0	0	0	0	0	0	0	0	0	0	0	0	0	0	0	2.4715400000000005	12.3744	0	4.624630000000001	0	0.141304	0	0	0	0	0.17026200000000002	3.0366500000000003	0	0	0	0.256504	0	0	2.5915800000000004	0	0	0	0	0	0	0	0	0	0	0	0
XR_003588974.1	0	0	0.49917300000000003	0	0	0.06017920000000001	0.022075500000000005	0	0	0.12747000000000003	0.49984700000000004	0	0	0	0.10347500000000001	0.18953400000000004	0	0	0	0	0	0	0	0	0	0	0	0.9945820000000001	5.888390000000001	0	10.8251	0	0.7031760000000001	0.642402	0.528282	0.025398800000000006	0.15205700000000003	0.8434190000000001	10.7825	5.493450000000001	6.865270000000001	0.6956740000000001	0.8282500000000002	0.4362440000000001	0.6675050000000001	3.5057300000000007	0.7146200000000001	0.7380360000000001	0.691111	0.254076	0.570049	0.35367100000000007	0.40666800000000003	0.23913000000000004	0	8.264590000000002	0.583342	1.1238500000000002
XM_027965877.1	0	0	0	0	0	0	0.06057480000000001	0	0	0	0.661359	0	0	0	0	0.06061240000000001	0	0	0	0	0	0	0	0	0	0	0	4.2047300000000005	17.8319	0.18086100000000002	0	0	0.15321300000000002	0	0	0	0	0.185791	2.47637	0	0	0	0.8244400000000002	0	0	0	0	0	0	0	0	0	0	0	0	0	0	0
XM_004005645.3	125.03	83.2664	154.393	157.294	133.232	96.5027	53.8205	23.4533	98.9425	134.479	310.96	194.5	91.5636	73.4039	91.2153	101.364	269.332	83.3299	116.087	113.579	102.364	220.401	120.022	135.728	213.44	104.361	222.754	168.745	172.145	279.472	292.749	0	179.179	127.628	155.947	350.035	217.103	172.71	264.294	17.2114	3.8973200000000006	49.9643	202.048	42.7091	208.55	158.843	380.513	146.531	263.417	132.447	200.95	123.801	130.963	218.588	203.396	58.3613	163.015	12.6515
XM_015094197.2	36.7046	22.5929	6.839150000000001	0.43291900000000005	5.121770000000001	13.2199	3.3968600000000007	9.997980000000002	20.3712	1.4857900000000002	30.3126	10.1419	33.3063	12.8854	11.9112	45.4677	12.8797	29.1141	26.6959	38.772	81.0744	6.913030000000001	28.5986	78.1171	10.9934	18.9029	56.7566	16.9125	29.5669	11.4003	1.1204	0	1.1930900000000002	0.40495600000000004	3.8216900000000007	0.042125600000000006	2.5057800000000006	8.94663	8.02058	1.8477700000000004	0.9660630000000001	2.7220900000000004e-4	9.033940000000001	3.5428500000000005	1.1939400000000002	28.131	3.6055600000000005	29.7076	14.8606	1.5864600000000002	2.1741300000000003	7.737470000000001	22.2166	1.9170700000000003	1.6341900000000003	0	1.2604100000000003	0
XM_012163196.3	3.1083800000000004	25.8735	3.8332300000000006e-5	7.848680000000001	0	3.2690400000000004	0	0.692737	3.7471	11.248	1.93229e-9	0.009696920000000001	0.006196550000000001	7.1810100000000014	16.1488	2.8872	0.0021351000000000005	0.0015308800000000003	0	2.0874400000000002e-4	1.5496200000000003e-5	0	6.966120000000001e-5	5.809900000000001e-4	7.636610000000001e-6	0.0016476100000000003	6.236410000000001e-6	1.7651900000000003	4.2920300000000005	1.1167400000000003e-5	19.7729	0	4.4085	28.4976	52.1276	4.901770000000001	0.04153960000000001	3.4188500000000004	2.08652	3.1196900000000005e-4	0.07340560000000002	6.468980000000001	0.7725710000000001	0	0.006630930000000001	0.037291300000000006	0.012138400000000002	0.025180100000000004	0.26146	0.009541400000000002	0.24172200000000002	0.4779880000000001	0.06862580000000001	0.005995660000000001	0.011304100000000003	0	0.011306300000000002	0
XR_003588975.1	0	5.53701	2.6965400000000006	0	0	1.2179100000000003	0	0.37223400000000006	6.120650000000001	0.6692210000000001	0	0	5.017950000000001	0	8.790690000000001	4.10728	0	0	1.4480600000000001	0	5.3037600000000005	0	3.12	0	0	0	0	0	0	0	0	0	0	1.0846500000000001	0	0.36891500000000005	0	0	0	0	3.5734500000000007	0	0	8.732	0	0	0.342272	0	0	0	0	0	2.5506100000000003	0	0	0	0	13.2346
XM_027966456.1	0	0	0	0.275851	0.29432	0	0.023337800000000006	0	0.025376500000000003	0	81.2443	0	0	0.125251	0	0.0640296	5.847040000000001	0	0	0	0	0	0	16.5178	0.21534700000000004	0	0.06904680000000002	1.00571	0.06824420000000002	4.45302	0	0	0.14147600000000002	0.0348236	0.5671940000000001	0	0	0.11019900000000002	0	0	5.068250000000001	0.10390600000000001	0	0.03227780000000001	0.032700900000000005	0	18.6525	0	59.9942	0.169053	0.17565500000000003	0	7.758350000000001	0	0	0	0	0
XM_012163222.3	0	0	0	0	0	0	0	0	0	0	0	0	0	0	0	0.22456500000000001	0.5204110000000001	0	0	0	0	0.9790140000000002	0	0	0	0	0	0	0.145079	0	0	0	0.134724	0.167947	0	0	0.06542780000000001	0	0	0	1.6895200000000004	0	0.27742100000000003	0	0	0	0	0.548888	0.05292340000000001	0	0	0.24207800000000002	0	0	0	0	0	0
XM_004022763.4	0	0	0	0	0	0	0	0	0	0	0	0	0	0	0	0	0	0	0	0	0	0	0	0	0	0	0	0	0	0	0	0	0	0	0	0	0	0	0	0	0.8612790000000001	0	0	0	0	0	0	0	0	0	0	0	0	0	0	0	0	2.9476300000000006
XM_027966458.1	0	0	0	0	0	0	0	0	0	0	1.5599100000000001	0	0	0	0	0	0	0	0	0	0	0	0	0	0	0	0	0.19120500000000001	0	0	0	0	0	0	0	0	0	0	0	0	0	0	0	0	0	0	0	0	3.1572	0	0.11812900000000001	0	2.6143500000000004	0	0	0	0	0
XM_027966457.1	0	0	0	0.07871600000000001	0.12904000000000002	0.036584700000000005	0	0	0	0.22361200000000003	7.8965900000000016	0	0	0	0.42941100000000004	0.023476000000000004	0	0	0	0	0	0	0	0	0	0	0	0	0.027281100000000006	0	0	0	0	0	0	0	0	0	0	0	0	0	0	0	0	0	0	0	0	0	0	0	0	0	0	0	0	0
XM_027966460.1	0.9123430000000001	0	0	0	0	0.9596740000000001	0.15918000000000002	0.34819000000000006	0	6.597240000000001	1.07902	2.0479	0	0.07819300000000001	0.378744	0	0	10.7707	0	0	0	0	0	0	0.9185520000000001	1.3872100000000002e-5	0.9028860000000001	0	1.05756	0	0	0	0	0.11022600000000002	5.21719	2.8730100000000003	4.071420000000001	0.9283640000000001	0	0	0	0	0	0	0	1.8148300000000004e-8	0.41933600000000004	0	0.6921090000000001	0	0.6741920000000001	0	0	2.0481800000000003	0	0	1.1419200000000003	0
XM_027966462.1	0.5259780000000001	0.6973280000000001	0	0.742025	0	3.441760000000001e-5	0.0025759700000000003	0	0.11906300000000002	0	3.3639700000000006e-8	0.36342500000000005	0	1.0823900000000002	0	0.3970540000000001	0	0	1.8747900000000002	6.299220000000001	0	0	0.8792440000000001	0.9775940000000001	0	1.2284900000000002e-5	1.1931300000000002e-8	0	0	0	0	0	0	0.33236800000000005	0	8.441850000000001e-6	1.3550800000000004e-10	0	2.5325700000000006e-7	0	0	0	1.7113600000000002	1.3263600000000002e-7	0.17101000000000002	0	5.500990000000001e-7	0	0	0.44638900000000004	0.20151100000000002	2.2861200000000004	0	0	0	0	0	0
XM_027966461.1	1.1894200000000002e-9	0	0	0	0	0	1.6065800000000003	0	0.8372860000000001	0	7.600120000000001	1.1867400000000001	0	0.572242	5.326000000000002e-9	0.38066500000000003	0	9.303370000000002e-8	2.7175700000000003	0	0	2.4481100000000002	0	1.9720900000000003	0	2.2052500000000004	2.32602	3.3471700000000006	4.484280000000001	2.9779600000000004	0	0	9.328080000000002	0.9576390000000001	0.379568	0	0	1.8044900000000004	0.9301680000000001	0	0	0	0.30870500000000006	0	1.4606800000000002e-5	4.132530000000001	0	1.41284	2.8536300000000003	0	0	0	0	0	0	0	0	0
XM_027966464.1	1.5632300000000001	0	0	1.1427	0	0.36989400000000006	0.9005410000000001	0.10910600000000001	0.10576700000000001	1.2369900000000003	0.22873300000000002	0	0	0.5259550000000001	0.9404290000000001	0.32665500000000003	0	2.8707	0	0	0	0.06561590000000002	0.20517000000000002	1.0090800000000002	0	0.46805900000000006	0.18650300000000003	0	0.288376	0.30027600000000004	0	0	0.19445300000000001	0.30314100000000005	0	0	0	0.05144370000000001	0	0	0	0	0	0	0	0	0	0.10183400000000001	0	0	0	0	0	0	0	7.800280000000001	0	3.1276800000000002
XM_027966463.1	7.288640000000001	3.9538	10.1006	4.250330000000001	6.250630000000001	2.2681400000000003	8.09782	0.4463710000000001	5.213350000000001	0	16.4583	2.4940300000000004	3.3804	4.835230000000001	5.122370000000001	3.8856100000000007	2.3807300000000002	0	4.697050000000001	1.9652300000000003	6.596590000000001	2.1932400000000003	3.5111600000000007	12.0092	3.8476700000000004	4.7582700000000004	27.0746	7.361160000000001	7.272420000000001	9.850380000000001	13.4026	0	5.842160000000001	6.5097	15.6722	1.6045600000000002	6.889810000000001e-6	4.712820000000001	4.126780000000001	3.9165	0.6101200000000001	1.1609500000000001	3.0946600000000006	0.42984500000000003	1.41945	2.6026300000000004	1.9232800000000003	4.14369	5.683470000000001	0.744739	1.11413	3.2393900000000007	2.4946900000000003	0	2.5889900000000003	0	0	0
9764	0	14.57	0	0	0	0	0	0	0	0	0	0	0	0	0	0	0	0	0	0	0	0	0	0	0	0	0	0	0	0	0	0	6.564310000000001	1.8549100000000003	28.2028	0	0	3.3059500000000006	0	0	167.731	33.4454	7.510760000000001	6.397710000000001	4.375920000000001	0	3.6934600000000004	0	0	0	0	35.8464	0	0	0	0	0	0
XM_027966459.1	0.032797900000000005	0	0	0	0.04079610000000001	0	1.1863500000000002	0	0.008375490000000001	0.04474990000000001	0.9641710000000001	0.25355400000000006	0	0	0.09737680000000001	0.033954000000000005	0	0	0	0	0	0	0.12347500000000002	3.0266900000000003	0	0	1.1406300000000003	1.0489700000000002	3.2882100000000003	0.17630300000000002	0	0	0.33484200000000003	0.193867	0	0.011157500000000002	0.020930900000000002	0.10186000000000002	0.39430100000000007	0	0.670591	0.19025100000000003	0.04230120000000001	0	0.028822100000000007	2.10265	0.042587900000000005	0	0.127619	0.21106600000000003	0.07429180000000002	0.5765910000000001	0.11688800000000002	0.08212540000000002	0	0	0	0
XR_003588621.1	1.4912300000000003	0	0	0	0	1.3939	3.5017500000000004	0	0.12113400000000002	0	4.53274	0	0	0	0.4993040000000001	0.6137670000000001	0	4.57117	1.3886200000000002	0	0	0	0.42183100000000007	0	0	0	0	24.6386	1.4973600000000002	4.207980000000001	39.0793	0	0	0	0	0	0.170277	16.2781	22.5752	0	5.2299	0	0.39601700000000006	9.161480000000001	0	0	0	0	126.872	0	0	0.6322690000000001	0	0	0	0	0	4.471520000000001
9767	35.523	0	21	11.0226	0	3.2346700000000004	29.9366	0	0	21.0199	0	5.939380000000001	0	8.453590000000002	0	71.8991	0	0	53.6133	0	0	0	0	0	14.4433	0	0	32.9313	44.7716	0	0	0	53.054	20.7332	14.1014	0.43346100000000004	0	2.7820800000000006	0	0	139.278	43.0437	21.0098	8.595020000000002	16.278	88.6765	36.1511	31.7988	31.1121	15.1593	0	1.2055400000000003	0	0	0	0	0	661.702
XM_015094200.2	3.4865900000000005	3.1271900000000006	2.2639600000000004	0.9924440000000001	1.0559100000000001	2.07303	5.450590000000001	1.3344800000000001	1.6016600000000003	2.8258400000000004	8.500670000000001	1.2071	2.1651100000000003	2.7389600000000005	2.9625100000000004	3.6372700000000004	0.9435310000000001	2.1020900000000005	3.5193700000000003	1.6320600000000003	2.42295	0.696551	1.7011200000000002	3.25	0.9820090000000001	0.7998430000000001	16.2353	5.035760000000001	5.163970000000001	15.7136	1.2066	0	26.3724	5.880270000000001	0	0.8497370000000001	0.8318390000000001	2.1743	1.2297200000000001	0.9017970000000001	0.36540200000000006	1.29577	1.8360100000000004	0.7394470000000001	0.822683	15.1914	1.0609800000000003	2.2550100000000004	21.5748	0.7219900000000001	0.35464500000000004	2.8247600000000004	1.1630900000000002	0.9259	0.259944	0	0.7839960000000001	0
XM_015094199.2	27.1349	27.845	21.2401	18.9212	15.5849	26.5718	33.7515	9.653350000000001	21.8017	5.100960000000001	18.5505	9.732470000000001	21.8529	22.3861	23.0769	37.1353	14.4186	17.9283	13.4953	14.1138	20.3882	9.4028	23.5829	14.3351	6.456890000000001	4.186120000000001	34.0319	14.1288	16.5447	19.7978	5.199250000000001	0	7.569790000000001	9.891850000000002	0.6572830000000001	3.7887100000000005	5.065910000000001	9.665530000000002	1.3407200000000001	3.2336200000000006	5.014210000000001	0.087649	11.9412	0	1.3469600000000002	62.0033	1.0301900000000002	11.8995	2.0842700000000005	0	0.687115	2.2695100000000004	0	2.4241300000000003	0	0	0.644514	4.634690000000001
XM_012163315.3	0	0.30236500000000005	0	0.030780600000000005	0	0.10919800000000002	0.20045500000000002	0.016912100000000003	0	0.11734600000000002	0.537043	0.025869100000000006	0	0.20915500000000004	0.38507600000000003	0.19321000000000002	0.15225100000000003	0	0.263114	0	0	0	0.24156200000000003	0	0.11783100000000002	0.26869600000000005	0.05966390000000001	0.03536770000000001	0.07114220000000002	0.06630210000000002	3.9540700000000006	0	11.6367	2.5974200000000005	0	0.6117250000000001	0.9767	2.7331900000000005	5.0187800000000005	1.8761700000000003	2.0344800000000003	3.4602700000000004	4.317950000000001	3.4187600000000007	2.3448300000000004	8.524490000000002	2.3149500000000005	2.0103800000000005	18.5596	2.0219700000000005	1.8902100000000002	6.593040000000001	3.9578300000000004	1.4895700000000003	0.7491610000000001	0	2.0996500000000005	0
XR_003588988.1	0	0	0	0	0	0	0	0	0	0	0	0	0	0	0	0	0	0	0	0	0	0	0	0	0	0	0	0	0	0	0	0	7.593	0	0	0	0	0	0	0	0	0	0	0	4.493670000000001	139.432	0	11.9594	8.695110000000001	21.8618	0	0	0	0	0	0	0	0
XM_015094198.2	66.1305	34.7492	30.9215	25.1906	14.5849	32.5851	31.4505	5.964190000000001	24.0522	24.5489	1.3622	18.5626	14.3379	28.1907	8.04155	25.978	9.793080000000002	47.5317	34.4585	52.7267	9.201270000000001	14.0439	10.5811	10.463	7.089150000000001	44.3275	6.227140000000001	24.4793	24.0856	14.1774	7.248260000000001	0	30.5415	21.6522	15.9994	9.284260000000002	19.6848	12.3461	18.0245	22.5999	3.6203	0	28.7817	2.3799200000000003	0.9303400000000002	38.8724	1.7189700000000003	22.4749	5.6396	1.5227700000000002	7.6298	3.5979	0	13.6826	0	0	3.3814400000000004	3.0701
XM_027966465.1	0.36166000000000004	0.021181100000000005	7.913350000000001	2.49196	10.6515	0.013457300000000002	0.0053377500000000005	2.6892600000000004	12.35	11.2108	28.6678	16.7865	11.5066	4.040550000000001e-6	16.1309	7.190110000000001	9.72417	7.678500000000001e-6	3.8205800000000005	0.014798900000000002	30.6861	17.6408	16.2048	48.2713	24.4103	7.070320000000001	32.2636	17.4904	11.4493	25.1476	13.1896	13.0141	19.9086	33.9447	0.015795700000000003	16.5891	3.5899	22.8152	4.476050000000001	0.021375100000000005	0	15.872	3.6615900000000003	4.72191	16.0137	1.2059900000000001	17.0672	32.6287	31.6577	10.3355	11.0942	15.8994	7.5622500000000015	2.7069300000000003	12.1795	3.1570400000000003	9.147730000000001	0
XM_004005652.3	1.4950100000000002	0.4136	0.20637000000000003	0.16421400000000003	0.09311420000000002	0.5454200000000001	0.31480400000000003	0.05238030000000001	0.9690320000000001	0.6862090000000001	1.9256600000000004	1.4688300000000003	0	0.23775000000000004	0.40889400000000004	0.618612	0.20078100000000002	0.7627600000000001	0.355449	0.7778050000000001	0.25109400000000004	0.20197400000000001	0.145071	3.6479800000000004	0.11712200000000002	1.6258600000000003	0.24209500000000003	1.9397600000000004	1.1061500000000002	1.4103500000000002	0	0	2.3494	0.9731470000000001	1.4116900000000001	0.24534800000000004	0.31095000000000006	0.6458950000000001	0.13392	0.7508730000000001	4.1035	0.24530500000000002	0.16395300000000002	0.10953000000000002	0.12268800000000002	0.160476	0.14796900000000002	1.2067	6.944450000000001	0.39804300000000004	0.24148200000000003	0.22017200000000003	0.13687100000000002	0.10773000000000002	0.33247800000000005	0	0	1.8804600000000002
XM_012163399.2	0.19928500000000002	0.35812000000000005	0	0.6720880000000001	0	0.08637800000000001	0.04807380000000001	0.07790340000000001	0.07451490000000001	0	0	0.178771	0	0	0.785491	0.07670640000000001	0.536339	0	0.9048100000000001	1.3526500000000001	0.82082600000000006	0.259562	0.5586610000000001	1.9697100000000003	0.8703080000000001	0.6301150000000001	0	0.12228800000000001	0.027661	0.07553040000000001	1.8308200000000003	0	3.3291	5.799690000000001	0.5166470000000001	0.535297	0.8943710000000001	3.4814200000000004	2.2627	6.355680000000001	2.8905400000000006	5.2396400000000005	2.5282200000000006	1.6551400000000003	2.9430700000000005	7.587790000000001	3.2765300000000006	4.4920100000000005	2.28717	1.2229800000000002	1.0769600000000001	2.9019700000000004	1.23273	0.8231110000000001	0	0	0.9078250000000001	0
XR_003588622.1	3.4485700000000006	3.6610900000000006	2.1774400000000003	1.5616700000000003	1.2937	2.42709	5.123150000000001	1.0004300000000002	4.463570000000001	2.2423100000000002	4.558820000000001	1.9103	0	3.3404600000000007	2.6159200000000005	4.83297	2.1031700000000004	6.479990000000001	3.0370900000000005	5.4825	4.53922	1.4894700000000003	2.1714200000000003	2.5658300000000005	1.5469300000000001	8.775430000000002	5.810150000000001	5.826550000000001	5.990210000000001	4.864210000000001	2.4974700000000003	77.9982	16.3215	6.1118	2.5789600000000004	1.1534	1.08068	5.659720000000001	5.140860000000001	41.8317	81.5536	9.188480000000002	5.835870000000001	2.3534400000000004	3.2886500000000005	10.8005	4.144710000000001	5.45084	10.684	1.8609600000000002	2.5625200000000006	5.848490000000001	1.4526	1.2972100000000002	1.8709200000000004	33.2889	2.9375400000000003	29.8073
XM_012163386.2	2.1098800000000004	1.8787800000000003	0.8380970000000001	2.27815	0.8708840000000001	0.146936	3.0255200000000007	1.5689700000000002e-6	0.12330200000000001	2.6957	0.508198	2.1948200000000004	1.0567100000000003	2.2341200000000003	3.3806600000000007	0.12904600000000002	1.2728100000000002	2.6645600000000003	0	0.739627	1.1873900000000002	2.0003800000000003	0.4825400000000001	3.3754400000000007	2.8474200000000005	2.2842300000000004	0.015148500000000002	7.709580000000001	4.894550000000001	9.545310000000001e-4	0	0	2.6697100000000002	0	0.5037060000000001	0.708771	4.148420000000001e-9	0.80388000000000015	0	0	0	0.05684210000000001	0.9424950000000001	0	0	0.025681300000000004	0.10286400000000001	9.333390000000001	0	0	0	0	0	0	0	0	0.23413400000000004	0
XM_004005653.4	7.439480000000001	5.6413	1.6447400000000003	0	2.6578600000000003	5.226370000000001	6.6922	1.4583500000000003	6.4261	2.8263200000000004	2.0564400000000003	1.7534400000000003	2.2957	4.7548200000000005	0	7.060460000000001	3.0630700000000006	6.382050000000001	7.374970000000001	2.9336400000000005	4.814230000000001	2.04096	1.7379	0	1.9136400000000002e-5	8.003090000000002	8.39479	4.985940000000001	7.453030000000001	6.236510000000001	0	0	2.7924300000000004	2.8076	0.45063100000000006	0.7816950000000001	2.1502600000000003	2.52558	0.315091	0	0	0.056775000000000006	0.32416900000000004	0	0.0181543	5.212680000000001	0	0.08189410000000001	0.18399800000000002	0.7694420000000001	0	0	0	0.41892100000000004	0	0	0.13138300000000003	0
XM_027966466.1	1.6569100000000003	1.4336700000000002	3.1946	0.7813650000000001	1.2456700000000003	0.6529290000000001	2.8197800000000006	0.5359640000000001	0.9570800000000002	0.4999080000000001	0.9198320000000001	1.6095400000000002	0	1.2424	0.36706200000000005	1.7222100000000002	0.35445800000000005	0	0.5426200000000001	2.0072300000000003	0	0	0.9723500000000002	2.15383	1.3478200000000002	2.48979	0.6959560000000001	1.9455200000000004	1.5304100000000003	0.31250100000000003	3.0310300000000003	0	5.675130000000001	4.2711500000000004	0	0.259274	0.6471720000000001	4.224	3.0473800000000004	2.1165100000000003	1.7061200000000003	2.5574500000000002	2.6432500000000005	0.9389610000000002	0.9460210000000001	8.18682	1.7714500000000002	1.2379600000000002	2.93638	0.8067060000000001	1.3413800000000002	1.7466400000000002	0.8767420000000001	0.7950450000000001	0.4768490000000001	0	0.9534280000000002	2.4141600000000003
XM_004005655.3	6.537690000000001	4.659980000000001	4.64207	1.7680800000000003	4.08647	4.90373	4.627670000000001	1.4759900000000001	4.021820000000001	4.702050000000001	1.7067300000000003	3.9611100000000006	4.3287700000000005	15.4671	4.018	5.255790000000001	0.258707	4.27167	5.737680000000001	3.3791500000000005	2.12692	0.374128	1.3494500000000003	3.93	2.3274800000000004	3.1553700000000005	2.4946800000000002	6.412040000000001	3.6889	2.7540400000000003	1.7558200000000002	0	5.352010000000001	3.1746	1.4916500000000001	0.6866630000000001	0.9557850000000001	1.01879	0.6170910000000001	3.2024800000000004	6.518170000000001	0.8910480000000001	2.17322	0.49011200000000005	0.7954640000000001	1.9031200000000004	0.6132090000000001	3.2592200000000005	0.5819690000000001	0.592667	0.40950700000000007	0.11189000000000002	0	0.363308	0.47885000000000005	24.1715	0	8.2171
XM_027966469.1	1.37088	0	7.528870000000001	3.5483200000000004	0.9007720000000001	1.7075300000000002	3.7544200000000005	0.422789	1.5000600000000003e-4	0	1.07085	1.5119500000000001	8.440240000000001	2.0576200000000004	2.5343700000000005	2.2366900000000003	0	6.6593	1.8071300000000003	3.3755300000000004	2.36059	4.563340000000001	0	0.004874580000000001	0	7.518310000000001	0	2.3230600000000003	1.7680200000000001	1.7841400000000003	1.3154700000000003e-7	0	1.17463	2.1514400000000005	6.875000000000001e-7	0.39217100000000005	0.24279300000000004	4.047320000000001e-7	0.9416120000000001	5.205090000000001e-9	2.5834300000000003	0	0.6980910000000001	8.277280000000002e-10	1.0869100000000001e-4	0	6.1687e-4	0.0020554300000000005	0.5614700000000001	0.9584320000000001	5.326000000000002e-4	9.799590000000003e-7	1.3707300000000002	0.6639210000000001	0	0	0.35635800000000006	0
XM_027966467.1	2.5204	9.677240000000001	0	0.25920800000000005	4.19451	5.134150000000001	9.232780000000002	1.5939100000000002	3.5214300000000005	4.9473400000000005	0.15529800000000002	5.16051	0	14.564	3.5489600000000006	6.724550000000001	0	0.46630800000000006	6.497650000000001	2.8203300000000002	0.8747420000000001	0	2.9473600000000006	10.2364	2.2556800000000004	6.2474	0.6799720000000001	4.874530000000001	1.6963600000000003	3.2108700000000003	1.5520300000000002e-8	0	7.008230000000001	2.7185600000000005	9.802590000000001e-8	0.16739800000000002	0	2.0517200000000004	0.299254	0	0	2.2542600000000004e-9	3.1738900000000005	6.982310000000002e-11	0.26136800000000004	6.257140000000001	0.5585390000000001	5.409080000000001	0.34970100000000004	0.21878300000000003	0.35837900000000006	1.2045500000000002	0	0.12807100000000002	6.106850000000001e-9	0	0.09699900000000002	0
XM_027966468.1	4.7354400000000005	1.0251900000000001e-4	0	1.7184700000000002	0.007733200000000002	0.504662	1.3834400000000002	0.125534	6.0659600000000005	0.370109	2.37557	1.1649200000000002e-10	0	0.9953130000000001	1.0779500000000002	4.353860000000001	2.79965	0	0.31669900000000006	0.23905200000000001	1.2220600000000001	1.6580000000000004e-8	1.7233200000000002	0.17896000000000004	1.2446800000000002	8.869510000000002e-7	2.6987100000000006	4.352080000000001	4.1163300000000005	0.007440170000000001	4.77486	0	4.09025	2.9720700000000004	7.109950000000001	0.37866900000000003	2.29991	3.024	2.48552	6.097520000000001	1.6846	2.4095800000000005	3.373	1.0877200000000002	1.4658500000000003	4.912110000000001	2.5764500000000004	2.9479500000000005	2.2913300000000003	2.2700200000000002e-4	1.1239700000000001	1.3447900000000002e-5	0	7.434900000000001e-4	0.5185040000000001	0	0	3.4954300000000007
XR_003589092.1	0	0	0	0	0	0	9.17374	0	0	0	0	0	0	0	0	0	0	0	0	0	0	0	0	0	0	0	0	15.9884	0	0	0	0	7.315190000000001	0	0	0	0	0	0	0	84.1573	0	0	0	0	0	0	0	4.37581	0	7.063290000000001	0	0	0	0	0	0	0
XR_003588623.1	1.991	1.6935	1.6953300000000002	1.1805100000000002	2.5767400000000005	1.1874600000000002	2.43888	0.47197000000000006	5.4745	0.828447	11.9054	0.9221690000000001	0	2.4267100000000004	6.058360000000001	2.6641500000000002	10.9016	1.4735600000000002	2.3063200000000004	1.9837400000000003	8.400950000000002	2.8212200000000003	3.4361900000000003	1.8076400000000004	3.6346800000000004	7.909030000000001	10.6898	8.105850000000002	11.9122	13.235900000000001	1.9439200000000003	0	12.847	6.851580000000001	2.2001500000000003	3.336	2.4128100000000003	7.756020000000001	4.969360000000001	0.6967090000000001	3.2443800000000005	0.4929680000000001	4.896070000000001	0.46403800000000006	0.508946	6.785780000000001	0.147549	7.021770000000001	12.5182	1.8096400000000004	2.5721300000000005	3.5728400000000007	0.642	2.0645300000000004	2.1354400000000004	0	1.7076500000000003	0.6447400000000001
XM_004005657.4	10.5719	8.56661	9.17463	6.684440000000001	7.160430000000001	8.937840000000001	13.2763	1.7438300000000002	12.4551	4.448850000000001	9.220910000000002	7.375230000000001	7.774580000000001	11.0755	6.770970000000001	14.3317	7.807320000000001	19.9332	8.077630000000001	10.1577	8.25979	2.9736900000000004	5.62879	11.2959	7.698480000000001	21.2254	9.651370000000002	19.1447	22.1744	11.0964	14.4942	0	13.6334	13.4451	14.2933	1.3292100000000002	1.6982600000000003	9.467540000000001	14.679	3.0082100000000005	5.901370000000001	2.70522	10.601	2.1327300000000005	2.0734900000000005	10.6184	1.5153400000000001	11.6551	6.540290000000001	0.9838100000000002	1.9893300000000003	2.78494	1.5353	1.0963300000000002	1.1183300000000003	0	2.2143400000000004	0
XM_027965878.1	0	0	0	0	0	0	0	0	0	0	0	0	0	0	0	0	0	0	0	0	0	0	0	0	0	0	0	0	0	0	0	0	0	0	0	0	0	0	0	0	0	0	0	0	0	0	0	0	0	0	0	0	0	0	0	0	0	0
XM_012163523.3	0	0	0	0	0	0	0	0	0	0	0	0	0	0	0	0	0	0	0	0	0	0	0	0	0	0	0	0	0	0	0	0	0	0	0	0	0	0	0	0	0.582914	0	0	0	0	0	0	0	0	0	0	0	0	0	0	18.1136	0	0
XM_004007184.2	0	0	0	0	0	0	0	0	0	0	0	0	0	0	0	0	0	0	0	0	0	0	0	0	0	0	0	0.14220100000000002	0	0	0	0	0	0	0	0	0	0	0	2.4338300000000004	0.541139	0	0	0	0.07444	0	0	0	0.167778	0	0.131053	0.22659000000000004	0	0	0	20.1532	0	0
XM_004007185.2	0	0	0	0	0	0	0	0	0	0	0	0	0	0	0	0	0	0	0	0	0	0	0	0	0	0	0	0	0	0	0	0	0	0	0	0	0	0	0	0	0	0	0.06342080000000001	0	0	0	0	0	0	0	0	0	0	0	0	0	0	0
XM_012163533.3	0	0	0	0	0	0	0	0	0	0	0	0	0	0	0	0	0	0	0	0	0	0	0	0	0	0	0	0	0	0	0	0	0	0	0	0	0	0	0	0	1.6967100000000002	0	0	0	0	0	0	0	0	0	0	0	0	0	0	0	0	0
XM_004007186.4	0	0	0	0	0	0	0	0	0	0	0	0	0	0	0	0	0	0	0	0	0	0	0	0	0	0	0	0	0	0	0	0	0	0	0	0	0	0	0	0	0	0	0	0	0	0	0	0	0	0	0	0	0	0	0	0	0	0
XM_004005658.3	0	0	0	0	0	0	0	0	0	0	0	0	0	0	0	0	0	0	0	0	0	0	0	0	0	0	0	0	0	0	0	0	0	0	0	0	0	0	0	0	1.5159600000000002	0	0	0	0	0	0	0	0	0	0	0	0	0	0	0	0	2.5246500000000003
XM_012163558.3	0	0	0	0	0	0	0	0	0	0	0	0	0	0	0	0	0	0	0	0	0	0	0	0	0	0	0	0	0	0	0	0	0	0	0	0	0	0	0	0	1.5296300000000003	0	0.06825830000000001	0	0	0	0	0	0	0	0	0.20817400000000003	0	0	0	0	0	7.633530000000001
XM_012163568.3	0	0	0	0	0	0	0	0	0	0	0	0	0	0	0	0	0	0	0	0	0	0	0	0	0	0	0	0	0	0	0	0	0	0	0	0	0	0	0	0	0.48920300000000005	0	0	0	0	0	0	0	0	0	0	0	0	0	0	0	0	0
XM_004007187.4	0	0	0	0	0	0	0	0	0	0	0	0	0	0	0	0	0	0	0	0	0	0	0	0	0	0	0	0	0	0	0	0	0	0	0	0	0	0	0	0	0	0	0	0	0	0	0	0	0	0	0	0	0	0	0	0	0	0
XM_004005659.3	0	0	0	0	0	0	0	0	0	0	0	0	0	0	0	0	0	0	0	0	0	0	0	0	0	0	0	0	0	0	0	0	0	0	0	0	0	0	0	0	3.8473700000000006	0	0	0	0	0	0	0	0	0	0	0	0	0	0	0	0	2.6325900000000004
XM_027968322.1	0	0	0	0	0	0	0	0	0	0	0	0	0	0	0	0	0	0	0	0	0	0	0	0	0	0	0	0	0	0	0	0	0	0.07364740000000002	0	0	0	0	0	0	0	0	0	0	0	0	0	0	0	0	0	0	0	0	0	18.2824	0	0
XM_015094072.2	0	0	0	0	0	0	0	0	0	0	0	0	0	0	0	0	0	0	0	0	0	0	0	0	0	0	0	0	0	0	0	0	0	0	0	0	0	0	0	0	0	0	0	0	0	0	0	0	0	0	0	0	0	0	0	22.875	0	3.1207100000000003
XM_004007188.4	0	0	0	0	0	0	0	0	0	0	0	0	0	0	0	0	0	0	0	0	0	0	0	0	0	0	0	0	0	0	0	0	0	0	0	0	0	0	0	0	0	0	0	0	0	0	0	0	0	0	0	0	0	0	0	0	0	0
XM_012175924.3	0	0	0	0	0	0	0	0	0	0	0	0	0	0	0	0	0	0	0	0	0	0	0	0	0	0	0	0	0	0	0	0	0	0	0	0	0	0	0	0	0.585392	0	0	0	0	0	0	0	0	0	0	0	0	0	0	0	0	0
XM_012163588.2	0	0	0	0	0	0	0	0	0	0	0	0	0	0	0	0	0	0	0	0	0	0	0	0	0	0	0	0	0	0	0	0	0	0	0	0	0	0	0	0	0.49020600000000003	0	0	0	0	0	0	0	0	0	0	0	0	0	0	0	0	2.7209700000000003
XM_027965879.1	0	0	0	0	0	0	0	0	0	0	0	0	0	0	0	0	0	0	0	0	0	0	0	0	0	0	0	0	0	0	0	0	0	0	0	0	0	0	0	0	0.329734	0	0	0	0	0	0	0	0	0	0	0	0	0	0	0	0	0
XM_027968323.1	0	0	0	0	0	0	0	0	0	0	0	0	0	0	0	0	0	0	0	0	0	0	0	0	0	0	0	0	0	0	0	0	0	0	0	0	0	0	0	0	0	0	0	0	0	0	0	0	0	0	0	0	0	0	0	0	0	0
XM_027968324.1	0	0	0	0	0	0	0	0	0	0	0	0	0	0	0	0	0	0	0	0	0	0	0	0	0	0	0	0	0	0	0	0	0	0	0	0	0	0	0	0	0	0	0	0	0	0	0	0	0	0	0	0	0	0	0	0	0	0
XM_027968326.1	0	0	0	0	0	0	0	0	0	0	0	0	0	0	0	0	0	0	0	0	0	0	0	0	0	0	0	0	0	0	0	0	0	0	0	0	0	0	0	0	1.7186	0	0	0	0	0	0	0	0	0	0	0	0	0	0	21.7914	0	0
XM_027968327.1	0	0	0	0	0	0	0	0	0	0	0	0	0	0	0	0	0	0	0	0	0	0	0	0	0	0	0	0	0	0	0	0	0	0	0	0	0	0	0	0	0	0	0	0	0	0	0	0	0	0	0	0	0	0	0	0	0	0
XM_027965880.1	0	0	0	0	0	0	0	0	0	0	0	0	0	0	0	0	0	0	0	0	0	0	0	0	0	0	0	0	0	0	0	0	0	0	0	0	0	0	0	0	0	0	0	0	0	0	0	0	0	0	0	0	0	0	0	0	0	0
XM_012163629.3	0	0	0	0	0	0	0	0	0	0	0	0	0	0	0	0	0	0	0	0	0	0	0	0	0	0	0	0	0	0	0	0	0	0	0	0	0	0	0	1.6384400000000003	0.9388480000000001	0	0	0	0	0	0	0	0	0	0	0	0	0	0	0	0	0
XM_012175926.3	0	0	0	0	0	0	0	0	0	0	0	0	0	0	0	0	0	0	0	0	0	0	0	0	0	0	0	0	0	0	0	0	0	0	0	0	0	0	0	0	0	0	0	0	0	0	0	0	0	0	0	0	0	0	0	0	0	0
XM_027966470.1	0	0	0	0	0	0	0	0	0	0	0	0	0	0	0	0	0	0	0	0	0	0	0	0	0	0	0	0	0	0	0	0	0	0	0	0	0	0	0	1.8833500000000003	0.68788	0	0	0	0	0	0	0	0	0	0	0	0	0	0	0	0	1.9976700000000003
XM_027966471.1	0	0	0	0	0	0	0	0	0	0	0	0	0	0	0	0	0	0	0	0	0	0	0	0	0.026686100000000004	0	0	0	0	0	0	0	0	0	0	0	0	0	0	0	0.5270490000000001	0	0	0	0	0	0	0	0	0	0	0	0	0	0	0	0	0
XM_027968328.1	0	0	0	0	0	0	0	0	0	0	0	0	0	0	0	0	0	0	0	0	0	0	0	0	0	0	0	0	0	0	0	0	0	0	0	0	0	0	0	0	0	0	0	0	0	0	0	0	0	0	0	0	0	0	0	0	0	0
XM_004023025.4	0	0	0	0	0	0	0	0	0	0	0	0	0	0	0	0	0	0	0	0	0	0	0	0	0	0	0	0	0	0	0	0	0	0	0	0	0	0	0	0	0	0	0	0	0	0	0	0	0	0	0	0	0	0	0	0	0	8.224750000000002
XM_004005663.4	0	0	0	0	0	0	0	0	0	0	0	0	0	0	0	0	0	0	0	0	0	0	0	0	0	0	0	0	0	0	0	0	0	0	0	0	0	0	0	2.7066800000000004	0	0	0	0	0.07869660000000002	0	0	0	0	0	0	0	0	0	0	0	0	0
XM_012175927.3	0	0	0	0	0	0	0	0	0	0	0	0	0	0	0	0	0	0	0	0	0	0	0	0	0.05272450000000001	0	0	0	0	0	0	0	0	0	0	0	0	0	0	0	1.0658500000000002	0	0.08009510000000002	0	0	0	0	0	0	0	0	0	0	0	0	0	0	0
XM_004007195.2	0	0	0	0	0	0	0	0	0	0	0	0	0	0	0	0	0	0	0	0	0	0	0	0	0	0	0	0	0	0	0	0	0	0	0	0	0	0	0	0	0	0	0	0	0	0	0	0	0	0	0	0	0	0	0	0	0	0
XM_004007196.4	0	0	0	0	0	0	0	0	0	0	0	0	0	0	0	0	0	0	0	0	0	0	0	0	0	0	0	0	0	0	0	0	0	0	0	0	0	0	0	0	0.5275780000000001	0	0	0	0	0	0	0	0	0	0	0	0	0	0	0	0	11.3709
XM_004007197.1	0	0	0	0	0	0	0	0	0	0	0	0	0	0	0	0	0	0	0	0	0	0	0	0	0	0	0	0	0	0	0	0	0	0	0	0	0	0	0	0	0	0	0.15943400000000002	0	0	0	0	0	0	0	0	0	0	0	0	0	0	2.6417200000000003
XM_027965773.1	10.4242	2.02639	8.70156	2.24522	3.4462700000000006	1.04231	0.8624740000000001	0.8431010000000001	12.9725	1.6013700000000002	1.6606200000000002	2.8555800000000002	13.2621	0	13.2668	8.106530000000001	0	52.6215	5.310430000000001	20.7483	0	5.481350000000001	2.8045800000000005	0	10.455	17.0294	0	2.3873200000000003	1.4270100000000001	0	0	0	0	21.941	0	2.4749900000000005	1.1059900000000003	2.7785	0	4.174710000000001	0.16487200000000002	5.494210000000001	51.3145	1.08261	5.609660000000001	0	3.9352200000000006	5.214110000000001	1.3260200000000002	0.7735960000000001	0	1.3741700000000001	4.24997	0	0	0	0	2.1407300000000005
NM_001009476.1	44.4219	14.2532	17.0041	12.4381	14.3678	2.5312200000000002	2.4094700000000006e-10	2.2427600000000005	40.2119	17.4579	0.019801900000000004	4.609680000000001	1.8635500000000004e-6	19.2128	6.5135	22.167	5.4419900000000005	1.2149800000000002	7.957830000000001	39.8539	7.018330000000001	0	16.5872	18.575	30.0401	10.2915	0.8616790000000001	0.9855850000000002	3.0493700000000006	1.4445200000000002	0.9690990000000002	0	0.7044600000000001	36.4379	6.1315800000000005	0	0	1.8650900000000004	0.314742	0	0	4.5492	69.7373	2.2484600000000005e-5	0	3.4581400000000007	0	11.6266	0	0.9360030000000001	1.5411900000000003	0.8983830000000002	0	1.2052300000000002	0.25499400000000005	0	3.6671200000000006	0
XM_004005664.4	6.457910000000001	7.902790000000001	8.613790000000002	11.2246	6.454290000000001	5.207230000000001	4.9618400000000005	1.4441700000000002	5.37703	7.494390000000001	6.0778300000000005	12.5574	6.046090000000001	8.547440000000002	7.044660000000001	6.644820000000001	7.8061	6.429940000000001	7.350370000000001	7.917510000000001	6.441580000000001	17.2308	7.313950000000001	8.26434	13.1298	5.208240000000001	6.248310000000001	6.161150000000001	6.810760000000001	8.048390000000001	10.247	0	6.895620000000001	6.0519	4.2447	4.61115	4.770320000000001	5.667580000000001	4.207940000000001	0	0	0	6.014520000000001	1.0148400000000002	2.2643	11.8973	0.49904300000000007	7.514630000000001	3.2087300000000005	1.4349100000000001	4.459350000000001	0.5575680000000001	0	2.7738700000000005	1.6666300000000003	0	2.5940800000000004	1.1816700000000002
XM_027966472.1	0	0	0	0.46870200000000006	0.49568700000000004	0	0	0.07948080000000002	1.2331	1.3436100000000002	4.075130000000001	0	0	0	0.06452160000000001	0	2.6230900000000004	0	0	2.3420700000000005	2.09425	0	0	0	0.014312500000000002	2.2126400000000004	1.2255800000000001	0	0.6584730000000001	0.9610430000000001	0	19.6297	0	0	0	0.7662770000000001	0.5252060000000001	0.254514	0	1.3314200000000003	2.4084	1.6409400000000003	0	1.2403100000000002e-5	0.8924110000000001	0	2.00179	0	1.5148800000000002	0.6279180000000001	0	1.5075300000000003	2.2194300000000005	0.6533740000000001	0	0	0	0
XM_004005665.3	29.566	24.3431	20.0146	16.6507	17.3991	24.8639	17.8469	3.7103800000000007	31.3841	31.3476	32.9105	24.1385	18.3456	30.3919	21.2462	28.3184	20.8471	23.8334	22.6454	23.2267	30.1281	24.0994	18.3506	27.9893	22.2991	33.1475	23.8593	22.2921	26.664	28.4401	20.9049	0	35.4194	25.6437	17.7057	22.9471	26.4319	20.9762	21.2099	9.565510000000002	3.6637800000000005	10.9688	23.6553	3.8889300000000007	8.275960000000001	30.0421	10.4769	31.2653	27.0614	10.0778	9.652550000000002	8.66336	4.05468	17.5859	11.9764	6.339890000000001	7.720120000000001	4.895340000000001
XM_027966473.1	1.7904600000000002	0	0	0.629858	0.5503530000000001	0.8380240000000001	0	0.25743900000000003	0.9863450000000001	0	1.1724800000000002	2.9245700000000006	0	0.39161200000000007	0.38408300000000006	0.8794520000000001	0	0	0	0	3.2182	2.14454	1.1692900000000002	3.7167800000000004	1.8163200000000002	0	0.8356640000000001	0	0.36811400000000005	0	0	0	0	9.849520000000002	0	0	0.340073	4.14681	0	0	0	0	0.40706500000000007	0	0	0.5197910000000001	0	4.14343	0.609086	0	0	0	0	0	0	0	0	0
XM_027966474.1	0	0.8479350000000001	1.2257300000000002	0	0	0.42409700000000006	0.033333100000000004	0.07828650000000001	0.8231080000000001	1.8172200000000003	7.057630000000001	1.2596200000000002e-9	1.4007900000000002	0	0.11145000000000002	0	0.6065220000000001	4.9935	1.5420300000000002	2.1043700000000003	0	0	0.010808900000000001	9.887600000000002e-8	0.41767600000000005	2.4931	0.0073345200000000015	0.39432300000000003	0	0.035805500000000004	0	0	0.19373400000000002	0.03927490000000001	0	0.5010610000000001	1.2139900000000003e-8	0.9685680000000001	0	0	0.37243400000000004	0.15278200000000003	0.013949000000000001	0.09671290000000002	0.11683300000000002	0	0.292669	0.115862	6.804840000000001	0.24355800000000002	0.573065	0.193145	0.265865	0.4878700000000001	0.18793300000000002	0	3.1489900000000004	0
XM_027966475.1	0	0.49981800000000004	0	0	0	0.11959400000000002	2.4487	0	0	0	6.6573	0.5326470000000001	0	0	0	0	0	0	0	0	0	0	0	0	0.41834000000000005	0	0	1.6944600000000003	3.0950100000000003	0	0	0	0	6.970440000000001	0	0	0	0.5520800000000001	0	0	0	0	0.31539700000000004	0.08340260000000002	0	47.317	0	0.49584400000000006	5.037710000000001	0	0	0	0	0	0	0	0	0
XM_015094204.2	0	0	0	0	0	0	1.0381600000000002	0	0	0	18.9418	0.9989740000000001	0	0	0	0.12339600000000002	0	0	0	0	2.1708900000000004	0	0	0	0	0	0	5.585330000000001	13.3017	10.0813	0	0	5.752560000000001	0.659131	0	0	0	0	0	0	0	0	0	0	0	0	0	0	3.3743700000000003	0	0.9742890000000001	0	0	0	0	0	0	0
XM_004005667.3	200.431	88.9383	177.531	141.155	155.56	121.543	55.4302	28.7157	151.652	283.315	318.73	601.317	140.674	51.8418	56.5128	124.552	108.565	121.686	72.9366	107.608	64.3657	626.402	130.594	101.178	659.987	90.2873	141.685	129.551	117.914	218.999	154.922	166.73	175.708	80.5796	74.2618	604.681	465.168	104.437	238.112	9.8557	0	52.6921	224.468	40.9303	214.825	120.859	231.98	137.285	299.843	567.097	641.199	186.243	98.1451	646.39	398.728	0	256.857	5.021190000000001
XM_027966476.1	0.40863900000000003	0.286449	0	0.24997700000000003	0.23052300000000003	0.162889	1.35061	0.030762200000000007	0.261166	0.5976840000000001	5.027590000000001	0.21422700000000003	0.315574	0	0.15459000000000003	0.4624420000000001	0.11771700000000002	0	0.09554770000000001	0.8798190000000001	0.10858500000000001	0.7244610000000001	0.14889100000000002	1.1206300000000002	0.300578	0.10617200000000002	0.33011500000000005	3.4836100000000005	3.9748900000000007	4.0981700000000005	1.00276	0	3.3414300000000003	0.30471600000000004	0	0.20171900000000004	0.276401	0.42510400000000004	0.16233200000000003	0	0.08888470000000001	0.03622910000000001	0.20960700000000002	0.028359800000000004	0.011420300000000001	0.8620180000000001	0.22451600000000002	0.23153700000000002	1.7528700000000002	0.27867100000000006	0.11661700000000001	0	0.08976830000000002	0.23176000000000002	0.6501030000000001	0	0	0
XM_027966482.1	14.5064	4.65699	10.386	10.1558	9.053350000000002	3.6799300000000006	1.0832800000000002	0.5646620000000001	10.5121	9.209550000000002	6.735410000000001	4.4878800000000005	4.86422	0	0	8.890150000000002	3.1675300000000006	24.2145	4.998820000000001	12.5414	4.484750000000001	3.5506900000000003	11.9737	17.1035	1.7536100000000003	8.36879	6.549150000000001	10.4297	7.822980000000001	6.189460000000001	1.3298300000000003	0	14.0595	3.8273	0	3.9423400000000006	2.8895	3.8958200000000005	3.581540000000001e-8	0	0	1.1457600000000001	3.2924700000000007	0.18922500000000003	1.0140300000000002	1.34478	0	7.271150000000001	1.06817	1.0602900000000002	0	0	0	2.20339	0	0	1.5980300000000003	1.4426100000000002
XM_027966481.1	9.47469	0	9.93631	0.7508	3.7340300000000006	0.19088800000000003	0.23794600000000002	0	0.5409060000000001	0	0	0.317676	2.6048000000000006e-8	0	0	1.6262	0	0	6.4272100000000005	3.1130000000000007e-9	7.076690000000002e-10	0	0	4.6956400000000005e-9	2.0581500000000004	9.881770000000003e-10	5.995030000000002e-10	0.43807700000000005	0.645476	0.774985	0	0	0	0	0	0	0	0	0	0	0	0	0	0	0	0	0	0	0	0	0	0	0	0	0	0	1.6856000000000003e-9	0
XM_027966480.1	4.958080000000001	4.39423	3.2207300000000005	0.7832460000000001	0	0.8527010000000002	1.1043300000000003	0.30348700000000006	1.7919300000000002	2.7082200000000003	3.7549300000000008	0.636464	0	2.46396	0.820482	0.7637030000000001	0	0	3.1569600000000007	0	1.0314500000000002	0	1.3822200000000002	2.1261600000000005	1.0185	3.9938100000000007	2.3146500000000003	2.7967600000000004	3.1759300000000006	1.9125900000000002	0	0	11.5791	5.8601600000000005	0.45046700000000006	0.19161300000000003	0.8387290000000001	3.3638200000000005	2.1786100000000004	0	0.5962620000000001	0.5943350000000001	1.5953300000000001	9.855890000000002e-9	0.40440800000000005	2.5007	0.31382400000000005	5.546320000000001	2.1338900000000005	1.9972500000000002	1.6517400000000002	2.0737200000000002	0	0.5920380000000001	1.0899500000000002	0	0	0
XM_027966479.1	1.3774700000000002	1.8410700000000002	2.6118600000000005e-9	0.9197700000000001	0.632434	0.46986300000000003	0.09863870000000002	0.14133800000000002	0.40699500000000005	0.558934	3.2731300000000005	0.23646700000000004	0	0	0	0.18704000000000004	1.6516800000000004e-5	0	0	3.3389400000000005	0	0.8073040000000001	0	0	0.592658	3.5781400000000004e-6	0.24436600000000003	3.1612900000000006	1.9277700000000002	4.69561	0	0	6.876670000000001	1.4321900000000003	0	0.34073300000000006	0	1.3347800000000003	0	3.8815900000000005	0	1.6819200000000003	2.5024200000000003	0.24899800000000002	1.0539100000000001	0.7690440000000001	1.1964100000000002	1.1260200000000002	2.4392500000000004	0	0.297974	1.5031	1.7751100000000002	0.26812800000000003	0.8987710000000001	0	0.23029200000000002	0
XM_027966478.1	5.9855100000000006	3.7491200000000005	3.0151300000000005	0.8146750000000001	1.7628700000000002	0.762032	0.23256300000000002	0.282783	1.8219800000000002	0.8966800000000001	2.4538900000000003	0.4956670000000001	7.9494	0	1.26232	2.3342	0	4.297090000000001	2.7981	3.0238900000000006	0	0.9302500000000001	1.07	1.2179200000000001	0.22318300000000002	1.8268100000000003	0	1.2378200000000001	1.5676700000000001	0.6434340000000001	0	0	4.42602	1.5898700000000003	0	0.23954600000000004	0.520487	2.1038400000000004	0	0	0	0	1.6878400000000002	0	0.183376	0.7864010000000001	0.08830480000000002	3.0269700000000004	0	0	0.026650700000000006	0	0	0.38081100000000007	0.005712410000000001	0	0	3.68339e-4
XM_027966477.1	0	0	0	0	0	0	0	3.4097600000000003	0	0	0	0	0	0	0	0	0	0	0	0	0	0	0	0	0	0	0	1.1930600000000004e-10	0	0	0	0	0	0	0	0	0	0	0	0	0	0	0	0	0	0	0	0	0	0	2.0621200000000004e-8	0	0	0	1.6126900000000004e-7	0	0	0
XR_003588624.1	2.4389700000000003	2.2648400000000004	2.2058700000000004	6.6339	2.9639200000000003	3.5879	3.6921500000000007	1.45392	3.7836600000000007	4.14641	0.7725930000000001	1.7689700000000002	4.034940000000001	5.9106700000000005	6.9042	3.5162400000000007	5.760530000000001	4.1716	4.23115	8.010330000000002	6.980890000000001	3.3580600000000005	2.5389200000000005	0	2.54172	2.8770700000000002	5.927150000000001	4.667590000000001	3.5825400000000007	4.642780000000001	2.3525400000000003	0	8.22319	2.8709	1.9144900000000002	1.3127600000000001	1.6211700000000002	4.08668	1.4626800000000002	0	8.55639	3.3405700000000005	2.4631400000000006	1.2624700000000002	1.3682500000000002	6.581	2.9481	8.3024	2.4105800000000004	0	0.16877000000000003	0.32127400000000006	1.6125200000000002	1.7649200000000003	1.2093900000000002	0	0	4.05827
XR_003588625.1	0	0	0	0	0	0.03883180000000001	0	0	0.04406490000000001	0	0	0	0	0	0	0	0	0	1.5735800000000002	0	0.28915100000000005	0	0	0	0	0	0	0	0.05009380000000001	0	0	0	0.30717300000000003	0.07855060000000001	0	0	0.06191130000000001	0.5492650000000001	0	0	1.4254300000000002	0	0.06166420000000001	0	0	1.3826200000000002	1.0002600000000001	0.1687	0.44058700000000006	1.0013400000000001	0.22838500000000003	0	7.9176600000000015	0.39367100000000005	0	0	0	0
XR_003588626.1	1.3166600000000002	0	4.1476	0.6013680000000001	0.48410500000000006	0.056384600000000014	0	0.04957210000000001	0.6559070000000001	0	1.1657400000000002	0	0	0	0	0.264548	0.23669000000000004	0	0	0	0.613839	0	0.48277700000000007	0	0	3.3708700000000005	0	0.05754760000000001	0.040466	0.8786990000000001	0	0	0.15125200000000003	0.05193050000000001	0	0.23968100000000003	0.12155600000000001	0.427476	0.37522300000000003	0	1.0242600000000002	0	0.04164940000000001	0	0.18964000000000003	0	0.07343940000000002	0.8633760000000001	0.11409600000000002	1.4637800000000003	0.08481010000000001	0	0	0.42998300000000006	0	12.2219	0	0
XR_003588627.1	2.0688800000000005	0.9125150000000001	0	0	0	1.6706300000000003	0	0.09137330000000002	2.7843	4.05339	0.46308900000000003	0.28579000000000004	0	0	1.8285800000000003	0	0	0	1.4858600000000002	0	1.5077	1.2220900000000001	0.8968690000000001	5.364520000000001	0.5058220000000001	0	0.7097270000000001	2.9200600000000003	8.644870000000001	3.3110600000000003	0	0	0.6955290000000001	2.4330200000000004	0	0.138527	1.02879	1.5473900000000003	0	0	2.7619200000000004	1.03774	0.7500600000000001	0.157423	0	0	0	0.7062900000000001	0.36925900000000006	0.8380410000000001	0.28582300000000005	0.9724240000000001	0	1.0177300000000002	0	0	0	0
XM_027965749.1	13.1254	1.3886700000000003	3.7468300000000005	0.5959230000000001	3.7426800000000005	12.112	0.5374380000000001	1.05261	5.745330000000001	12.2547	0	7.889440000000001	0	6.568710000000001	2.1542800000000004	4.790970000000001	2.8574600000000006	14.3856	16.4993	2.8557600000000005	2.8905800000000004	1.9692	2.8101200000000004	19.4667	2.8459900000000005	10.9496	2.0109500000000002	3.3776800000000007	10.2977	1.8165700000000002	5.040230000000001	0	0.332898	4.759450000000001	0	2.1436400000000004	2.6857400000000005	0.8133960000000001	0	0	0	0	1.5089500000000002	0.20697300000000002	0	4.64768	0	3.8778300000000008	0	1.3030400000000002	0.426034	0	0	0.7377730000000001	0	0	0	0
XM_027965750.1	4.041360000000001	1.0221	0	0.6139020000000001	0	3.2914500000000007	0	0.37761500000000003	1.5271600000000003	6.214380000000001	0	1.4027	0	2.7157900000000006	3.3379700000000003	0.7633480000000001	0	0	6.362180000000001	1.8668100000000003	0	1.5015400000000003	0.524696	2.5001200000000003	0.7623670000000001	0	0	0.9919520000000002	1.5503100000000003	0	0	0	0.26505500000000004	0.5648510000000001	0	2.5566400000000002	3.7078500000000005	0.30319300000000005	0	0	0	0	1.00438	0	0	2.1287200000000004	0	3.0175200000000006	0	0	0.27429200000000004	0	0	1.8955300000000004	0	0	0	0
XM_027965748.1	0	0	0	0	0	0.329498	0	0	0.09428670000000001	0	0	0	0	0.45018400000000003	0	0	0	0	2.0359700000000003	0	0	0	0.34564800000000007	0	0.20676300000000003	0	0.26192200000000004	0.15972000000000003	0.11120400000000001	0	0	0	0	0.3624	0	0	0.10903800000000001	0.5908570000000001	0	0	0	0.37573900000000005	0	0	0.33022900000000005	0	0.38450900000000005	0.310686	0	1.1629600000000002	0.8067750000000001	0.34545600000000004	0	0	0	0	0	0
XM_012159476.3	36.9047	10.4323	22.9953	15.4978	11.9553	40.3586	2.6446600000000005	8.89755	28.0369	49.092	10.4346	18.7174	14.4975	46.0055	38.532	15.8805	19.7655	53.4849	67.5674	71.5954	54.5966	16.3504	17.3287	66.1882	20.6046	43.4364	31.2035	32.0262	46.385	35.5456	18.9082	0	9.240540000000001	76.5723	3.6318500000000005	62.3445	38.4743	34.0733	17.9793	32.2401	10.6209	20.3134	57.4091	13.467	10.8711	145.985	32.4408	48.0552	4.660940000000001	24.8361	15.0635	35.8523	3.4356500000000003	35.6779	12.9342	4.78856	21.8646	0.9581830000000001
NM_001009764.1	0	0	0	0	0	0	0	0	0	0	0	0	0.8916550000000001	0	0	0	0	0	0	0	0	0	0	0	0	0	0	0	0	0	0	0	0	0	0	0	0	0	0	20.6285	0	0	0	0	0	0	0	0	0	0	0	0	0	0	0	0	0	6.242850000000001
XM_027968329.1	0	0	0	0	0	0	0	0	0	0	0	0	0	0	0	0	0	0	0	0	0	0	0	0	0	0	0	0	0	0	0	0	0	0	0	0	0	0	0	5.618190000000001	0	0	0	0.07165200000000001	0	0	0	0	0	0	0.12708000000000003	0	0	0	0	0	0	0
XM_027965881.1	5.748360000000001	2.0899200000000002	0	6.055850000000001	2.49671	0.6563100000000001	0.362727	0.7771170000000001	2.1026300000000004	1.1743500000000002	0.48096300000000003	1.4402100000000002	3.7890800000000007	4.759810000000001	2.22589	2.1909300000000003	3.5402500000000003	1.3030400000000002	2.8617	1.9837900000000004	6.431680000000001	1.21534	3.898370000000001	4.29722	1.8225	2.2687900000000005	0.8603410000000001	1.1868400000000001	1.16636	0.205772	1.5267200000000003	0	0.48792500000000005	21.9712	64.4129	0.7445790000000001	0.9403970000000001	1.8066600000000002	0.26448400000000005	1.3796400000000002	11.133	2.2177300000000004	5.801380000000001	0.6428870000000001	2.4938400000000005	2.1511700000000005	1.09658	3.9016	0.44491500000000006	0.31266600000000005	1.1310600000000002	1.9643900000000003	1.0763900000000002	0.42456800000000006	0.21451000000000003	5.1279900000000005	0.584115	2.1083900000000004
9848	238.248	0	252	126.703	264.524	0	33.7084	0	354.359	0	0	0	0	0	386.031	100.22	92.2665	190.468	0	0	0	0	140.241	163.169	0	106.71	0	74.649	20.9429	140.551	0	0	32.5818	18.0002	0	0	13.325	12.8594	0	277.852	1234.34	0	23.6562	3.6371900000000004	13.9277	185.023	0	21.8772	8.915280000000001	0	12.4344	49.8307	0	20.0173	0	0	22.7423	0
XM_015094205.2	3.0998	0.12115100000000001	0	0.04826250000000001	0.08133810000000001	0.15691800000000003	1.1056400000000002	0	0.47263700000000003	0.17667400000000003	3.9626100000000006	1.7468800000000002	1.3297100000000002	0.08315100000000002	0	1.2163800000000002	0	1.2928600000000001	0	0	0.11434900000000002	0	0.6926400000000001	0.792085	0	0	0	1.8673200000000003	0.7510740000000001	3.0487800000000003	0	17.8893	2.0103500000000003	0.07653710000000001	0	1.0186800000000003	0.16642600000000002	0.45475100000000007	0.13433000000000003	5.565590000000001	20.9753	1.0829700000000002	0.03819630000000001	0	0.09063900000000001	0	0.10470200000000002	0.542019	9.059320000000001	0.27878300000000006	0	0	0	0.6562910000000001	0.221122	15.4505	0	4.0231900000000005
XM_027966483.1	13.654	8.024270000000001	4.6969900000000004	9.2268	7.4227500000000015	5.981380000000001	4.0109200000000005	2.1543500000000004	8.3982	24.2516	19.4983	23.3324	12.4889	9.1471	10.4137	6.927880000000001	6.721530000000001	10.8768	8.89624	9.567590000000001	9.49276	23.0665	14.3543	18.4829	17.7146	11.2973	8.3987	20.7943	22.6188	16.306	10.285	0	22.4667	21.2187	37.7792	9.22296	8.16768	7.299270000000001	6.726390000000001	9.178130000000001	14.0909	4.068340000000001	9.4976	1.3904300000000003	1.8652900000000003	6.618530000000001	3.3328100000000003	8.44649	13.9439	4.06822	4.658720000000001	4.762810000000001	4.729030000000001	4.3486	2.18631	13.4281	1.3212300000000001	22.373
XM_004005669.4	1.6793500000000003	0.7409610000000001	1.8114700000000004	1.5608800000000003	1.0290100000000002	0.38566500000000004	0.14672900000000003	0.14367300000000002	0.25925200000000004	0.631059	0	0.8286040000000001	1.4964700000000002	0.9785500000000001	0.38527700000000004	0.5162390000000001	0.22416200000000003	0	2.4163	1.2367	0.50199	0.294833	0	2.8455400000000006	0.9314620000000001	0	0.21321400000000001	0.12735700000000003	0.273324	0	0	0	0	2.5820200000000004	20.8861	0.105176	0.05108780000000001	0.08813730000000002	0	0	0	0	1.13342	0	0	1.5501400000000003	0	0.8712170000000001	0	0.08422440000000002	0.155623	0.367362	0	0	0	0	0	0
XM_027966484.1	0	0	0	0	0	0	0	0	0	2.34134	3.31282e-4	1.1584600000000003	5.45736	1.5479300000000003	0	0.46067300000000005	0	0	2.9814400000000005	0	0	0	0	2.12244	0	0	0	5.337460000000002e-7	1.17021e-6	0.504743	0	0	0	0	0	0	0	1.1261900000000001e-5	0	0	0	0	0.712153	0	0	0	0	0	0	0	0	0	0	0	0	0	0	0
XM_027966486.1	1.1960300000000001	4.505560000000001e-8	0	0	0	0.09841780000000001	0.27205	0	0.15268600000000002	0	4.44835e-6	0.9920900000000001	0	0	0	0.014835700000000002	0	0	1.27994	0	0	0	0	0.0038931400000000007	1.1614400000000002	0	0	3.7025200000000007	1.7906200000000003	0.5787690000000001	0	0	1.2109600000000003	0	0	0.00924689	0	5.451020000000001	0	0	0	0	0.4140940000000001	0	0	0	0	0	0.9853880000000002	7.727140000000002e-9	0.6963180000000001	0	0	0	0	0	0	0
XM_027966485.1	0	6.441420000000001e-6	1.4576300000000002e-8	0	0	0	0.0017860100000000002	0	3.821950000000001e-6	3.4437900000000004	0.39048200000000005	7.173200000000002e-9	3.4116e-5	1.8588300000000002	0	2.8642000000000005e-5	3.0288100000000006e-5	6.628430000000001	1.6644	5.300960000000001e-7	0.21256300000000003	0	1.4167900000000002e-5	0	1.9599000000000005e-6	0	0.7460990000000001	3.2658900000000006	4.84381	0.07795490000000002	4.187380000000001	0	1.2587800000000002	3.0194900000000002	0	3.0268900000000003	1.3258300000000003	2.7650200000000003	1.4979100000000003	0	0	0	10.4971	3.4542300000000004e-9	1.5088600000000003e-9	0	0	2.3056200000000002e-4	0.019095200000000003	0.0030165300000000003	6.22931e-8	1.2830600000000001e-4	2.3916500000000003	1.09044	6.834170000000001e-4	0	0	0
XM_027966488.1	2.2093600000000003e-9	3.6375800000000005e-4	4.966420000000001e-6	1.1967800000000002e-4	0	0	1.0792300000000002e-4	0	1.4297100000000003	1.4237000000000004e-9	5.212470000000001e-7	0	9.925880000000002e-4	1.04895	1.4912500000000002e-9	2.9210400000000007e-8	0.004250190000000001	0	2.5125500000000006e-7	4.237270000000001e-5	2.23456e-9	0	0.0014761000000000004	0	3.8799300000000005e-4	0.008860790000000002	8.448840000000001e-4	0.0011439700000000002	0.029967700000000007	3.8710800000000005e-4	0	0	3.7880800000000006e-4	0.7101050000000001	0	6.821420000000001e-5	1.1511600000000002e-8	3.2132700000000005e-4	0	0	0	0	7.491780000000001e-8	8.837440000000002e-8	7.261040000000001e-8	0	0	0.012063800000000003	0.0050747100000000005	0.10723300000000001	3.904660000000001e-6	0.0033958400000000007	3.2407e-5	0.023181400000000005	0.025297500000000004	0	0	0
XM_012163967.2	2.2758900000000004	3.7318300000000004	0	0.7364740000000001	0.6660340000000001	0.594906	1.01201	0.087995	1.1802800000000002	0	2.6553800000000005	1.5446	0	3.8243100000000005	0.778236	1.5442400000000003	0.630268	3.7836	8.715550000000002	4.6605	1.5678	0	1.6460700000000001	1.32804	1.0789900000000001	2.7085300000000005	1.0882200000000002	16.4427	8.315190000000001	6.098660000000001	0	0	8.235990000000001	4.587810000000001	0	0.525306	1.1648800000000001	5.610650000000001	0	0.44950900000000005	1.6799600000000003	0	3.3051600000000003	0.37246500000000005	0.352895	2.194	0.12478600000000001	1.8723400000000003	2.2297200000000004	0.6226330000000001	0.412434	1.9314100000000003	2.8651700000000004	0.401282	0	0	0.776213	0
XM_027966489.1	5.517540000000001	1.04855	1.8433200000000003	0.12069000000000002	0	1.3044400000000003	1.2546500000000003	0.06791240000000001	5.358340000000001	6.177810000000001	9.393730000000001	3.9269800000000004	1.4521800000000002	8.151370000000002	6.777530000000001	3.7237300000000007	1.0878800000000002	0	16.0193	0.025557800000000006	6.905940000000001	4.7111	1.6202600000000003	5.00466	1.2171200000000002	4.33194	5.728930000000001	19.4138	24.9377	11.0575	0	0	2.4822500000000002e-6	1.3067500000000003	0	2.0456800000000004	2.5900400000000006	22.4332	0	0	0	0.25373900000000005	0.6233730000000001	1.40024e-4	3.84558e-6	0	0	0.688343	0.6478820000000001	1.5091100000000002	2.1162400000000002e-4	0.042536500000000005	0	2.1462200000000005	1.0687700000000002	0	0	0
XM_012163938.3	0	0	0	0	0	0.38273200000000007	0	0.7582670000000001	0.23872400000000002	0	0.43697800000000003	0	0	0	0.13032700000000003	0	0	0	0	0	0	0	1.0581300000000002	0	1.3431400000000002	0	0.37999800000000006	0.8035390000000001	0.42599000000000004	1.2151300000000003	0	0	1.14667	0	0	0	1.3552100000000002	0.454927	0	0	0	0	7.325440000000001	0.14964700000000003	0	0	0	0	1.9742900000000003	0.9925050000000001	0.319321	0	0	0	0	0	0	0
XM_027966487.1	0	0	0	0	0	0	0.08110590000000001	0.668529	0.150848	0	0	0	0	0	0	0.09054770000000002	0	0	0	0	0	0	0	0	0	0	0	0.426754	0.10547100000000001	0	1.7650900000000003	0	2.0111700000000003	0.622276	0.17700300000000002	0.12019100000000002	0.25994100000000003	2.5816700000000004	0.34081200000000006	3.6244700000000005	3.933960000000001	1.7371	1.0692700000000002	0.45824100000000006	0.14728100000000002	0	0.7787240000000001	0.5346090000000001	4.52059	0	0.8836470000000001	0.9531830000000001	0.637661	0.8624630000000001	0	5.40523	0.8089990000000001	1.7263900000000003
9860	0	0	0	0	18.6606	0	0	0	0	0	0	0	0	0	0	0	0	0	0	0	0	0	0	0	0	0	0	0	0	0	0	0	6.745680000000001	4.048240000000001	0	0	0	0	21.1187	0	0	0	0	0	0	31.142	8.794660000000002	0	3.1811900000000004	0	0	0	0	0	0	0	0	0
9861	0	60.3447	83.9998	21.5416	17.6236	44.075	0	0	93.0327	26.0592	0	0	0	0	0	83.7998	69.1999	0	0	139.969	74.8608	0	122.411	79.2912	0	0	63.7899	7.364470000000001	17.384	0	49.1778	0	9.426560000000002	51.9603	0	0	0	14.8476	21.1187	152.91	0	91.7444	75.2506	13.831	37.1953	35.5909	7.4390100000000015	57.484	21.118	0	22.3832	40.7875	30.3135	0	0	0	60.6461	0
XR_001434260.2	0	0	0	0.14414600000000002	0	0.521961	0.18450400000000003	0.47230700000000003	1.05312	1.1312900000000001	0.8602370000000001	0.8598810000000001	0	2.3947600000000002	2.25132	1.1501	0.7578410000000001	4.185560000000001	3.7973200000000005	2.6822800000000004	1.3453800000000002	0	0.7776310000000001	0	1.24347	2.5959400000000006	1.6049200000000001	1.4522100000000002	1.0507700000000002	1.28821	3.3720200000000005	0	1.7643200000000003	4.42201	2.7673500000000004	0.43171300000000007	0.35568900000000003	0.9541560000000001	1.2059900000000001	53.2269	123.663	7.9992	2.6680800000000002	1.2940800000000001	1.8892100000000003	3.9335900000000006	2.7118700000000002	0.36859800000000004	2.2501300000000004	1.6196400000000002	0.296833	4.762840000000001	5.933650000000001	0	0	0	1.8087600000000004	49.1234
XR_001434261.2	0.7472170000000001	0	0	0	0	0.7937790000000001	0.13582400000000003	0	0.5815880000000001	0	0	0.129592	0	1.25337	0	0	0	0	0	0	0	0	0	0	0.39534700000000006	0	0	0	0.6768580000000001	0	0	0	0.525201	1.44033	0	0	0.24285200000000004	0	0	0	0	0	0	0	0	0	0	0	0	0	0	1.0020300000000002	0	0	0	0	0	0
XM_004005671.3	74.6524	24.5645	35.3958	14.7905	31.8972	48.7996	16.0199	13.2058	89.507	26.0519	84.0428	34.3165	60.5885	69.7158	25.5727	59.5084	43.467	48.7811	33.4127	84.3181	57.9981	9.917480000000001	55.5372	78.0626	39.834	165.942	36.6624	86.9494	125.312	42.942	533.551	48.2581	116.783	177.957	416.036	7.3992900000000015	7.923640000000002	88.8905	226.389	11.768	7.289860000000001	20.8221	8.51416	9.85893	3.9622100000000007	83.2819	6.799140000000001	120.791	61.3306	1.8926700000000003	5.7652600000000005	26.8617	10.9982	2.4264600000000005	0.5644880000000001	0	11.8805	4.730880000000001
XM_027966501.1	0.46539300000000006	0.23071000000000003	0	0.18469800000000003	0.22593200000000002	0.5126970000000001	0.08589850000000002	0.06122340000000001	0.48872600000000005	1.3446300000000002	0.8413030000000001	0.9860360000000001	1.04428	0	0.028446100000000005	0.46213300000000007	0.20881600000000003	0	0.337141	1.4210200000000002	0.167168	0.46248900000000004	0.5318560000000001	3.4194	1.03214	0	0.16500700000000001	0.17635000000000003	0.22386200000000003	0.36779300000000004	0	0	0.28983400000000004	0.5415650000000001	0.8023740000000001	0.5264030000000001	0.48447400000000007	0.545385	0	0	1.1875200000000001	0.176301	0.17831500000000003	0	0.158421	0.286899	0	0.28880200000000006	0.05819160000000001	0.36268200000000006	0.12138400000000002	0	0.39548800000000006	0.32871800000000007	0	0	0.18658100000000002	0.9135470000000001
XM_027966500.1	2.8775	3.0308400000000004	0.9665720000000001	0.9966800000000001	1.4022100000000002	1.9110100000000003	2.1720400000000004	0.53105	2.5523200000000004	6.371390000000001	5.069280000000001	4.596680000000001	2.9785600000000003	1.7361700000000002	1.9257	2.4813300000000003	1.3869100000000003	3.6268400000000005	3.1967300000000005	2.0266100000000002	1.4342700000000002	2.96858	2.3181800000000004	2.12659	4.025510000000001	4.85857	1.5905400000000003	2.2612	2.0822100000000003	3.2361400000000007	1.5581600000000002	0	2.5264400000000005	3.5826800000000003	0	1.7358	2.5380800000000003	3.6585900000000007	1.1142600000000003	0	8.435400000000002e-8	0.6649100000000001	1.4226500000000002	0.12135900000000001	0.363148	2.78338	0.547293	2.0861300000000003	1.9205500000000002	1.0058600000000002	1.8043600000000002	0.41653200000000007	1.9655000000000006e-8	1.7519400000000003	1.2351300000000003	0	3.523050000000001e-7	0
XM_027966499.1	12.7584	11.0802	6.478160000000001	7.175680000000001	3.6560500000000005	8.58327	29.1748	1.6503600000000003	7.7088100000000015	5.531130000000001	49.6851	4.5235	7.460180000000001e-6	8.654900000000001e-4	6.792560000000001	13.2406	8.637620000000002	9.371610000000002	5.842530000000001	7.505500000000002e-7	3.1343200000000004e-4	1.5781	14.1257	17.89	8.108640000000001	3.7691200000000005	7.759190000000001	25.1508	36.2839	40.3365	4.89932	0	58.8203	13.934	1.6066300000000004e-7	0.08103570000000002	0	11.0341	10.3505	0	0	2.3694800000000003	10.5969	0.026502600000000005	2.8748200000000006	16.8419	0.353202	15.3908	23.3212	1.3181500000000002	2.6492600000000004	6.816710000000001	0	0.7283750000000001	8.600360000000002e-7	0	2.4873900000000004	0
XM_027966496.1	26.2111	37.0701	15.28	13.8097	23.7017	17.1851	18.8865	2.7705200000000003	20.3613	1.8797	5.867880000000002e-10	2.7054500000000004	23.9077	17.662	11.0317	20.0783	2.6396300000000004	22.0642	30.7399	34.5533	2.0609300000000004	1.6325900000000003e-9	14.9675	48.1883	1.2776300000000003	23.5362	17.7226	13.0936	14.2382	3.0604500000000003	0	0	2.2575900000000004	11.2255	18.8513	1.0692700000000002	0.691945	15.3246	4.2439100000000005	0	0	0.08977600000000001	14.313	0	0.0021708000000000005	27.6391	2.1755600000000004	19.9032	9.698920000000002e-9	7.3057600000000015e-9	1.9183000000000002e-7	1.2097600000000002	0	0.009761900000000002	0.8386550000000002	0	6.196320000000001e-8	0
XM_027966493.1	1.7988600000000003	0	5.477350000000001e-8	0	0	0.30250800000000005	0.7778050000000001	0	0.862647	2.56998	8.120340000000002e-7	9.982170000000002	4.875670000000001e-6	0	4.6029100000000013e-10	1.1282700000000003e-10	7.556870000000002e-10	1.2752400000000002e-8	0	0	0	0	0	0.33456500000000006	4.514330000000001	1.4310500000000001e-9	0	1.7670800000000002	3.6557300000000006	1.1925200000000002e-5	0	0	1.8704600000000002	6.173860000000001e-10	0	5.814630000000001e-6	1.1632700000000002	0.33878	0	0.9746470000000002	0.410133	3.3995900000000006e-6	2.0614000000000003e-5	0	0.45952000000000004	0	1.3543200000000001e-9	0	0.568458	1.39942	0.6370650000000001	0	0	0.0028240500000000003	4.159020000000001e-5	0	0	0
XM_027966491.1	2.5327300000000003e-6	5.123240000000001e-5	1.4141900000000003e-5	1.2385600000000004e-10	0	2.7487300000000006	0.0020151000000000006	0	0	7.589060000000001	3.4799500000000005	1.5449400000000002	4.2320000000000004e-8	1.02148e-9	0	6.486890000000001e-6	0	0	1.2207200000000002e-8	0	7.942440000000002e-7	2.0817500000000004	9.36163e-6	0.0017930600000000002	4.376640000000001e-5	4.901880000000001e-7	4.077140000000001e-8	16.8327	16.7722	3.3533600000000003	3.857170000000001e-9	0	1.4892200000000002	1.5462400000000004e-10	3.3897200000000005	1.8823	1.8279900000000002	1.8411200000000005e-7	0	0	0	1.5901500000000002e-8	4.716700000000001e-4	0	2.3225200000000007e-10	0	0	4.0710700000000005e-9	9.185760000000002e-9	0	2.783940000000001e-10	0	0	0.4841150000000001	3.916480000000001e-7	0	0	0
XM_027966498.1	0.04759760000000001	0.29247700000000004	3.2029600000000005	0.0025892500000000004	0.22621600000000003	0.005644280000000001	0.04606190000000001	1.2492800000000002	0.428534	6.169980000000001e-7	5.443780000000001	0.25012100000000004	5.848790000000001e-6	3.0099700000000006e-4	0.11426800000000001	1.0158200000000002	6.272810000000001	6.625260000000001	1.8304	0	0.0018090000000000003	1.1381200000000002	0.07587800000000001	0.22253600000000004	0.34144700000000006	0.06718520000000001	0.557385	0.016123500000000002	0.20897000000000002	12.8624	6.88744e-4	0	0.020014600000000004	0.033002800000000006	0	2.0870300000000004e-8	0	0.29194100000000006	2.0600600000000004e-5	0	0	1.9984300000000004	0.5478390000000001	2.1642200000000003	0.901499	8.437620000000002e-9	0.23224900000000004	0.44409600000000005	4.51679	0	3.649530000000001e-7	1.9399700000000003e-4	2.4511800000000004	0.59633100000000006	7.853670000000002e-7	0	2.4262900000000003	0
XM_027966497.1	3.1734700000000005	0.6242700000000001	6.385700000000001e-6	6.950510000000001e-4	0	4.907860000000001e-8	4.230630000000001	0.024413600000000004	2.1811100000000005e-5	0	3.2564800000000004e-5	8.821070000000001e-9	4.428000000000001e-8	3.0173300000000003	0.0019177200000000004	2.0138	0.012062300000000001	0.010894800000000001	0.15228100000000003	0	15.1485	0	1.8950100000000003	1.20579e-6	0.22474600000000003	21.7855	1.0639300000000003	1.4440400000000002	0.273137	4.262040000000001	10.4371	0	19.4202	1.3760900000000002e-5	0.7922690000000001	2.2391200000000004e-9	0	3.1782400000000006	0	0	0	3.5818600000000005e-6	0.11289700000000001	0.012856600000000003	0.0033266800000000007	17.7906	2.2772100000000004e-4	0.0027172400000000005	5.432220000000001	0	0	1.3082500000000001e-6	0.00896151	0.0013670000000000002	6.229850000000001e-9	0	0.021567600000000003	0
XM_027966495.1	0.10987400000000001	1.0630800000000002	7.654090000000001	0.005827030000000001	1.5530500000000003	0.013117400000000003	0.033920000000000006	2.1104200000000004	1.2025800000000002	2.7792200000000005e-7	0	0.15760300000000002	18.8307	6.338110000000001	0.20112500000000003	1.6203600000000002	1.9280700000000002	15.7028	9.924050000000001	1.2127800000000001e-4	11.325	1.1846900000000002e-9	0.08894600000000001	0.656078	0.05678890000000001	0.45533700000000005	1.3423200000000002	0.009586540000000001	0.08997330000000002	0.9929720000000001	0	0	8.438070000000001e-4	0.029661700000000006	0.009442510000000001	3.724120000000001e-7	3.6882000000000004e-5	0.432281	1.0560200000000003e-5	0	0	0.07593440000000001	0.7854580000000001	5.028860000000001e-9	6.885440000000001e-4	2.1095400000000003e-8	1.4433200000000002	0.6125560000000001	1.8833000000000003e-9	0	0	4.0839000000000007e-5	3.3880500000000004e-8	0.008021020000000002	0.7671270000000001	0	6.046710000000001e-8	0
XM_027966494.1	3.1008300000000006	3.7704300000000008e-6	4.85749	0.6326470000000001	0	0.26058200000000004	2.3296400000000004	0	1.4195400000000002	2.4569600000000005	4.8093900000000005	0.9890280000000001	1.7437800000000002e-4	3.19741e-5	2.3937100000000003e-8	1.1086300000000002	7.071810000000002e-8	3.2544200000000007e-6	8.10017	6.425940000000001	0.21413000000000004	3.6641400000000006	0.005510320000000001	10.7642	5.857060000000001	1.6389200000000002e-9	1.4136200000000002e-4	15.4757	16.5623	1.7728	1.5879300000000002e-8	0	1.7052200000000002	1.5983400000000003	0.013912	0	0	1.8137100000000002	0	0	0	0	0.554493	0	5.7583500000000005e-6	0	2.5022100000000006e-8	1.13389	0	0	0	0	0	4.145400000000001e-5	0.010370800000000001	0	1.15944e-9	0
XM_027966492.1	0.007732970000000001	0	2.7643400000000007e-8	0	0	2.3652000000000005e-4	0.0014375600000000003	0	0.05156240000000001	4.511560000000001e-7	9.117930000000001e-8	0.603137	3.8492500000000005e-6	0	0	0	5.537560000000001e-10	9.108420000000001e-9	0	0	5.659580000000002e-10	0	0	0.004649480000000001	0.20815000000000003	0	0	0.0013634900000000002	0.024048900000000005	3.881040000000001e-6	0	0	7.442560000000001e-4	0	0	0	6.853580000000001e-5	0.009607230000000001	0	0.687609	0.37631600000000004	2.8792700000000006e-6	1.1155500000000003e-6	0	0.147484	0	9.018830000000002e-10	0	0.11400300000000001	0	1.2921100000000003e-7	0	0	0.0023244000000000003	3.8076100000000006e-5	0	0	0
XM_027966490.1	1.0710600000000002e-8	1.4597700000000002e-6	7.162740000000001e-6	0	0	0.0022847400000000004	3.7744900000000006e-6	0	0	1.4781400000000001e-6	0.4043530000000001	0.09387610000000002	3.345200000000001e-8	3.649570000000001e-10	0	5.274280000000002e-7	0	0	3.9162400000000005e-9	0	4.360890000000001e-6	1.5184100000000003	5.655840000000001e-8	2.4994400000000006e-5	2.0060000000000004e-6	9.482500000000002e-9	3.0891300000000005e-9	0.013783800000000002	0.11444500000000002	1.1065200000000002	0	0	6.186910000000001e-4	0	0.0018427300000000003	8.100370000000001e-7	1.1371200000000001e-4	5.199280000000001e-9	0	0	0	1.3477200000000003e-8	2.5890300000000005e-5	0	0	0	0	0	1.8197400000000004e-9	0	0	0	0	0.39879900000000007	3.5870800000000006e-7	0	0	0
XM_027966502.1	0.35957900000000004	1.2141600000000001	0	0.4624130000000001	0	0.40619700000000003	0.293924	0.20598900000000003	0.34125300000000003	0.19077000000000002	0	0.297565	0.9006350000000001	0.28097900000000003	0.159836	1.1069400000000003	0.08748380000000001	0	0	0	0.19672100000000003	0	0.35110500000000006	0.37475800000000004	0.26949900000000004	0	0.07547930000000001	0.32342200000000004	0.13482400000000003	0.05234760000000001	0.43433400000000005	0	0.21285800000000002	0.43091300000000005	0	0.037531	0.13479400000000002	0.32966200000000007	0.28192300000000003	4.39547	1.8524300000000002	0.07872650000000002	0.13849000000000003	0	0	0	0	0.39899200000000007	0	0.11745700000000002	0	0.05368110000000001	0	0	0	0	0	0
XM_004005673.4	3.8303900000000004	16.4034	0	0.387	0.6261770000000001	11.9514	28.2644	0.7805770000000001	7.505030000000001	0.7888220000000001	12.9371	12.7056	3.8195400000000004	1.6696100000000003	1.3301700000000003	31.309	325.112	7.577670000000001	36.7325	3.6795600000000004	4.848020000000001	3.4751100000000004	4.333740000000001	8.733390000000002	2.6076900000000003	4.754670000000001	26.4738	36.0775	39.2819	13.2211	10.574	21.4407	9.173480000000001	7.293020000000001	0	0.501318	0.5113700000000001	19.0198	9.524980000000001	4.171740000000001	4.314350000000001	1.04885	31.3593	0.871191	0.255747	21.9013	72.9304	6.777110000000001	6.213190000000001	0.41566800000000004	0.40374400000000005	2.0378900000000004	1.05133	0.35643900000000006	1.4245	0	0.18728300000000003	1.9171
XR_003588976.1	0.10505800000000001	0	0	0	0	0.9942860000000001	0.125727	0	0.05206560000000001	0.142743	0.374854	0.12507100000000002	0	0.130303	0.26106700000000005	0.37325200000000003	45.1177	0	0	0	0	0	0.09763520000000002	0	0.256128	0	1.0122700000000002	0.6035950000000001	0.292729	0.9523130000000001	0.6059960000000001	0	0.8779830000000001	0.8453030000000001	0.540679	0.23863700000000002	0.744322	0.49274100000000004	0.8259130000000001	15.9759	44.2275	0.9193730000000001	1.02316	0.42609300000000006	0.424592	0	10.1095	0.47886300000000004	1.5148	1.09712	0.610187	0.8320460000000001	0	0.580891	0.33784400000000003	7.957350000000001	0.30728400000000006	8.6571
XM_027966503.1	0	3.268070000000001e-7	0	0	0	0	0.578068	0	0	0	1.7788100000000006e-7	0	1.9623400000000002	0	0	0.20830200000000001	6.910950000000002e-7	0	0.6081860000000001	0	0	0	2.6912900000000005e-8	4.88224	7.278090000000001e-6	0	1.3156600000000003e-7	0.7583380000000001	0.775402	1.8810300000000002	0	0	4.772740000000001	1.3548900000000003e-9	0	0	0	1.4673500000000004e-10	0	0	0	0	0	0	0	0	0	0.00213406	1.2906600000000001	0	0	7.18354e-4	0	0	0	0	0	0
XM_027966505.1	0	3.413210000000001e-8	0	0.0022044200000000003	0	0	0.5254380000000001	0	0	0	7.669560000000002e-7	0	1.5384200000000001	0	8.34488e-6	0.6622330000000001	5.429770000000001e-7	0	0.5117370000000001	0	0	0	8.357310000000002e-8	9.3841	5.108790000000001e-5	0	4.7412800000000013e-7	0.6893090000000001	0.8091730000000001	14.4639	0.44575200000000004	5.22813e-4	18.9585	7.63878e-9	0.10886700000000002	2.2364700000000004e-7	0.343353	1.3420500000000001e-9	0.39094900000000005	0	0	0	0	0	0.12965000000000002	0.027832100000000005	6.6758e-7	0.024507000000000004	7.753460000000001	0	0	0.0027985800000000006	0.29751400000000006	0.05918400000000001	0.07667990000000001	0	0	0.0041334300000000004
XM_027966504.1	3.8887	10.787	0	0	1.6168100000000003	1.5211900000000003	3.6497800000000007	0.5125900000000001	3.2075	0	1.7510600000000003	1.6822700000000002	7.8136800000000015	2.4139500000000003	0	3.3936900000000003	2.3550700000000004	0	2.9907400000000006	0	0	0	2.2711500000000004	5.791120000000001e-4	0.5126830000000001	0	0.8416380000000001	7.3106	6.427560000000001	0.8817620000000002	0	0	2.9943400000000002	1.3077	0	0	0	0.328396	0	0	0	0	1.3022500000000001	0	0	0	0	0.9735060000000001	0.45532400000000006	0	0	1.1888900000000002	0	0	0	0	0	0
XM_027966506.1	10.1768	2.0925300000000004	6.469480000000001	3.2906100000000005	1.7316500000000004	6.217990000000001	3.8111700000000006	1.9476500000000003	10.8919	3.4364800000000004	12.9675	3.5682700000000005	6.732550000000001	6.192910000000001	6.637990000000001	12.5782	2.8903700000000003	11.7023	5.7356	13.7512	7.607760000000001	1.8543200000000002	12.0068	0.00101266	5.173570000000001	11.6959	4.905260000000001	8.04343	8.012960000000001	7.159830000000001	4.662450000000001	22.498	13.7437	13.1357	0.625387	1.6008500000000003	1.0245900000000001	6.161740000000001	3.1107200000000006	4.670860000000001	4.085490000000001	4.071370000000001	6.326440000000001	1.4849100000000002	1.3829200000000001	6.934580000000001	1.7440400000000003	15.3641	3.1211700000000007	1.0754200000000003	0.8811070000000001	6.558130000000001	1.3239900000000002	1.2403700000000002	0.508457	0	1.31533	2.12903
9884	0	0	0	0	0	0	0	0	0	0	0	0	0	0	0	7.643970000000001	0	0	2.8722600000000003	0	0	0	0	0	0	0	11.8755	0	0	0	0	0	0	0	0	0	0	0	0	143.073	0	0	0	4.9418500000000005	0	0	0	0	0	0	0	0	0	0	7.386890000000001	0	0	0
XM_012164296.3	8.84828	0	0	6.405710000000001	0	2.8940100000000006	3.3906800000000006	0.879461	13.8832	21.8827	26.8054	2.7405700000000004	31.6162	10.9959	10.0436	2.5942200000000004	33.6671	0	0	13.2743	44.4092	0	9.280520000000001	0	22.7695	28.6168	7.501660000000001	5.159790000000001	9.334370000000002	8.25215	0	0	8.445110000000001	11.5224	0	2.2201400000000002	1.4909800000000002	8.02533	3.0206100000000005	0	0	0	2.9257800000000005	1.1717600000000001	1.9547500000000002	5.7754900000000005	0	11.2369	1.5653800000000002	0	1.3863300000000003	0	0	3.4123100000000006	0	0	0	0
XM_004005674.4	63.5548	33.0255	53.6948	41.9836	36.4659	34.523	22.2894	8.73956	47.7972	21.1015	24.0474	33.9402	0	56.4519	52.9461	47.9798	5.970530000000001	41.3437	63.5585	50.9507	18.8638	43.8336	44.4957	67.8603	33.2401	10.2136	59.3936	68.623	63.367	73.3322	83.2873	0	55.5328	41.3591	39.6772	27.4677	23.0279	50.5149	54.9229	0	0	5.566010000000001	43.1476	6.287680000000001	9.536930000000002	19.5707	3.0183700000000004	47.7033	41.1561	17.7546	19.1697	10.8324	0	20.9533	23.7699	0	19.0376	0
XM_027966507.1	0	13.0439	0	0	0	0.9343470000000001	0	1.7417400000000003	3.5572200000000005e-4	0	15.7074	0	6.419650000000001e-5	9.919440000000002	0	0	5.431220000000001	0	0	0.019628800000000005	0	0.028867600000000004	0	0	0	36.4451	1.16273e-6	1.3436400000000001e-9	0	2.5762600000000004	0	0	5.635650000000001	6.495730000000001	0	20.7041	10.0096	4.237870000000001	0	6.059260000000001	0.539841	12.1911	0	12.1405	11.7217	20.2652	14.6267	8.1466	14.0281	0	0	19.3911	17.2551	19.5525	0	22.4836	0	0
XM_004005675.3	34.858	27.6797	27.7004	34.417	22.725	19.3722	15.9556	6.844220000000001	26.8162	25.218	32.1336	20.4077	24.3966	40.8092	31.7117	29.4646	23.6069	29.8541	27.6231	30.2419	38.424	20.5134	27.2	34.3121	25.9267	33.1473	38.5033	29.8355	31.5737	39.7842	30.4059	0	28.9348	17.5994	47.3574	12.2388	12.4101	24.2032	23.0167	2.9241	6.062990000000001	7.2674	24.1849	4.846380000000001	9.235980000000001	34.4012	7.980390000000001	32.826	16.3379	6.513090000000001	7.893010000000001	9.31047	11.0925	8.693660000000001	5.656720000000001	6.996480000000001	7.3129	3.7056700000000005
XM_004005678.3	31.9362	30.0042	29.2807	27.3586	21.1407	37.0188	32.4797	8.15515	28.1205	57.6015	33.5403	50.2352	19.2587	28.0136	26.4019	30.3304	41.2537	29.3268	26.4628	26.5127	45.993	58.827	34.1906	29.4066	57.4413	34.4617	73.5925	38.2513	43.7579	35.7968	107.419	0	46.0111	31.2851	11.7845	33.2468	32.568600000000004	43.4482	64.6183	4.582930000000001	3.2144700000000004	4.320970000000001	25.3475	4.533510000000001	8.611350000000002	55.7337	4.736470000000001	41.3262	15.5869	16.9612	18.1872	65.2426	10.0757	24.5081	20.31	0	7.523630000000001	0
XM_027966508.1	8.752460000000001	7.174150000000001	0	1.8485300000000002	4.6476	3.8085100000000005	3.6771100000000003	0.5946060000000001	5.680040000000001	0	0	0.9364500000000001	1.6600200000000003	3.2172700000000005	1.1438800000000001e-5	0.9484180000000001	0	0	2.8187700000000005e-5	15.6703	8.58942	0	3.5231500000000007e-6	37.4489	2.3463400000000005	0	13.0201	3.3234900000000005	1.21005	5.027470000000001	9.163520000000002	0	1.05421	3.8059400000000005	19.0407	0	0.41539000000000004	7.437720000000001	0	0	0	5.052720000000001	5.711430000000001	0.9525910000000001	0.5807230000000001	0	4.631760000000001	8.511360000000002	0	0	0	28.5989	25.5024	0	0	0	0	0
XM_004005676.4	16.8618	18.9604	20.2499	13.929	12.2609	18.8352	14.2858	3.1768	18.1326	10.6757	10.0532	10.4309	21.2898	34.9137	18.7836	19.9487	21.4631	23.6529	19.7044	26.0452	32.3278	6.331880000000001	15.6585	28.452	12.0371	28.3599	28.1363	36.5171	27.9166	22.0665	23.0907	0	52.6975	21.6825	84.5032	1.9913700000000003	2.30067	17.2828	14.4207	3.7139500000000005	3.3657600000000003	2.7144700000000004	11.4864	1.7426700000000002	2.02633	20.6745	1.3390800000000003	26.8828	3.989070000000001	1.0229500000000002	2.0823600000000004	2.9302300000000003	1.7043100000000002	1.4242600000000003	0.6137530000000001	3.7882100000000007	2.7417700000000003	0
XM_004005677.4	1.11908	3.3705100000000003	0	0.5122680000000001	1.3752900000000001	1.6862100000000002	2.2050600000000005	0.34783500000000006	0.7412970000000001	1.5010800000000002	0	0.9744100000000001	0	1.3958500000000003	0.811347	1.6097700000000001	0.6338710000000001	3.6284600000000005	2.2123700000000004	2.4398	0	0	2.02748	1.4627700000000001	0.500368	0	0.24860400000000002	1.8374400000000002	0.6234790000000001	0.5514610000000001	13.5445	0	14.1921	11.2955	26.3005	1.0550100000000002	1.1772900000000002	6.114980000000001	9.820780000000001	0	17.2872	13.1403	2.65377	2.5474600000000005	4.495360000000001	7.6800700000000015	6.744030000000001	6.051740000000001	3.8936800000000007	0.5415800000000001	0.9519330000000001	4.34128	1.8045500000000003	1.0223	2.5775700000000006	0	3.6945600000000005	4.05557
XR_003588628.1	0	2.1314200000000003	0	0.12818800000000002	0	1.5649900000000003	0.3896990000000001	0.14002900000000001	0.48648700000000006	0	0.347762	0	0	1.5101200000000001	0.208744	0.6964100000000001	0	0	1.17562	0	0.601199	0	0	0	0	1.1380800000000002	0.5512720000000001	0.9380660000000001	1.5275700000000003	2.26108	3.6830100000000003	0	2.7171	2.5111	0	0	0.14696700000000001	1.32675	2.4622900000000003	0	0	0	1.6836700000000002	0.27624400000000005	0	5.023020000000001	0	0.34432000000000007	1.3126	0	0.30796500000000004	1.0863300000000002	0	0	0	0	0	4.929270000000001
XR_003588629.1	0.43131800000000003	0	0	0.22677800000000004	0.263108	0.30797900000000006	1.0418200000000002	0.250705	0.09259180000000002	0.14819200000000002	0.38999600000000006	0.09790230000000001	1.07309	0.5382250000000001	0.17994400000000002	0.41321800000000003	0	0	0.6664820000000001	0.35957600000000006	0.349897	0	0.10104000000000002	0.41725300000000004	0.49712600000000007	0.33277900000000005	0.14784200000000003	0.7460530000000001	0.6322690000000001	0.08222820000000002	2.6182300000000005	0	3.7279700000000005	1.2839	1.7165100000000002	0.138581	0.37628000000000006	2.2147500000000004	2.1702800000000004	14.9269	16.9848	1.29872	1.7264300000000004	0.42667200000000005	0.6767400000000001	6.128610000000001	1.9406700000000003	1.47968	2.6088700000000005	0.43451300000000004	0.5189260000000001	2.3562200000000004	1.9548500000000002	0.35868400000000006	0	8.424610000000001	0.6425960000000001	14.9824
XM_027966509.1	43.9362	4.022080000000001	0	10.049	23.2975	14.2761	37.7843	1.2752900000000003	17.8134	0	25.1724	3.8034800000000004	26.1834	9.622560000000002	5.742930000000001	17.7096	13.4122	66.0749	35.017	7.915850000000001	0	0	5.618040000000001	17.5818	11.2008	15.2865	18.464	39.3793	39.6606	47.8793	0	26.4721	35.8441	10.5201	0	1.7314300000000002	0.810463	4.268330000000001	0	0	11.9593	13.5228	0.6824580000000001	1.21219	0.9377960000000001	0	1.5554800000000002	4.5709800000000005	0.9645020000000001	0	1.5399800000000001	0	0	0	0	26.3281	0	0
XM_027966511.1	250.065	152.74	250.809	236.525	171.25	203.485	259.926	32.8024	280.719	60.0248	307.828	98.1959	179.049	105.424	73.5806	240.492	214.13	230.482	289.996	234.082	228.42	103.239	189.752	285.524	106.062	359.944	283.675	439.363	426.623	505.016	396.587	10.6883	529.161	182.68	125.291	14.0238	18.0543	336.934	271.115	2.4238800000000005	0	36.9743	190.175	85.6644	88.3709	342.604	34.9648	303.234	356.115	11.4416	37.8165	87.7048	30.7503	9.573010000000002	13.3005	0	62.3909	3.6334300000000006
XR_003588631.1	0.1098	0.22212400000000002	0	0.16807600000000003	0.33127300000000004	6.964060000000001	0.20388400000000004	0.010107000000000001	0.04249180000000001	0.07584420000000001	0.47319900000000004	0.07938210000000001	0	0.328888	0.07579340000000001	0.25364200000000003	0	0.516124	0.16287900000000002	0	0.271467	0	0.38572700000000004	0	0.04593830000000001	0	0.11174200000000001	0.539154	0.24928400000000003	0.40862400000000004	0	23.5461	3.5169800000000007	0.6997410000000001	0	0.05215340000000001	0.09644220000000002	0.538459	0.272811	5.8021400000000005	3.9023200000000005	0.059953500000000014	0.27300700000000006	0.35107800000000006	0.298997	1.0655	0.284314	0.677683	0.5031930000000001	0.37056000000000006	0.155288	0.38101300000000005	0.17859600000000003	0.05391250000000001	0.776823	0	0	7.717730000000001
XR_003588630.1	0	0	0	0	0	0.35491500000000004	0	0.025625100000000005	0	0	0	0	0	0	0	0	0	0	0	0	0	0	0	0	0	0	0	0	0	0	0	0	0.5442730000000001	0	0	0	0	0	0	0	0	0	0	0	0	0	0	0	0	0	0	0	0	0	0	0	0	0
XR_003588632.1	0.127257	0.346718	0.6601480000000001	0.24941500000000003	0	1.14538	0.307682	0	0.3917300000000001	0.260122	0.6374970000000001	0.133283	0.6377050000000001	0.4674650000000001	0.450155	0.49893300000000007	0.23075600000000002	0	0.38556100000000004	0	0	0.16366400000000003	0.135226	0	0.20320400000000002	0	0.22310800000000003	1.4354200000000001	1.1504500000000002	1.05194	2.5240600000000004	26.6753	3.4525500000000005	2.5779400000000003	0	0.303051	0.5625410000000001	2.0251600000000005	2.8654800000000002	27.5419	80.6465	4.92297	0.9392790000000001	0.9875560000000001	2.1243600000000002	0.250935	2.1341200000000002	1.2319100000000003	2.2693100000000004	0.135919	0.6745270000000001	3.4379	2.0473800000000004	0.7702580000000001	1.6203	31.1802	0.48465600000000003	17.3561
XM_015094217.2	18.1526	16.9894	12.7704	9.3071	10.0883	14.9238	26.7727	3.5716600000000005	17.0902	13.7611	19.155	21.1076	6.592470000000001	15.3565	14.1362	13.388	16.6504	17.1457	25.1516	24.7869	23.0834	14.6012	6.723210000000001	30.1218	21.2287	44.1142	20.7134	49.7416	47.8242	37.4599	41.702	0	31.5698	21.0523	8.59889	7.026970000000001	6.037280000000001	25.0909	47.7322	4.101610000000001	1.36566	4.75027	19.8954	2.7635400000000003	3.6347400000000007	60.1326	5.460980000000001	27.1618	21.1453	5.8749400000000005	7.335990000000001	9.659720000000002	2.6864900000000005	4.7731200000000005	4.62445	0	5.17041	11.0135
XM_027966512.1	0.765549	6.463980000000001	17.3568	28.3716	27.631	12.837	0.501635	1.0519900000000002	1.29611	4.8039900000000007e-8	2.8223400000000006e-8	0.167392	1.9436500000000004e-6	0.9518630000000001	1.3274800000000002	1.3814500000000003	33.4321	3.563820000000001e-7	4.8657e-7	17.9026	22.2262	1.8617700000000004e-7	0.048139900000000006	4.436580000000001e-7	0.19814600000000002	0	12.5755	0.340409	0.9616020000000001	1.0285100000000003	27.6324	0	1.5172100000000002	4.612540000000001	1.3603400000000003e-5	1.5849e-7	4.172970000000001e-9	1.1196800000000002	12.9426	7.054770000000001e-6	1.4469600000000002	3.5835200000000006e-6	2.75864	1.1363100000000002	3.0879100000000004	3.8359	1.4460100000000002	19.3599	0.6217840000000001	0.159786	1.4325400000000003e-6	0.537769	2.5863700000000004e-5	1.3558400000000003e-6	1.0747900000000003e-5	0	7.433910000000001	0
XM_027966513.1	1.7318800000000003	0	28.6707	20.6262	9.396090000000001	5.895130000000001	0	0.41194200000000003	0	0.9992990000000002	0.9449280000000001	0.39837700000000004	1.5758500000000002	5.121090000000001e-8	0	0.37223400000000006	52.7286	7.707690000000001	2.40065	12.6006	35.958	0.6567780000000001	0.9297930000000001	3.0260700000000003	0.7374080000000001	0	11.9976	0.8971260000000001	0.39776000000000006	0	0.18758300000000003	0	1.2462600000000001	2.4200700000000004	0.301773	0.347121	0.24652900000000003	1.0724900000000002	8.076	1.2459500000000001	0	0.30653300000000006	2.9166400000000006	0.579547	2.2554200000000004	0	0.9169050000000001	19.4701	0	0	0.06678100000000001	0	0.37155200000000005	0.33725800000000006	0.18911000000000003	0	0	3.0553700000000004
XM_027966514.1	23.7122	19.263	22.268	11.8147	16.1597	10.1484	4.178170000000001	6.068630000000001	24.2249	34.0708	4.56974	34.1212	16.527	8.5619	5.899990000000001	13.6376	3.6864100000000004	41.9019	43.3516	28.6268	30.1455	18.8219	15.0506	21.6095	15.9202	42.8841	16.98	11.9932	14.7736	8.34299	46.1075	16.8378	16.155	34.4517	10.064	32.2618	34.8503	32.0511	29.2133	19.613	4.046250000000001	7.424610000000001	7.432130000000001	1.46453	3.8994800000000005	7.995790000000001	6.157420000000001	23.9075	4.675630000000001	22.3651	6.847580000000001	8.758650000000001	15.2416	18.6281	8.23112	7.974870000000001	2.0114900000000002	0.4847020000000001
XM_027966515.1	0	0.730346	0	0	0	0	0	0	0.544842	1.0640300000000003	0	0.22856000000000004	0	0	0	0	0	0	0	0	0	0	0	6.3352200000000005	0	0	0	0.15791600000000003	0	0	0	0	0	0.07722480000000001	0	0.21465200000000004	0.157615	0	0	0	0	0	0	0	0	0	0	0.338639	0	0	0	0	0	0.299549	0	0	0	0
XM_004005679.4	0.9066860000000001	0.6268450000000001	0	0.177435	0	0	0.172438	1.06688	0	0.8053370000000001	0	1.3344600000000002	0	0	0.05137770000000001	0.16837400000000002	0	0	0	0	0.7851140000000001	0	0	0	0.24055500000000002	0	0.15132500000000002	0.133078	0.23588000000000003	0	0	0	0	0.350324	0	0.14935400000000001	0	0.21715900000000002	0	0	0	0	0.11099200000000001	0	0	0	0.038797700000000004	0	0.036417200000000004	0.20690300000000003	0.06490490000000002	0	0	0	0	0	0	0
XM_027966517.1	16.9746	0	4.90657	5.175120000000001	1.1417700000000002	0.6865290000000001	0.711196	0.9049780000000001	5.152760000000001	5.526250000000001	2.55155	2.21017	4.64151	2.2216400000000003	2.8697700000000004	1.4995700000000003	2.24108	23.3266	19.9116	7.681610000000001	1.9836900000000004	1.4401700000000002	3.9410800000000004	11.4516	2.2687600000000003	1.1078200000000002	13.8153	5.838070000000001	8.897250000000001	6.798170000000001	5.906920000000001	0	18.1919	10.3427	0.22823100000000002	0	4.092710000000001e-9	5.838590000000001	2.9396800000000005	5.070310000000001	2.82107	1.6411400000000003	5.414820000000001	0.00207133	0.214904	2.34364	1.3921800000000002	6.096490000000001	2.6838500000000005	0.36656600000000006	0.6992590000000001	10.9024	0.16374300000000003	0.35963200000000006	0.45572900000000005	1.2506	0.332361	5.282490000000001
XM_027966516.1	20.7904	4.09787	14.1483	5.899990000000001	11.9711	2.8107400000000005	0.32943400000000006	0.269108	13.873	0.6418140000000001	4.453920000000001	2.0719800000000004	0.9082260000000001	0.335104	0.373549	5.814610000000001	0.38527800000000006	7.476120000000001	0.008564990000000001	7.249350000000001	5.6247	0.20161400000000002	3.2726300000000004	15.9521	3.9584400000000004	29.1148	19.0439	5.967170000000001	7.155440000000001	6.252960000000001	2.4393400000000005	0	19.8118	8.722430000000001	0.10752500000000001	0.7756	0.746724	6.9517	2.7924700000000002	2.4370700000000003	0.7183100000000001	0.03335740000000001	6.096110000000001	0.5902600000000001	2.9848800000000004	0.024621900000000006	0.31736000000000003	4.300160000000001	5.956580000000001	0.06065870000000001	0.057641800000000014	0.009615570000000002	0.035524900000000005	0.025617100000000004	0.12142100000000002	3.2584500000000003	0.08159340000000001	0.7035520000000001
XR_001036776.3	0.155593	0.140103	0	0.11306700000000001	0	0	0.018644700000000004	0	0.20561500000000002	0.09613820000000002	0.138966	0.023366700000000004	0	0	0	0.07867800000000001	0	0	0	0	0	0	0	0.31195900000000004	0.021564200000000006	0	0.05519660000000001	0.06236630000000001	0.15193600000000002	0.24458000000000005	0.5801740000000001	0	3.5117700000000007	0.8712440000000001	0	0	0	0.35557600000000006	0.367727	3.0029400000000006	0.5916830000000001	0.15593200000000002	0.27278100000000005	0.13203600000000001	0.41167100000000006	0.309688	0.04432250000000001	0.340029	0.8013150000000001	0.11959700000000001	0.131527	0.6483500000000001	0.20466800000000002	0	0	0	0	1.04963
XR_001434264.2	6.263210000000001	8.659250000000001e-4	5.487760000000001	2.2953500000000004	0	0.5803060000000001	1.02441	0.5925100000000001	0.9727230000000001	0	2.9169100000000006	2.34052	0	1.7964300000000002	0.9653860000000001	2.7391700000000005	1.3149600000000001	14.1887	1.6099800000000002	4.4865200000000005	3.7805800000000005	0	1.20941	8.574370000000002	1.8703600000000002	0	16.3603	6.577480000000001	7.489530000000001	2.7784100000000005	1.2803200000000001	0	10.5678	1.1835300000000002	1.0357300000000003	0.08820090000000001	0.6997590000000001	1.2540700000000002	1.4129500000000002	4.56331	2.2439600000000004	0.9105550000000001	4.92358	0.011526500000000002	0.8966180000000001	7.349370000000001	0.5127600000000001	0.8488860000000001	9.215330000000002	0	0.580068	8.993010000000002	0.9693760000000001	0.34741200000000005	0.4944	23.3544	1.2115600000000002	16.0237
XR_003588635.1	0.31454400000000005	1.30507e-4	0	0.08797710000000002	1.1385500000000002	0.026401000000000004	0.046316800000000005	3.518710000000001e-10	0	0	0.34050300000000006	0.15779400000000002	0	0.09468570000000001	0.03537980000000001	0.11327100000000001	0.07964590000000002	1.5086300000000001	0.154452	0	0.19335900000000003	0	0.10412300000000001	0.6775860000000001	0.147659	0	0.009759900000000002	3.8579900000000005	2.7143800000000002	13.8731	3.0294900000000005	0	6.324350000000001e-4	1.1831600000000003e-8	2.8722200000000004	0.06734440000000001	0	6.997730000000002e-7	1.08841	3.4546400000000004	17.8411	0.544826	1.5648300000000002	0.0018357600000000003	0.6517240000000001	0.03743420000000001	1.0259800000000001	0.25009000000000003	0.024297400000000004	0	0.40717100000000006	0.007965320000000001	0.21763700000000002	0.276139	0.338193	3.0428600000000006	0.31624800000000003	0.8333380000000001
XR_003588634.1	1.3534900000000003	0	0	0	1.1120800000000002	0.19327800000000003	0.554162	0.17552500000000001	1.2047	1.1173100000000002	0.7894690000000001	0.5190750000000001	1.8746400000000003	0.565369	0.3840100000000001	0.45964600000000005	0	0	2.7435300000000002	3.4459500000000003	0.7566350000000001	0.8244140000000001	0	1.7534	3.8031500000000005	4.887780000000001	6.506130000000001	13.9158	19.1651	2.7491	0	0	11.552	6.688220000000001	0	0.148456	0	3.7186900000000005	0	5.181170000000001	0	0.9846910000000001	0.8455550000000001	0	0.15063500000000002	0	0	4.183750000000001	1.12969	0	0	0.44137300000000007	0	0	0	0	0	0
XR_003588633.1	2.0848	3.2233	0	0	0	1.31448	0.5198210000000001	0	2.0359200000000004	0	5.545440000000001	0	0	0	0	0	0	0	7.141510000000001	2.89347	0	0	2.3007500000000003	10.1391	0	12.6249	5.3577900000000005	8.419880000000001	13.5642	0	0	0	16.455	3.3966200000000004	8.668030000000002e-8	2.1962600000000006e-10	0	4.6923900000000005	4.760300000000001e-9	0	9.364980000000002e-8	0	1.7636400000000003	0.7106	0	0	0	4.534040000000001	2.3132500000000005	1.6616600000000001	0	0	0	0	2.3680100000000004e-9	5.166760000000001e-7	4.793580000000001e-9	0
XM_015094219.2	5.188610000000001	7.061440000000001	15.7631	21.4949	8.529530000000001	3.5657200000000007	0.06331720000000002	0.9759100000000002	15.9403	0.7265140000000001	0.6558210000000001	0.25685700000000006	15.2191	26.7957	16.3172	32.3569	17.1682	0	0.203718	0	4.140410000000001	0.17096100000000003	10.1628	0.25940700000000005	0.398027	0.20736400000000002	0.32768100000000006	0.46470300000000003	0.7819550000000001	0.30459100000000006	0.39951800000000004	0	0.20195900000000003	0.8981610000000001	22.6159	0.08203770000000002	0.142551	12.8556	0.133946	5.696360000000001	3.4632700000000005	0.8904310000000001	0.141656	1.5798900000000002	4.939290000000001	0	1.0359500000000001	0.131667	0.07848510000000002	0.17723600000000003	0.061603000000000005	0.15193600000000002	0.269703	0	0	5.045730000000001	3.9409700000000005	0.6712460000000001
XM_027965721.1	22.0411	6.307850000000001	7.257120000000001	3.9093	5.9995400000000005	3.7599200000000006	2.24155	2.0869	6.707280000000001	5.806760000000001	57.9979	3.4566400000000006	7.1136300000000015	5.438650000000001	3.8903400000000006	12.0813	0	27.4341	4.39266	2.7649300000000006	2.12929	0	8.37034	18.662	1.8483500000000002	1.6554300000000002	47.9076	17.1704	14.3749	10.1934	4.717370000000001	0	58.16	2.6764200000000002	0	0.19293200000000002	0.569501	3.8766	0	0	0	0	2.7514300000000005	0	0.48784000000000005	0	0	0.6764570000000001	0.6848900000000001	0	0	1.3558700000000001	0	0	0	0	0	0
XM_027965722.1	10.5477	10.3839	0	4.9991900000000005	1.3139800000000001	3.0737400000000004	0.09358010000000001	11.567	21.3459	8.834670000000001	112.71	4.38344	16.4933	5.529060000000001	5.919260000000001	16.5693	9.989850000000002	0	4.060550000000001	11.1083	6.9958	3.6579500000000005	21.1892	20.91	10.8597	4.4537	168.88	39.4679	21.2801	29.118	15.9849	0	290.203	35.6779	20.4246	3.5531800000000007	1.6399500000000002	24.5111	21.7852	10.3919	0	7.2539500000000015	22.2117	3.0939500000000004	8.462880000000002	9.385530000000001	1.9088400000000003	13.1923	60.215	0	2.34981	14.5814	1.6085200000000002	2.8157700000000006	0.9217730000000001	0	2.7047200000000005	0
XM_027965723.1	2.1478900000000003	6.606310000000001	0	0	0	0	0	4.272010000000001	2.0531	0	0	0	0	0	0	0	0	0	0	0	1.6996800000000003	0	0	0	0	0	59.6467	0	0	0	0	0	3.6103800000000006	27.2033	0	0	0	1.9279800000000002	0	0	0.28718800000000005	0	0	0	0	0	0	0	2.1580500000000002	1.5403700000000002	0	0	0	0	0	0	0	0
NM_001134306.1	6.7853	11.2737	0	1.6021	7.070310000000001	1.7398	1.5626900000000001	9.190150000000001	0	9.167550000000002	0	3.8846700000000007	5.465750000000001	0	10.0828	2.0953600000000003	0	14.3689	12.5819	8.084740000000002	5.058340000000001	0.7641590000000001	9.068050000000001	22.6711	0	3.1006400000000003	0	0	11.9228	0	0	0	9.627950000000002	0	13.9011	0	1.4066900000000002	0	0.16854100000000002	0	0	0	0	0	0	0.13568500000000003	0	0	0	0	0	0	0	0	0	0	0	0
XM_015094220.2	52.3985	93.6283	37.015	65.8448	16.4002	29.2644	58.9209	25.0348	50.2094	62.5872	27.8486	47.5219	214.237	53.8554	45.4936	76.2026	35.7962	32.0586	25.3104	23.562	45.3529	48.9525	220.914	57.281	52.6597	77.4517	113.085	40.4611	41.8588	33.1842	272.78	0	21.2082	31.6824	75.4586	55.0924	45.2006	73.3815	212.209	8.939110000000001	12.7709	92.5187	52.5316	8.482040000000001	17.4516	78.6792	17.8269	31.8199	18.2325	9.738230000000001	21.8772	29.4923	7.013420000000001	34.6282	7.929960000000001	0	13.606	1.0397900000000002
XR_003589072.1	0	0	0	2.6052600000000004	0	2.00071	8.599770000000001	4.931070000000001	4.17933	0	0	2.5384800000000003	87.5108	22.9454	25.2802	6.490620000000001	0	0	0	0	0	0	6.891540000000001	0	0	0	5.504110000000001	24.3209	13.5728	0	0	0	0	0	0	2.6341500000000004	0	8.27602	128.838	84.5471	0	9.25181	11.5443	12.4848	6.300590000000001	0	95.9831	0	0	44.8244	0	26.5201	0	0	0	0	0	78.4808
XM_004005682.4	14.074	13.7832	19.3619	20.8805	10.6265	12.3009	9.836920000000001	3.9137900000000005	12.1736	18.1087	17.4074	11.5075	8.04414	16.9964	14.0988	14.3318	12.1258	22.8975	20.1819	22.3015	19.8526	11.5927	8.87954	21.8892	13.5875	21.8282	26.5657	15.9963	16.4196	13.1434	15.7337	0	14.3263	27.6906	9.860990000000001	13.4102	11.4363	16.0905	15.403	25.9876	4.341830000000001	6.547320000000001	20.5476	3.0524500000000003	8.88615	18.3998	10.5319	16.817	9.742540000000002	6.644110000000001	6.2116	8.527560000000001	6.355380000000001	10.726	5.9754700000000005	20.346	5.801510000000001	7.944010000000001
XM_027966521.1	6.1314e-5	0	0	0	0	0	0	0	5.7604200000000013e-05	1.4574200000000003e-4	9.17106	3.57569e-4	0	1.9553900000000003e-4	6.364080000000001e-5	1.7116700000000002	0	0	0	4.3616100000000007e-4	0	0.0033127500000000006	2.7063200000000003e-4	0	2.59985e-4	0	5.416630000000001e-4	1.2032800000000001	0	0	0	0	0	1.1459700000000001e-9	0	0.377377	0.584547	0	0	0	0	0	0	1.1660900000000003e-9	0	0	0	0	8.79005	0	0	0	0	0	0	0	0	0
XM_027966523.1	1.8248300000000002	0	10.6618	7.7418	4.502610000000001	2.62869	1.8217600000000003	0.36387300000000006	1.29967	1.1764	1.9763700000000002	0.9317650000000001	0	1.5363400000000003	1.1215700000000002	0	4.0214	0	0	1.6670300000000002	1.954	1.27584	1.6332200000000003	0	0.603272	0	2.9113900000000004	4.2852500000000004	6.443630000000001	11.6277	3.5038400000000007	0	3.0593800000000004	7.488660000000001	0	0	0	3.6866400000000006	3.2142600000000003	0	0	3.8964500000000006	6.318090000000001	3.6770600000000004	2.7932500000000005	5.394630000000001	2.3257300000000005	0	6.702590000000001	2.7335900000000004	3.0588400000000004	7.344220000000001	0	1.186	0	0	3.1231	0
XM_027966518.1	0	0	3.2281700000000004	3.4921300000000004	3.8450300000000004	0.35665600000000003	0.141324	0.028881000000000004	0	0	0.7586890000000001	0.13642	0	0	0	0	0.26031600000000005	0	1.1435100000000002	0	0.4363830000000001	0.5441590000000001	0.114405	0	0	0	0	0.254554	0.5096210000000001	0.5541820000000001	0	0	0	2.6160700000000006	0	0	0	0.09312140000000002	0	0	2.3761200000000002	0	0.059250100000000014	0	0.18927000000000002	6.743920000000001	0.5544310000000001	0	0	0	0.06685980000000001	0.27362400000000003	0	0.10838100000000002	0	9.451390000000002	0	0
XM_027966519.1	1.3417800000000002e-5	0	0	0	0	0	0	0	0	0	0	0	0	7.920090000000001e-5	0	0	2.3094500000000005e-8	0	0	0	0	0	0	0	0	0	9.482320000000002e-5	0	0	0	0	0	0	0.7727820000000001	0	0.22776000000000005	0.11799300000000001	0	0	0	0	0	0	0	0	0	0	0	3.2910800000000004e-6	0	0	0	0	0	0	0	0	0
XM_027966522.1	0	0	0	1.4463500000000002e-7	0	0	0	0.21926600000000002	0	0	1.5190300000000003	0	1.3196500000000002	0	0	0	3.1930200000000006	0	2.1879600000000003	0	0	0	0	3.0103300000000006	0	2.1340700000000004	0.07753980000000002	0	0	0	0	0	0	0	0	0	0	0	0	0	0	0	0	0	0	0	1.6451200000000001	0.7077500000000001	0	0	0	2.6228200000000004	13.524	0	0.4936980000000001	0	0	0
XM_027966520.1	0.30509600000000003	2.9668500000000004	46.8351	71.4881	51.134	2.1905300000000003	0.327396	0.08883310000000001	0	0	0	0	0	0.586218	0	0	94.4854	0	2.8285800000000005	0	19.6481	0	0	0	0	0	0.36621800000000004	0	0	0	0	0	0	65.167	0	0	0	0.329857	0	0	0	0	1.0193200000000002	0	4.23244	53.8585	12.0551	0	0.520915	0	0	2.0762	0	0	0	0	0	0
XM_015094221.2	245.293	444.561	215.227	191.926	117.331	166.728	230.598	45.3737	164.833	101.921	119.035	138.065	115.998	159.652	158.57	259.397	110.123	223.539	181.482	200.64	192.48	133.125	139.377	187.836	127.234	253.462	417.369	144.061	163.078	130.706	167.45	0	96.312	138.33	145.712	37.5491	40.7787	236.075	138.905	0	1.2047900000000002	14.9507	230.177	23.0838	37.1308	563.989	10.1682	150.467	62.07	16.0225	39.3859	41.7236	43.1546	23.0065	26.7335	0	31.3309	0
XM_015094222.2	2.15051	0.14573100000000003	63.5296	20.4959	21.033	0.017255400000000004	0.019336600000000002	0	11.2756	0	23.263	0.21151700000000004	1.6044900000000002	0.296835	0.022958100000000006	3.0807800000000003	0	2.3235	0	0.8300660000000001	0	0	2.2585400000000004	0.31016800000000005	0	0.273832	0.11215000000000001	0.32183500000000004	1.1617300000000002	34.018	17.9909	0	4.323440000000001	0.6584030000000001	0	0.027316400000000005	0	2.6051	3.0781	0	0	0.9931730000000001	0.027488000000000002	0.056789000000000006	0.750998	0	0	0.25100700000000004	54.4453	0	0	0.10290800000000001	0	0	0	0	0	0
XM_027968330.1	0	0	0	0	0	0.10972600000000002	0.21306300000000003	0	0.25112700000000004	0.16715600000000003	0.22181200000000004	0	0	0	0.20923600000000003	0.15793000000000001	0	0	0	0	0	0	0.11492000000000002	0	0.0666193	0	0.09308670000000002	0.09947130000000001	1.3761900000000002	0	1.5449900000000003	168.885	1.6779300000000001	14.597	0	0.339822	0.27425000000000005	0.19631800000000002	4.65983	76.1197	33.9976	3.4213500000000003	1.9850100000000004	1.1627500000000002	0.532208	46.4397	0.9467030000000001	0.39814700000000003	2.2012600000000004	1.9414400000000003	1.2136600000000002	2.08258	5.026870000000001	0.7971730000000001	0	0	1.5066400000000002	11.2546
XM_004005688.4	11.2106	25.0949	17.1845	10.9048	10.4518	8.663310000000001	3.1438500000000005	7.795610000000001	17.4682	4.57094	1.2743300000000002	7.943930000000001	17.9427	28.4344	15.7312	14.8908	70.2844	12.6661	10.8856	33.963	14.7068	10.0945	14.2431	17.5398	21.0491	72.1134	7.931370000000001	5.843090000000001	6.310040000000001	1.5783400000000003	10.6047	0	0.46004800000000007	14.9561	28.0075	1.6767700000000003	1.36061	9.776270000000002	7.908140000000001	0	0.25207700000000005	2.8489700000000004	17.2619	1.1315800000000003	1.1484	32.0201	1.3378900000000002	25.98	0.6237670000000001	1.3148600000000001	3.5137500000000004	2.8919900000000003	0.282158	1.0275100000000001	0.8920590000000002	0	0.8377890000000001	0
XM_027966524.1	0	0	0	0	0.5761520000000001	0.44077900000000003	0	0	0	0	0	0.29266000000000003	0	2.53012	0.13123600000000002	0.6301760000000001	0	0	0	0	0	0	0	0	0.132333	2.71756	0	0	0.130341	0	0	0	0	0.675915	0	0	0	0.5134510000000001	0	0	0	0	0.344096	0	0	0	0	0.49677200000000005	0	0	0.34822300000000006	0	0	0	0	0	0	0
XM_015094224.2	0	0	0	0	0	0	0.19735300000000003	0	0.14986200000000002	1.9794800000000004	0	0	0	0	0	0.12226500000000001	0	0	0	0	0	0	0	0	0	0	0	0	0	0	0	0	0	0	0	0.012439900000000002	0.09248530000000002	0	0	0	5.490330000000001e-10	0	0	0	0	0	0	0	0	1.5332100000000003e-7	0	0	0	0.005760590000000001	3.8122200000000004	0	0	0
XM_027966525.1	0	0	0	0	0	1.10576	0	0	0	8.066120000000002	0	0.11276300000000002	0	0	0	0	0	0	0	0	0	0	0	0	0.181295	0	0	0	0	0	0	0	0	0	0	21.5812	34.4656	0	0	0	1.1909000000000003e-9	0	0	0	0	0	0	0	0	7.617240000000001	0.7079350000000001	0	0	6.859260000000001	24.1768	0	0	0
XM_015094225.2	0	0	0	0	0.41137300000000004	0.503475	0.10181400000000002	1.1669500000000002e-8	1.1712500000000001	2.35259	0	1.9920200000000003	0	0	0	0.129888	1.4489400000000001	0	0	2.27511	0	4.064030000000001	0	0	1.3692100000000003	0	0	0.19726900000000003	0	0	0	0	0	0.821015	0	11.6718	9.360490000000002	0.33039300000000005	0	3.2083900000000003e-9	1.5833500000000003	0	0	0	0	0	0	0.7006410000000001	0	2.70109	0	0	0	2.97929	4.9938400000000005	0	0	5.452890000000001
XM_015094226.2	12.2883	12.4947	13.352	7.002280000000001	4.056120000000001	6.924410000000001	7.107010000000001	3.2335600000000007	17.3586	7.50298e-4	10.0567	4.115430000000001	25.5997	6.0397	1.7345500000000003	19.1347	1.8667500000000004	17.9824	11.2145	9.263890000000002	4.913130000000001	2.601	15.3679	11.0383	6.311750000000001	41.1101	6.156010000000001	11.5392	13.6621	11.0202	0	0	13.6261	7.731250000000001	5.727590000000001	3.4777	5.826620000000001	7.5434	2.49582	2.3742200000000005e-5	0	9.832060000000002e-8	5.2170700000000005	0	0.519263	15.4737	0.44250900000000004	16.1982	4.849780000000001	6.287280000000001e-4	3.991880000000001e-8	0.8622430000000001	1.4276800000000002e-9	1.3255100000000002	10.7979	0	0	0
XM_015094229.2	22.1091	7.856150000000001	17.8286	7.7224400000000015	6.6459	9.951910000000002	10.9311	3.8401	20.5809	9.4526	23.6002	8.37316	10.3936	10.2879	9.849730000000001	31.556	6.728890000000001	16.9518	12.4243	11.2739	11.679	11.4562	14.589	22.6644	7.811480000000001	51.8126	5.72139	16.2187	10.0714	12.5763	31.186	0	40.4266	23.213	18.8374	9.536260000000002	6.346450000000001	23.0032	25.1028	15.5948	5.404860000000001	16.3925	31.5169	4.073270000000001	7.636930000000001	18.0333	7.386730000000001	21.0664	52.2289	18.2245	10.3948	9.631210000000001	4.8313	19.9271	1.9927300000000003	0	5.11753	0
XM_027966526.1	0	0	0	0	0	0	0	0	0	3.3545	0	0.46348000000000006	1.6729100000000003	0	0	0	0	0	0	0	0	0	0	0	0	0	0	0	0	0	18.0617	0	0	0	0	1.3893700000000002	6.786460000000001	0	10.4412	38.787	0	13.4877	0	2.3313600000000005	17.4075	0	31.0014	0	14.6398	15.1309	8.421890000000001	7.526630000000001	6.598920000000001	11.9708	2.8991200000000004	3.4369600000000005	4.523130000000001	5.9745
XM_015094230.2	14.7377	11.9391	10.0917	10.0052	7.432380000000001	9.923960000000001	12.2528	2.3375200000000005	10.8825	16.5247	12.6614	16.3539	7.308510000000001	15.5231	12.049	11.2643	6.740810000000001	14.9412	17.621	12.2777	14.3415	15.7974	8.64051	13.6569	17.3552	21.9304	16.0023	14.9861	12.4852	13.6021	7.840930000000001	0	13.7283	10.7539	1.6937700000000002	12.9561	14.9919	13.1279	6.958020000000001	4.263650000000001	3.5303400000000007	2.6291300000000004	7.8101	1.4572400000000003	2.1995	14.3847	3.2003	12.9873	9.18851	6.562520000000001	5.257810000000001	4.627580000000001	2.49582	8.860360000000002	9.03846	5.163140000000001	2.8124100000000003	0
XM_027966527.1	0.133032	0	4.673840000000001	2.14645	1.6343100000000002	0.35079000000000005	3.1851100000000003	0.10001100000000002	0.08684620000000001	0.9810760000000001	0.604511	0.15868600000000002	0.38391700000000006	0.11776900000000001	0.4609600000000001	0.07789660000000001	0.07156940000000002	7.258350000000001	7.7761900000000015	2.2098400000000002	4.773090000000001	0	0.43660800000000005	0.30416400000000005	1.2166	1.1591300000000002	0.09396560000000002	0.7877100000000001	1.1660700000000002	0.19505300000000003	0.7073800000000001	0	2.9590400000000003	0.11512700000000001	0	0.19806900000000002	0.166086	52.4581	0.7857580000000001	0	0.8711480000000001	0.020216700000000004	1.1904100000000002	0.017272200000000005	0.05178780000000001	5.633650000000001	0.16389800000000002	0.8839140000000001	0.21548200000000003	0.22229700000000002	0.07723580000000002	0.41174800000000006	0.05151690000000001	0.038044	0.14883100000000002	1.7492800000000002	0.35807800000000006	0.42591700000000005
XM_004007210.3	0	0	0	0.039046500000000005	0	0	3.6259900000000007	0.020972800000000003	0	0.292822	36.9703	2.3382400000000003	0	0	0.031340200000000006	0.027976600000000004	0	0	0	0	0	1.6199200000000002	0.20302300000000004	3.3982900000000007	2.9486400000000006	0	0.07544280000000002	53.5657	29.2573	92.8531	0.9640020000000001	0	2.58571	0	0	0.37104400000000004	0.7755940000000001	0.44571500000000003	0	0	2.32771	0.15607500000000002	0.03731070000000001	0.17299000000000003	0	0	0.06800700000000001	0	26.3739	0.47454700000000005	0.7373600000000001	0	0	0.8268330000000002	0	0	0	0
XM_027965741.1	2.6480700000000006	0	0	0.6011310000000001	0	2.678	0.522232	0.167607	0.6322490000000001	14.7847	2.3702400000000003	7.694080000000001	0	1.6216600000000003	2.07119	0	0	0	0	0	0	12.8899	0	6.6495	5.076810000000001	0	0.9730590000000001	4.66342	4.86692	0	0	0	0.506248	1.8769200000000004	0	11.8032	17.1983	0.8315680000000001	2.1822000000000006e-9	0	0	0	0.5719730000000001	0	0.326927	3.7331400000000006	0	0.5461520000000001	0	11.2891	2.4001300000000006e-10	7.976260000000002e-10	1.5591600000000002e-9	2.7106600000000003	5.188970000000001	0	2.4279600000000005e-8	0
XM_027965742.1	1.3481200000000002	3.3578800000000006	5.467840000000001	1.8127300000000002	1.9607900000000003	1.3859800000000002	4.96344	0.23352200000000004	2.1763900000000005	2.3693700000000004	10.0193	3.3654700000000006	3.6471400000000007	0.9852090000000001	0.0011125500000000001	1.8723	2.67723	6.001120000000001	4.14559	3.3725100000000006	4.8096700000000006	3.2380700000000006e-7	2.2463400000000004	5.166180000000001	6.285080000000001	7.848930000000001	1.4072300000000002	4.123170000000001	2.02945	11.3154	1.4706900000000003	0	9.611160000000002	1.7052400000000003	0.45741200000000004	4.62802	2.3240600000000002	3.1213200000000003	2.5218400000000005	0	0.37825100000000006	0.7788530000000001	2.02321	0.33668200000000004	0.34414100000000003	0	0.9937370000000001	2.9685700000000006	9.524130000000001	0.48042300000000004	3.4759600000000006	0.8615810000000002	0.23126200000000002	7.578610000000001	0	0	3.7048200000000007	0
NM_001280700.1	0.9498860000000001	0.393618	0.60557	0.33469600000000005	0.518418	0.40039800000000003	1.0273	0.04857480000000001	0.33754900000000004	0.7643750000000001	0.4304430000000001	1.1967800000000002	0	2.0245900000000003	1.0629400000000002	0.6798050000000001	0	4.55564	3.8509100000000007	0	0.7004290000000001	0.7598840000000001	0.5856310000000001	1.8152	0.6037410000000001	0.6835430000000001	0.34639000000000003	0.7736210000000001	1.0037600000000002	0.562702	0.5165120000000001	19.0633	3.5171	2.29524	0.5251990000000001	0.417791	0.40678700000000007	1.40379	0.6173040000000001	12.41	5.6204	4.060910000000001	0.9112320000000002	0.47537000000000007	0.725956	0.7822720000000001	1.9692800000000004	1.7609400000000002	0.9856200000000002	0.6343260000000001	0.48480200000000007	1.3111	0.7259820000000001	0.42485400000000006	0.5441100000000001	0	1.0939900000000002	5.174810000000001
XR_001036805.3	2.3753400000000005	10.8084	4.200130000000001	8.92847	3.8371	11.4098	1.2033	3.5090500000000007	4.1620800000000004	3.4854200000000004	0	2.2152600000000002	13.8419	5.998570000000001	8.427840000000002	6.500670000000001	4.54769	5.819610000000001	2.5197400000000005	6.407760000000001	4.232710000000001	2.3018300000000003	6.684330000000001	8.80043	2.5630900000000003	0	2.2036700000000002	1.3893300000000002	1.3875600000000001	2.0318400000000003	0	0	0.40443400000000007	1.08637	22.5394	0.7858920000000001	1.21727	2.43664	0.564049	0	0.5576470000000001	0	1.5847200000000001	0.19328700000000001	0	0	0	2.3400900000000004	0.05162510000000001	0	0.14453000000000002	0.183	0	0.17029900000000003	1.1073600000000001	9.8397	0	0
XM_004005693.3	4.16091	4.50576	3.2016300000000006	2.8357800000000006	2.1973400000000005	4.016730000000001	5.66187	0.849439	4.10667	2.8125700000000005	10.6251	9.144150000000002	5.31826	14.0323	7.120190000000001	3.9993600000000007	1.6262100000000002	14.7422	4.8442300000000005	5.3652	6.519640000000001	8.74735	4.708520000000001	18.2527	15.5535	19.7749	5.2042600000000006	10.5693	7.696720000000001	16.7646	4.75954	0	13.0127	9.435120000000001	0.8752500000000001	2.7486500000000005	2.121	56.1093	6.885970000000001	3.0908200000000003	6.125920000000001	2.4055900000000006	11.1609	2.0969200000000003	4.610650000000001	3.1495900000000003	2.6986	4.388440000000001	23.6318	2.75681	6.136180000000001	9.06253	8.219410000000002	2.5493400000000004	1.12759	3.2330900000000007	1.5871400000000002	0.824644
9946	0	0	0	1.8370700000000002	0	0	0.5587590000000001	0	0	0	0	0	0	0	0	0	0	0	0	0	0	0	0	0	0	0	4.505680000000001	3.3336100000000006	0	0	0	0	0	3.8358300000000006e-4	0	0	0	0	0	0	0	0	0	0	0	3.8175300000000005	0	0	0	0	0	0	0	0	0	0	0	0
XM_027966529.1	0	4.304320000000001	10.4344	5.3633500000000005	6.177150000000001	4.250160000000001	0.6328960000000001	0.28215700000000005	0.8501290000000001	0	5.5130300000000005	0.36306700000000003	16.202	0.26879600000000003	0	2.5692200000000005	0	10.234	0	0	16.594	0	7.9852500000000015	0	0	0	0.8184540000000001	2.7529500000000002	1.9189	0.9291590000000001	0	0	1.888	0.5442610000000001	0	0	0	1.3811700000000002	0	0	3.5702900000000005e-9	0	17.4526	0	0	7.681520000000001	0	5.037580000000001	1.4772100000000001	0	0	0	0	0	0	0	2.7276900000000005e-9	0
XM_027966528.1	1.8787600000000002	11.617	33.0003	35.5984	57.555	13.6478	1.6043	0.269432	10.4987	0.06912660000000001	32.1467	2.8041400000000003	34.259	0.29296900000000003	1.4594800000000001	13.7416	65.8477	0	17.9731	28.9554	43.1118	1.1737800000000003	34.8325	10.4674	0.43035100000000004	0.6653530000000001	16.2696	12.7393	12.9328	20.6046	3.1097100000000006	0	13.8795	15.2566	0	0.517367	0.336392	5.7617400000000005	2.2295	2.46505	5.225860000000001	6.6649	76.6939	12.3107	12.9362	32.3418	5.179430000000001	29.2166	29.4563	0.16423000000000001	0.7920630000000001	5.170490000000001	1.9599	0.6706430000000001	0	4.32394	20.9481	0
9949	0	0	0	0	0	15.7388	0	9.2317	11.6142	32.6942	0	11.624	0	0	7.466020000000001	13.2145	0	0	88.662	0	41.5422	0	0	0	0	0	29.1746	17.3549	14.949	0	0	0	11.3286	10.6194	0	4.721850000000001	0	10.2307	20.4615	0	63.3133	0	10.5886	0	0	45.8107	4.018440000000001	30.0319	0	0	0	8.9189	26.8715	10.1233	0	0	0	0
XR_003588636.1	0.6864140000000001	1.4790600000000003	0	0.524232	0.33609100000000003	0.410407	1.8999500000000002	0.23911800000000002	0.9198360000000001	0.18170200000000003	0.9889490000000001	0.35880700000000004	0	0.9944500000000002	0.45074500000000006	0.7182820000000001	0	1.31082	1.2087400000000001	0.9081650000000001	0.22433100000000003	0.33956100000000006	0	0.514301	0.7906030000000001	0	1.2163800000000002	1.05767	0.9226170000000001	0.313205	2.29457	0	1.5974600000000003	1.3393700000000002	0	0	0.04583510000000001	1.0345700000000002	0.38363800000000003	3.5510700000000006	1.1523900000000002	0	0.43298600000000004	0	0.10232900000000002	1.6500600000000003	0	1.5235900000000002	0.40399300000000005	0	0.35877600000000004	0.30004500000000006	0	0	0	0	0	3.2538700000000005
XM_027966530.1	6.8816	9.122950000000001	4.283080000000001	4.237590000000001	3.5810500000000007	5.4685	12.6076	1.7825100000000003	5.572870000000001	7.8531900000000014	11.0761	6.832940000000001	6.523710000000001	5.61842	5.5179	6.406310000000001	2.63113	10.2366	7.997580000000001	8.718250000000001	8.270570000000001	5.250650000000001	5.361680000000001	14.0112	4.976570000000001	6.744990000000001	7.881910000000001	8.064630000000001	8.757030000000002	9.62109	11.3155	0	11.223	4.41903	2.6366100000000006	2.21471	2.8052200000000003	6.314020000000001	7.592880000000001	17.2135	4.24258	2.43508	5.027640000000001	0.8980510000000002	2.4056	8.558710000000001	3.2350100000000004	5.8754100000000005	4.584220000000001	2.06862	1.4392500000000001	2.7462500000000003	1.5304400000000002	1.3834800000000003	1.2355800000000001	0	1.0842900000000002	4.89362
9952	0	0	0	0	17.6236	0	0	0	0	0	0	6.043840000000001	0	0	0	0	0	0	0	0	0	0	0	0	0	0	0	0	0	0	0	0	68.2052	3.7637400000000008	0	0	2.5524600000000004	1.7698400000000003	0	0	64.3238	0	7.944760000000001	0	2.2462400000000002	51.7872	4.393670000000001	21.1745	15.5597	18.6844	0	7.169280000000001	0	0	0	0	0	0
9953	0	0	0	0	0	4.238930000000001	0	0	0	0	0	0	0	0	0	0	0	0	0	0	0	0	0	0	0	0	0	0	0	0	0	0	0	0	0	0	0	0	0	36.0423	54.3165	17.2521	2.9737	0	0	0	0	0	0	0	0	0	0	0	0	0	0	0
XM_004005694.3	104.282	98.2376	77.8578	92.3367	69.2701	101.912	97.2099	25.0922	76.4657	127.533	143.111	92.742	62.5261	65.3089	58.8285	95.4831	56.9874	76.8705	91.0561	107.854	92.5041	88.362	69.7715	117.537	81.6587	106.035	89.151	176.155	203.362	186.184	40.5282	0	144.543	51.9614	27.7025	77.6048	79.3092	60.2617	49.4103	2.5582	1.8327400000000003	13.2491	111.15	11.1949	19.0003	86.1965	12.4749	83.225	89.7702	34.7981	24.6212	21.5641	20.2612	53.793	47.8039	6.212850000000001	22.4904	0
XM_027966531.1	0.362445	0.13249000000000002	0	0	0.17848300000000003	0.07879140000000001	0.12297700000000002	0.14591	0.33242900000000003	0	7.963780000000001	0.38177400000000006	0	0.6317940000000001	0.7153410000000001	0.29791000000000006	1.3413700000000002	0	0.8751690000000001	0.7637330000000001	0.37711200000000006	0.18582700000000002	0.20548700000000003	0.8641630000000001	1.0629700000000002	0.24031100000000002	1.0996	2.1354400000000004	3.7783900000000004	3.9867600000000007	2.5860100000000004	22.8807	2.4101500000000002	0.42317200000000005	0.42202500000000004	0.06141550000000001	0	2.4263700000000004	3.3526400000000005	0	1.5870400000000002	0.08193750000000001	0.15322400000000003	0.08219110000000002	0	0	0.209132	0.5050070000000001	2.2517100000000005	0.12320900000000001	0.04247920000000001	0.22022900000000004	0	0	0	0	0	0.7744260000000001
9956	0	0	0	0	0	0	11.2797	0	0	0	0	0	0	0	0	0	0	0	0	0	0	114.02	0	222.016	0	0	0	0	0	0	5.765270000000001	0	0	5.392720000000001	32.7924	0	0	0	0	0	0	0	0	6.461930000000001	3.6677	0	17.9966	0	0	35.5947	0	21.4119	0	0	0	0	0	0
XM_015094234.2	5.00323	5.2163900000000005	5.255060000000001	2.2300800000000005	1.6808700000000003	3.5863300000000007	5.092490000000001	0.580481	9.24506	7.846650000000001	47.7833	41.8024	9.905510000000001	21.758	11.1533	12.4392	4.7933900000000005	11.0137	2.7791700000000006	6.875990000000001	8.54447	25.8753	6.996840000000001	11.3135	21.9136	8.992590000000002	32.7773	15.7491	14.7443	40.0351	0.7681300000000001	0	27.9189	10.1141	34.2332	0.34659000000000006	0.572235	4.50799	1.3554	0	0	0.9191230000000001	0.8310250000000001	0.68083	0.20584500000000003	3.4489600000000005	0.38932700000000003	3.1659300000000004	36.0807	0.11979000000000002	4.43083	1.1631500000000001	0.28003100000000003	0.10981800000000001	0.14706500000000003	0	0.13451500000000002	0
XM_012164859.3	0	0	0	0	0	0	0	0	0.031091700000000007	0	0	0.43024700000000005	0	0	0	0	0	0	0	0	0	0	0.20884700000000003	0	0.29096400000000006	0	1.7492	0	0.04229460000000001	0.21139000000000002	0.09540520000000002	0	0.534872	0.40126400000000007	3.5541800000000006	0	0.05175830000000001	0.101833	0	0	0.43831400000000004	0.159753	0	0.05847100000000001	0	0	0.156985	0	0.44602100000000006	0	0.13812300000000002	0.31464500000000006	0	0	0	0	0.21479000000000004	1.5404100000000003
XR_003588637.1	0	0	0	0	0	0.08925140000000002	0	0	0.10246800000000002	0	0	0	0	0	0	0	0	3.9947400000000006	0	0	0	0	0	0	0	0	0	0.678915	0	0	0	0	0	0	0	0	0	0	0	0	5.9986	0	0	0	0	0	0	0	0	0	0	0	0	0	20.7499	0	0	0
XR_003588977.1	0	0	0	0	0	0	0.180737	0	0.8501750000000001	0	0	0.7658510000000001	0	0	0	0	0	6.5005	0	0	0	0	0	0	0	0	0	0	0	0	0	0	0	2.1222	0	1.5872500000000003	0	0.6751880000000001	7.738260000000001	0	3.0751500000000003	1.5921	0.6479870000000001	0.566308	0.175271	0	0.6972370000000001	0.8903480000000001	0.6836570000000001	0.9697870000000001	4.49258	0	0	1.2222800000000003	0	0	0	0
XM_004007214.4	0	0	0	0	0	0	0	0	0	0	0.06483630000000001	0	0	0	0	0.037202700000000005	0	0	0	0	0	0	0.06804680000000002	0	0	0	0	0.030063700000000006	0.019937600000000003	0	0	0	0.07501420000000002	0.031411400000000006	0.27796800000000005	0	0	0	0.10847400000000001	0	1.10776	0	0	0	0	0	0.12866000000000002	0.14272100000000001	0.06189220000000001	0	0	0	0	0	0	0	0	1.7404900000000003
XM_004005697.4	4.5888800000000005	2.21403	0.5872240000000001	1.0316500000000002	2.47806	7.910160000000001	2.4086400000000006	0.08656020000000002	4.8112	0.15191800000000003	521.343	5.542670000000001	8.942340000000002	0	0.158559	8.305980000000002	23.8942	6.499680000000001	0	8.275820000000001	20.2027	2.11987	6.715160000000001	39.912	11.9877	1.7828100000000002	0.6225900000000001	154.598	32.6787	1158.05	11.6381	0	869.935	6.865080000000001	1.3837900000000003	0.40447700000000003	0	0.9880140000000002	14.9347	11.1829	11.7447	4.8433600000000006	4.018490000000001	1.025	2.30731	4.76294	6.319	8.222710000000001	671.944	0.534556	1.20605	0.7251770000000001	2.6555100000000005	0.22988900000000004	0.6641710000000001	25.5131	17.6574	0
XM_004005698.4	18.5884	11.7001	14.8453	17.6853	14.0725	7.982260000000001	9.145590000000002	3.5680100000000006	22.796	9.265910000000002	8.121620000000002	7.8496700000000015	16.0759	36.0112	24.5601	23.7912	10.9861	25.4648	17.6375	18.6047	17.9895	8.226740000000001	15.135	13.7553	7.565990000000001	32.9851	10.4102	13.766	11.625	11.1553	18.0425	13.3848	35.7849	31.6768	14.5224	4.926450000000001	6.029580000000001	60.5446	22.2345	46.8219	14.8599	32.7102	28.0096	10.8376	34.9604	46.4907	25.6206	21.9404	18.171	5.231610000000001	11.6361	24.4328	12.8921	6.720450000000001	4.932510000000001	15.6528	10.8313	16.7108
XM_027966532.1	0	1.6591300000000002	3.377	0.8339460000000001	0.9365960000000001	0	0.11156900000000002	0.42324700000000004	1.7328600000000003	0	0	0.44731300000000007	0	4.31559	2.8563	3.7927900000000005	0	0	0	1.4111100000000003	0	0	0	0	0	0	0.519858	0.5141300000000001	0.6328050000000001	0	0	0	0	1.7917500000000002	2.88005	0	0	1.3954600000000001	0	0	1.8119400000000003	0.9855010000000001	0	0	0.16242000000000004	0	0	0.36945400000000006	0.12327700000000001	0	0	0	0	0	0	0	0	0
XM_027966533.1	1.1328200000000002	2.0729900000000003	0	1.8549400000000003	1.2524400000000002	0.8904330000000001	0.29559100000000005	0.36421500000000007	2.0849500000000005	0.38528000000000007	0.9188400000000001	0.0014508700000000002	5.0654	8.321510000000002	6.265720000000001	3.3053300000000005	3.8065200000000003	1.6694600000000002	1.7455700000000003	0	1.2970100000000002	0.29648	4.336860000000001	1.7711900000000003	0.324975	1.3909500000000001	3.8090100000000007	1.3713600000000001	1.3701400000000001	1.0919100000000002	0	0	0.37355200000000005	1.9924800000000003	1.7326800000000002	0.05236370000000001	0.034295200000000005	2.9468100000000006	0.30686	0	0	1.3041400000000003	0.35757600000000006	0.5423410000000001	1.1694200000000001	4.870890000000001	1.0942300000000003	0.764005	0	0	0.11499200000000001	0.185288	0.10283800000000001	0.04085740000000001	0	0	0.8971740000000001	0.575042
XM_004005700.4	0	0	0	0	0	0	0	0	0	0	0	0	0	0	0	0	0	0	0	0	0	0	0	0	0	0	0	0	0	0	0	0	0	0	0	0	0	0	0	0	0	0	0	0	0	0	0	0	0	0	0	0	0	0	0	0	0	0
XM_012165011.3	0.6721210000000001	0	0	0.9600780000000001	0	0.295874	0	0	3.6937200000000003	2.4886100000000004	0	1.8613900000000003	0	0	0	0.9109960000000001	0	0	4.1890600000000004	3.4822800000000007	1.25737	1.8443900000000002	0.6558170000000001	1.6022700000000003	1.5940400000000001	7.415620000000001	0.9076060000000001	0.280106	0.389263	1.6593400000000003	0	0	0.23647600000000002	3.5744	0	1.0827200000000001	2.21599	2.1217900000000003	0	0	0	0	0.529089	0	0	2.2896600000000005	0	0	0	0	0	0	0	2.2633300000000003	0	0	0	0
XM_015094237.2	1.5971600000000001	1.3766700000000003	1.5971	3.3505900000000006e-7	0.8415530000000001	0.336751	0.05446600000000001	0.18275500000000003	2.8421100000000004	0	5.465880000000001	1.1266300000000002	0.7635440000000001	0.46663000000000004	1.308	1.5462500000000001	0.28254700000000005	33.2268	0	5.472040000000001	1.5536400000000001	1.2961700000000003	1.5664100000000003	0	3.7789900000000007	2.7990100000000004	0.42653100000000005	0.6219140000000001	0.29310600000000003	5.819910000000001	0	0	0.9426940000000001	8.257220000000002	0	4.029920000000001	17.0928	3.3906800000000006	0.18661500000000003	0.9553030000000001	0.20029800000000003	0.8716810000000002	2.7526700000000006	0.07281120000000002	0.33210700000000004	36.93	0.522854	0.8364410000000001	7.2024	0.125008	0.43719100000000005	0.22268000000000004	0	7.809470000000001	0	0	0.8562080000000001	0
XM_012165024.3	0.9392180000000001	0	0	0	0	0.13848000000000002	0	0	0.0676994	0	0.27497200000000005	0.156922	0	0	0	0.19968500000000003	0	0	1.4856	0	0	0	0	0	0.568536	0	0	0.12801200000000001	0	0.9006830000000001	0	0	0.12118300000000001	0.46384900000000007	0	0.16795000000000002	0.289015	0.49172200000000005	0	0	0	0	0.07424930000000002	0	0	2.29355	0	0	0.18388100000000002	0	0	0	0	0.49453800000000003	0	0	0	0.7216880000000001
XM_004005702.4	36.3426	22.7283	32.0592	28.0723	23.0148	22.854	18.3957	5.550520000000001	30.2467	37.64	35.5024	47.5884	16.0072	19.0354	13.9554	27.6851	22.7874	16.797	13.1987	21.5123	20.1517	56.5315	20.1024	44.1772	44.1662	21.0248	27.7129	30.4382	27.2608	39.5195	15.0883	0	28.6388	14.2244	10.1669	22.3855	30.2242	12.8519	9.82459	0	3.7227	7.452810000000001	11.8782	6.383370000000001	6.1820200000000005	20.802	5.10988	24.3454	37.4816	10.3464	14.8281	9.339620000000002	11.3114	17.6637	14.5673	0	6.634070000000001	1.2519
XM_012165052.3	0	0	0	0	0	0	0	0	0	0	0	0	0	0	0	0	0	0	0	0	0	0	0	0	0	0	0	0	0	0	0	0	0	0	0	0	0	0	0	1.4126600000000002	0.544873	0	0	0	0.03675880000000001	0.43313100000000004	0	0	0	0	0	0	0	0	0	0	0	0
9972	0	0	0	0	0	0	0	0	0	0	0	0	0	5.999550000000001	0	0	0	31.7447	0	0	0	0	0	0	0	0	0	0	0	0	0	0	0	0	0	0	0	0	0	0	0	0	0	0	0	0	0	0	0	0	0	0	0	0	0	0	0	0
9973	0	0	0	0	0	0	0	0	9.9451	0	0	0	0	0	0	0	0	0	30.1455	0	0	0	0	0	0	5.644750000000001	0	0	0	0	0	0	0	0	0	0	0	0	0	0	0	0	0	0	0	0	0	0	0	0	0	0	0	0	0	0	0	0
XM_004005704.3	5.01111	4.4929500000000004	17.0956	7.6491	11.0691	8.6999	0.390479	0.7612980000000001	7.871690000000001	8.18786	2.09066	3.6722800000000007	8.0136	1.4336800000000003	1.28211	4.759930000000001	2.9563200000000003	92.9536	4.325310000000001	74.7843	29.4632	0.9169480000000001	10.6598	6.226940000000001	2.64408	175.355	1.1528200000000002	1.0655700000000001	5.673520000000001	0.05665930000000001	0	0	1.8301900000000002	2.1345400000000003	0	0.39428900000000006	0.31467100000000003	3.9729300000000007	0	0.9391570000000001	3.4571700000000005	0.6510370000000001	0.022766200000000004	0.34011800000000003	0.6271340000000001	0	1.3484200000000002	15.0102	0.05757180000000001	0.6345580000000001	0.17850100000000002	0.15180400000000002	0	0.378302	0	0	1.15145	0
XM_004005705.4	14.4747	6.622860000000001	10.5257	6.229090000000001	4.519620000000001	7.880320000000001	11.2626	1.4077300000000001	19.195	8.819390000000002	5.996450000000001	14.6141	6.419920000000001	6.4560200000000005	5.871040000000001	17.8469	15.725	16.9796	8.371770000000001	5.642570000000001	7.146890000000001	22.0659	11.065	4.107880000000001	17.7879	41.931	16.8821	13.0563	17.0302	6.584820000000001	2.4162600000000003	0	14.2499	9.20283	8.146230000000001	11.3376	10.4375	5.302920000000001	5.3174	6.776320000000001	0.353123	5.955920000000001	10.6517	1.3425900000000002	5.688670000000001	3.5690200000000005	5.589690000000001	10.004	9.876910000000002	3.9645800000000007	10.4875	3.9389400000000006	5.667140000000001	7.888630000000001	10.2394	0	3.0187300000000006	2.0091
XR_003588639.1	13.3244	19.3657	15.9487	10.553	22.6302	14.8587	26.7855	3.8885600000000005	9.65191	14.7168	13.4833	29.8906	35.2948	20.0369	20.5342	11.8206	4.857290000000001	13.5719	9.870090000000001	12.3038	6.728050000000001	21.8588	11.1004	8.93481	32.8818	5.835820000000001	15.7111	20.0719	23.4612	11.4834	55.7576	0	68.8294	38.717	18.3458	12.8259	13.8769	33.8514	26.8873	169.247	238.257	21.5207	34.9219	8.076740000000001	14.4698	65.8298	23.2185	28.2726	21.6327	16.1114	18.2255	30.729	25.0989	13.8756	12.15	196.371	21.35	171.187
XM_004005706.4	13.5305	5.4618	10.1594	4.9178	4.527070000000001	6.042970000000001	61.5256	1.9228	8.885290000000001	4.129	17.8309	11.3709	3.3094400000000004	8.092570000000002	3.817	6.6542	4.15554	19.6058	16.7391	20.7452	12.5605	8.87836	6.919420000000001	29.3836	8.89506	23.7729	22.1963	18.314	19.6608	15.591	6.1485	0	8.35814	15.7553	1.7833600000000003	0.6560330000000001	0.5978920000000001	13.8122	8.877630000000002	7.245190000000001	6.503370000000001	1.9595400000000003	8.673660000000002	1.0786300000000002	1.8074200000000002	76.5437	2.1336200000000005	19.732	6.489280000000001	0.6816050000000001	1.9037600000000003	5.347660000000001	1.2379400000000003	0.24306600000000003	0.548578	0	0.8993790000000002	4.579580000000001
XM_027966534.1	0.07488280000000001	0.26856	0	0.13459700000000002	0.18394900000000003	0.11356400000000001	0.35322100000000006	0.014587800000000003	0.16850300000000001	0.10308800000000001	0.6699100000000001	0.08845340000000002	1.4911600000000003	0.84559300000000015	0.7432070000000001	0.5028170000000001	0.6728950000000001	0	0.23046900000000003	0.255865	1.6101300000000003	0	0.07074290000000001	0	0.16534800000000002	0.23274800000000004	0.158841	1.6330500000000003	1.0116600000000002	0.8491710000000001	0	0	0.6438600000000001	0.42722600000000005	0.7405530000000001	0.018287200000000003	0	0.7219200000000001	0.6768370000000001	1.6244200000000002	4.3125100000000005	0.10198100000000002	0.7192670000000001	0.05879030000000001	0.08553750000000002	0.31992800000000005	0.07770760000000002	0.520861	0.35630300000000004	0.08607460000000001	0.08705270000000001	0.045400600000000006	0	0.05362520000000001	0	5.431960000000001	0	3.2087200000000005
XM_004005708.3	605.023	331.316	423.358	264.689	319.107	491.809	513.407	62.1927	407.128	275.149	208.325	599.337	233.262	238.491	150.088	427.561	271.654	800.833	610.785	538.842	472.127	483.299	210.542	721.38	384.408	874.863	531.317	337.395	390.376	221.051	303.63	0	266.894	530.829	295.296	92.7423	132.913	499.244	437.849	15.0735	3.9476800000000005	33.299	528.125	32.5283	43.7516	636.468	38.234	691.871	98.4022	47.0656	214.702	102.031	135.952	72.8745	68.2424	0	70.4133	10.1087
XM_027966535.1	14.8019	55.2371	92.4238	88.2949	79.6011	22.5401	3.8737700000000004	4.351160000000001	27.1523	1.2020500000000003	0.5891770000000001	1.7720800000000003	48.1438	4.66978	6.653330000000001	46.3084	138.257	53.5985	6.057720000000001	177.829	17.3418	1.07519	48.663	9.904290000000001	2.5321500000000006	9.81431	28.1956	0.34039200000000003	2.6782500000000002	0.544506	21.0955	0	0.23140900000000003	43.6333	0.6187610000000001	0.286142	0.19960100000000003	6.884270000000001	26.1368	23.473	30.6568	17.3743	5.370970000000001	2.7001700000000004	70.6991	6.646860000000001	51.072	94.2458	0.6592720000000001	0.26609800000000006	0.3652	2.2016	44.1875	0.04974580000000001	0.19688300000000003	18.8943	40.0855	12.0012
XM_027966539.1	20.6751	19.9919	28.2696	7.575320000000001	17.4359	21.664	19.41	3.6297500000000005	31.9133	14.2438	14.3152	8.121910000000002	15.5241	30.9663	22.5969	29.3679	17.3751	23.4873	23.6238	25.5317	21.9963	11.2493	11.1701	12.0901	6.0297	44.8536	16.9909	19.789	17.6877	15.961	10.8652	0	36.876	27.293	30.1203	8.260670000000001	6.978020000000001	17.2069	16.4483	0	0	4.634770000000001e-9	15.0647	1.8061900000000002	0.6979290000000001	48.2968	0	37.2685	18.2687	2.9900100000000003	4.12987	0.13559200000000002	1.00371	2.0823700000000005	3.2671700000000006	2.1543400000000004	6.127940000000001	0
XM_027966538.1	1.3406100000000002e-9	0	0.03966850000000001	4.141100000000001e-4	0	1.9332900000000005e-7	1.4208900000000002e-7	0	1.2443300000000004e-7	2.1307500000000006e-5	0.4325260000000001	0	7.524660000000001	0.8594440000000001	5.305560000000001e-7	3.4526200000000006e-7	7.605210000000001	0	0	0.023191700000000003	9.033990000000002e-9	6.758090000000001e-8	1.0370600000000001e-4	1.8704100000000002e-8	0	8.875760000000002e-5	2.5287500000000006e-6	1.9968100000000003e-9	7.676960000000002e-6	3.443210000000001e-7	0.745392	0	2.1329300000000005e-8	2.8941900000000005e-5	4.714940000000001e-6	5.737080000000001e-7	2.0818300000000002e-4	5.362660000000001e-5	2.9871500000000006	0	1.02862	0	1.9581700000000003e-8	0.603762	1.5257800000000003e-5	0	0	3.983020000000001e-8	0.26122900000000004	0.6573380000000001	3.2628200000000005e-6	1.5010400000000003e-4	0.19983700000000001	0.15546200000000002	1.1572500000000001	0.4903330000000001	1.6697600000000005e-7	0
XM_027966537.1	4.1759200000000005	12.2562	0.0023917700000000005	1.9175700000000002	3.5772500000000007	4.86028	5.06005	2.3503800000000004	1.9186500000000004e-8	0.163586	0	13.1737	9.108860000000002	3.5151700000000003	4.4622600000000003e-4	0.9745270000000001	0	15.6102	8.26922	0.102735	1.1522700000000001	0.010174700000000002	9.579220000000002e-4	9.845360000000001	5.045900000000001e-6	0.012565500000000002	0	0.0031818800000000006	1.7962100000000004e-9	1.2626600000000003e-7	0.30515200000000003	0	0.30288600000000004	0.008840940000000002	3.7489900000000005	0.0020369800000000003	1.9157400000000002	1.9198300000000006e-7	1.2969400000000002	0	0	1.7624900000000003	0.834636	0.9190330000000001	4.346610000000001	0	2.5580400000000005	9.390810000000002e-5	5.683770000000001e-5	0.8913560000000001	2.10578	7.247480000000001	1.4739400000000002	2.4743200000000005	1.1987600000000003	0	0	0
XM_027966536.1	7.981030000000002e-10	0	4.321920000000001e-6	1.6295100000000002e-4	0	1.0107700000000003e-7	8.986620000000002e-8	0	0	4.3981400000000013e-7	0	0	4.5224400000000005	0.11342300000000001	0	2.6081400000000005e-8	0	0	0	1.23804e-4	1.23663e-9	0	1.4120900000000002e-8	3.9371300000000005e-8	0	4.091320000000001e-8	0	0	0	0	0.022876600000000004	0	3.713760000000001e-10	1.4107000000000004e-8	9.977690000000002e-7	2.352490000000001e-10	2.0181100000000006e-7	0	0.24202000000000004	0	5.7015	6.346670000000002e-8	2.4612600000000002e-9	0.31975000000000003	1.4561200000000001e-4	0	0	0	9.268350000000002e-7	0.20741600000000002	2.7730600000000003e-6	0.010484800000000002	0.31125600000000003	0.20345800000000003	0.44239900000000004	0	0	0
XM_027966540.1	21.2595	5.734870000000001	16.4109	15.2628	8.683090000000002	11.3773	6.970060000000001	5.389970000000001	21.4794	9.346990000000002	6.491130000000001	3.2480600000000006	0.008501870000000002	18.5965	6.755830000000001	26.9111	14.1785	0.0013589200000000002	16.5374	9.145710000000001	15.1483	6.004770000000001	14.5476	17.7971	9.641230000000002	24.9717	12.937	12.6105	13.2348	10.1008	10.5805	0	20.0342	10.9879	2.4617200000000006	1.1632700000000002	3.2606400000000004	9.903690000000001	6.953690000000002e-5	8.911550000000002	0	7.6732	4.424460000000001	0.33263100000000007	1.0864800000000001e-5	13.3064	1.9438700000000002	21.7681	4.102360000000001	0	0	2.3577900000000005	1.7870700000000002	0	0	0.028971900000000005	0	4.7291
XR_003588978.1	2.5386500000000005	2.2682300000000004	0	1.5598100000000001	0	1.5001	1.2657300000000002	0.22129600000000002	0	0.7870640000000001	1.15643	2.4355900000000004	6.126620000000001	0.768962	0.46620300000000003	0.9403090000000001	1.05804	5.7941	5.3075	0	0.9211280000000001	0	1.0740600000000002	2.1305	0.9034250000000001	0	1.27808	2.00172	1.5717400000000001	2.2167600000000003	4.94446	0	8.151610000000002	7.4297	3.8758400000000006	0.603045	2.0165500000000005	4.3611	6.952950000000001	54.8306	51.4952	3.3256900000000007	9.039860000000001	0.7459520000000001	1.17707	5.52962	3.0743300000000002	3.5554100000000006	3.6912600000000007	2.4283	2.5912500000000005	5.616690000000001	1.6412200000000003	1.4709	0	0	2.7447800000000004	56.1896
NM_001127673.2	105.954	44.3654	38.0412	23.5267	31.8472	34.8255	12.4488	7.043540000000001	136.911	31.6284	112.925	88.7592	48.8136	19.5433	14.3758	71.3911	44.0574	171.795	117.713	98.7835	53.1833	89.9163	54.4694	193.918	116.255	220.832	91.696	352.231	401.86	213.93	41.6722	27.4623	154.208	113.383	195.143	24.7154	21.794	79.4598	42.2708	8.079070000000002	1.1586	25.1283	195.13	12.13	15.119	59.3804	11.1447	95.3762	102.537	11.4221	58.898	58.0477	20.6832	13.6988	7.834320000000001	0	12.9333	4.2698100000000005
XM_027966542.1	0	1.5137600000000002e-6	0	0	0	0.23877100000000004	0	0	4.781080000000001e-9	0	0.009068560000000002	2.4034800000000006e-8	0	0	0	0	1.7418200000000002e-4	0	0	1.0789300000000002e-4	0	0	3.4666800000000005e-6	1.1623800000000001e-4	1.2146400000000002e-10	2.1984100000000005e-9	0	1.9375000000000002e-7	0.5734370000000001	1.0643500000000002e-9	0	0	0	0.6121030000000001	2.67621	0	0	0	0	0.29269500000000004	0	0.00489918	2.11546	0	8.253010000000001e-9	5.251440000000001e-9	3.177460000000001e-10	2.5241300000000005e-6	7.906170000000002e-10	0	1.7008000000000003e-6	6.217370000000001	0.04338500000000001	0	0	0	0.23337500000000003	0
XM_027966541.1	24.0003	14.7103	13.4854	8.268060000000002	11.3937	7.791480000000001	6.435270000000001	2.6516500000000005	13.9735	6.940670000000001	17.1679	6.592250000000001	16.259	9.551770000000001	7.593340000000001	10.819	5.665520000000001	24.2102	26.1419	17.1633	12.6686	5.257460000000001	15.8642	12.4039	8.518010000000002	12.8707	15.2267	18.176	18.1307	11.8354	11.3876	0	14.6294	18.5967	12.7982	2.7793100000000006	2.4939600000000004	15.0636	7.860690000000001	1.0164400000000002	0	2.5188400000000004	10.1508	1.8455200000000003	4.71447	10.9949	6.862840000000001	17.0889	4.423120000000001	1.33058	2.86778	0.007350420000000001	4.4378400000000005	2.68977	2.9118600000000003	0	2.23721	0
XM_027968331.1	0	0	0	0	0	0.8382200000000001	0.032093300000000005	0	0.06890710000000001	0	0	0	0	0.16754000000000002	0	0.173522	0	0	0.388425	0	0	0	0.12329800000000002	0	0.10494200000000001	0	0	0.160673	0	0	0	0	0	0	0	0	0	0	0	0	0	0	0	0	0	0	0	0	0	0	0	0	0	0	0	0	0	0
XR_003588646.1	0	1.2153300000000002	0	0	0	0.7090230000000001	0.18841500000000003	6.618670000000001e-9	0	0.45607200000000003	0.6093470000000001	0	2.5542400000000005	0	1.0564000000000001e-4	0.23420900000000003	0.510464	0.699721	0	0	1.4541200000000003	0	0	0	1.3519900000000002	0	0	0.33779200000000004	0.129585	0	0	0	0	0.8471720000000001	1.5472700000000001	0	0.13368300000000002	0.09314740000000002	0.9213310000000001	0	0	1.0813300000000001	0.23947500000000002	0.202219	0	2.6917800000000005	0.46779600000000005	0	0	0.34223800000000004	0	0	1.07566	0.10297000000000002	0	0	0	3.3611200000000006
XR_003588644.1	0.42723800000000006	0	0	0	0	0.533518	0.6313620000000001	0	0	7.987870000000002e-8	2.687140000000001e-7	0	1.6749700000000003e-5	0	0	0.318296	1.4488900000000002	9.462460000000002e-8	0	2.0271500000000002	0	0	0	3.9587300000000005	0.667185	0	0.287982	0	0	0	0	0	0.400913	0.49524900000000005	1.5102600000000004e-8	0.09320700000000001	0	0.46486500000000003	2.5628100000000005e-8	0	0	5.678820000000001e-10	0.510001	0	0	0	0.36446200000000006	0.36296600000000007	0	5.987590000000001e-9	0	0.5966220000000001	4.552120000000001e-9	0	0.7924030000000001	0	0.34065200000000007	0
XR_003588643.1	0.8179290000000001	0	0	0.9827910000000001	0.7238780000000001	0	1.03872	0.46722100000000005	1.2363700000000002	0	0	0.6031150000000001	5.576950000000001e-8	0	3.5465900000000006	0.7101090000000001	3.4645600000000005	0	0	0	2.2286300000000003	0.7668190000000001	1.8191900000000003	0	0.8838100000000001	3.3110700000000004	0.552022	0.42850600000000005	1.7083500000000003	1.4325100000000002	0.3717500000000001	0	0.36701700000000004	3.8292	0	0	0	1.2179900000000001	0	0	4.5615	0	2.3302300000000002	0	0.24473200000000003	0	0.33272000000000007	1.7217600000000002	0.7490300000000001	0	0	0.004109530000000001	0	0	0.005608250000000001	0	0.33747000000000005	0
XR_003588645.1	0	0	1.0316200000000002	0.27116300000000004	0	0.32421000000000005	0.11390200000000002	0	0.285235	1.6381800000000003e-6	2.9622800000000003e-6	0.255176	2.3078300000000003e-4	0	7.034760000000002e-10	0	0	4.734350000000001e-6	2.2656100000000003e-8	1.02892	0	0	0	0	0.6783650000000001	0	0.292866	0	0	0	0.37921900000000003	0	1.6121300000000003e-4	0.36947300000000005	0.0017254600000000003	0	4.7051700000000014e-7	0.28853900000000005	6.11105e-4	0	0	6.366080000000001e-4	0	3.5746100000000007e-8	0	2.3767300000000002	0	0	0	1.4864400000000002e-4	0.17931200000000003	0	0.00115659	1.8743500000000003e-6	0	0	0	0
XR_003588642.1	0	1.8964800000000002	2.4433200000000005e-8	0.16721300000000003	0	0.8183990000000001	0.6641690000000001	0	0.567189	0	0	0.28739800000000004	0	2.27083	0	0.591172	0.6762110000000001	0	5.497140000000001	0	0	0	1.6841700000000002	0	6.880180000000001e-8	0	1.6248700000000004e-7	1.02479	0.29813100000000003	0	0	0	0.35958500000000004	0	0	0.136883	0	0.41689300000000007	0	0	0	0	0.669131	0	0	0	0	0.6852	0	0	0	7.898390000000001e-4	0	0	3.8989000000000005e-4	0	0	0
XM_027966543.1	6.929210000000001	8.636	13.3143	10.0079	7.213350000000001	6.243460000000001	6.056940000000001	1.8778300000000003	8.266010000000001	3.623	5.243790000000001	2.9907800000000004	7.7327	7.302780000000001	4.480970000000001	9.266890000000002	16.5848	7.345410000000001	6.340940000000001	9.7036	8.23103	1.6121	6.759880000000001	10.0577	3.3700500000000004	8.350760000000001	3.5920400000000003	10.4517	13.6077	10.7098	4.013370000000001	0	6.038750000000001	4.087140000000001	6.187990000000001	0.9319180000000001	1.0087500000000003	4.851710000000001	3.4039	0.9652	1.0771400000000002	2.7893900000000005	3.8001300000000007	1.1907800000000002	2.4156700000000004	13.0328	5.480990000000001	9.473590000000002	5.30313	0.33153800000000005	1.1152300000000002	4.50466	6.321710000000001	0.5434080000000001	0.28460900000000006	3.5181900000000006	1.5474900000000003	0.48455100000000006
XR_003588985.1	0	0	0	0	0	0	0	0	0	0	0	0	0	0	0	0	0	0	0	0	0	0	0	0	0	0	0	0	0	0	0	0	0	0	0	0	0	0	0	0	0	0	0	0	0	0	0	0	0	0	0	0	0	0	0	0	0	0
XM_027966544.1	0.184373	48.3946	0	0	0	0	0	0.20189700000000002	0.357754	0.07212710000000001	0.09524250000000002	0.011994000000000001	71.366	0	0	0.06073810000000001	0	0	0	0.09012820000000002	0	0	57.8542	0	0.0036366100000000006	0	0	0	0.0036968700000000005	0	0	0	0	0.00846755	0	0	0.004106910000000001	0.003469500000000001	0.028121400000000005	0	0.6974100000000001	5.949490000000001	0.024436400000000004	0	0.0038237200000000005	0	0	0.018761700000000003	0.04191770000000001	0.037162200000000006	0.07089200000000001	0.7065290000000001	92.3367	0	0	0	0	0.9208700000000002
XM_027965882.1	0	0	0	0	0	0	0	0	0	0	0	0	0	0	0	0	0	0	0	0	0	0	0	0	0	0	0	0.0157615	0.010541300000000002	0	0	0	0	0.037926600000000005	0	0	0	0.03189380000000001	0	0	1.2431600000000003	0.025611200000000004	0.022072400000000002	0	0	0	0	0	0	0	0	0	0.25641100000000006	0	0	2.6948200000000004	0	0.7312950000000001
XR_003588650.1	0.15650100000000003	0.8104900000000002	0.46727100000000005	0.216265	0.8601150000000001	0.43961500000000003	1.9453500000000004	0.03413410000000001	1.5104300000000002	1.3902200000000002	3.7218600000000004	0.9657700000000001	0.9066270000000001	1.9823800000000003	0.8461050000000001	0.5568710000000001	0.9838520000000001	2.6291900000000004	1.3625500000000001	2.40499	1.4812100000000001	0.7057140000000001	0.681641	2.8206700000000002	0.9723160000000001	1.4549600000000003	0.8930520000000001	2.68699	2.8108500000000003	1.3368700000000002	0	0	0.05864590000000001	3.1748800000000004	0	0.12439400000000002	0.258242	0.7796500000000001	0.21254900000000002	0	0.17550400000000002	0	1.04394	0.21587900000000002	0.16840300000000002	23.3904	0.09372320000000002	3.6614400000000007	1.0679200000000002	0	0.05284750000000001	0.31695300000000004	0	0.183211	0.32380400000000004	0	0.30865800000000004	2.24766
XR_003588649.1	0.11619900000000001	0	0	0.13394000000000003	0	0	0.185761	0.017917800000000005	0	0	0	0	0	0	0.7168730000000001	0	0	0	0.28593300000000005	0.3198	0	0	0.08885610000000002	0	0	0	1.7921300000000004e-6	0.104913	0	5.611710000000001e-9	0	0	0	0.060575000000000004	0	0	0.028554100000000006	0	2.9346900000000007e-7	0	0.42414100000000005	9.893180000000002e-10	0	0	0	0	0	0	0	0	5.080330000000001e-7	0	0	0	0	0	0	0
XR_003588651.1	0.36022100000000007	0	0	0	0.34811700000000007	0.175549	0.45016700000000004	0	0.023518700000000003	0.10176000000000002	0	0	0	0	4.7140100000000013e-7	0.14980100000000002	0	0	0	0	0.32432000000000005	0	0	0.8987890000000001	0.10738600000000001	0	0.13217500000000001	0.15514000000000003	0.297281	0.07492450000000002	0	17.2965	0.20127200000000003	0.159896	0	0.025789700000000006	0	0.08859010000000002	0.20006000000000002	0.544023	0	0.12448000000000002	0.07576120000000001	0	0	7.314380000000001	0.10257300000000001	0.26068600000000003	0.17177900000000002	0	0.09147460000000002	0	0	0	0	0	0	0
XR_003588648.1	0	0	0	0	0	3.646320000000001e-7	0	0	0.044567100000000005	0	0	0.178296	0	0.21909200000000004	0	0	0	0	0	0	0	0	0	0	0	0.29317000000000004	0	0	0	0	0	0	0.09567500000000001	0.264124	0	0	4.676350000000001e-8	0	0	0	0	0	0	0	0	0	0	0	0	0	0	0	0	0.151651	0	0	0	0
XR_003588647.1	0	0	0	0	0	0	0	0	0	0	0	0	0	0	0	0	0	0	0	0	0	0	0	0	0	0	0	0	0	0	0	0	0	0	0	0	0	0	0	0	0	0	0	0	0	0	0	0	0	0	0	0	0	0	0	0	0	0
XR_003588497.1	27.7413	26.4127	30.1319	11.6569	5.5959200000000004	16.2965	29.7363	8.99529	19.541	12.8567	18.1316	16.6012	17.2479	52.4091	8.510150000000001	26.6363	13.3006	12.8338	21.3032	20.1624	10.311	13.8047	15.8604	19.2585	14.238	13.7241	23.2244	28.9436	23.845	13.2559	122.745	190.123	280.19	141.389	46.2772	18.0112	29.0562	146.754	64.541	348.198	524.642	102.869	69.6457	22.4316	46.5959	151.252	32.9954	144.885	100.248	29.2408	25.3321	49.9899	48.513	14.0863	23.0472	536.791	24.6612	635.04
10006	8.253390000000001	0	0	0	0	0	0	0	9.599430000000002	0	0	11.4287	0	7.878570000000001	0	0	0	0	0	0	0	0	17.4969	0	0	0	0	0	0	0	0	0	5.816450000000001	0	0	0	0.7985420000000001	4.00752	0	0	0	0	1.6971400000000003	0	1.11257	62.2841	0	0	0	0	0	7.169280000000001	0	0	0	0	0	0
XR_003588652.1	0.16304000000000002	0.14644900000000002	0	0.08587860000000001	0	0.08765110000000001	0.29020300000000004	0.015721500000000003	0.20164000000000004	0	0.8065420000000001	0.09740560000000002	0.809548	0.301445	0.0677679	0.206136	0	0	0.49673400000000006	0	0.13246000000000002	0	0	0	0.28568400000000005	0	0.23022800000000002	0.20139200000000002	0.45543700000000004	0.12397600000000002	1.3598100000000002	0	1.15647	1.24598	0.39988500000000005	0.07654770000000001	0.168943	0.45502800000000004	1.0650300000000001	2.4836	1.3158	0.6175330000000001	0.14654000000000003	0.16675500000000001	0.138329	8.83712	0.325041	0.6570690000000001	0.38099200000000005	0	0.20487100000000003	0.33543700000000004	0	0.12170600000000001	0	0	0	0
XR_003588653.1	1.03218	1.4679100000000003	0	0.9151090000000001	1.7564	0.796336	1.4543600000000003	0.313097	1.5792800000000002	2.4714700000000005	3.9552400000000008	1.2245500000000002	4.07169	3.2672500000000007	2.8913100000000003	0.7779800000000001	0.36991700000000005	0	1.8339700000000003	0.6668320000000001	1.3196700000000001	3.1091700000000007	1.8876500000000003	1.5336100000000001	0.754407	1.2964100000000003	7.589650000000001	2.5159100000000003	2.6606	3.7674600000000007	1.4842300000000002	0	4.404720000000001	1.3514	1.2356	0.301914	0.20342800000000003	0.7082170000000001	1.5262200000000001	0	0	1.4770300000000003	1.7552200000000002	0.12422700000000002	0.20406000000000002	0	0	2.0673700000000004	1.2908300000000001	0.6748270000000001	0.11678300000000001	0.39483700000000005	0.48710700000000007	0.41380700000000004	0.7915670000000001	0	0	0
XR_003589016.1	0	0	0	14.1459	0	0	0	0	0	0	0	0	0	0	0	0	0	0	0	0	0	0	0	0	0	0	0	0	0	0	0	0	0	0	0	0	0	4.636270000000001	0	0	0	13.2918	3.4765400000000004	0	0	0	0	11.9594	4.3475600000000005	0	0	0	0	0	0	0	0	0
XM_027965883.1	2.12584	0.8309970000000001	1.8782700000000003	1.6354100000000003	2.6668600000000002	0.7826400000000001	4.8274300000000006	0.2163	3.4169	1.5688900000000001	8.293640000000002	1.24469	1.05217	2.7569100000000004	2.2168300000000003	1.0029400000000002	2.5527	9.307660000000002	2.5577700000000005	4.65258	2.5773500000000005	0.6184900000000001	2.1826600000000003	7.078810000000001	0.8058310000000001	6.5165	0.608929	2.4994100000000006	1.9493100000000003	3.7687400000000006	0.278859	0	3.5577800000000006	1.0924900000000002	3.0140600000000006	3.0659600000000005	2.7898800000000006	0.8522700000000001	0.3650300000000001	5.9871300000000005	1.0640500000000002	1.0793300000000001	1.3275800000000002	0.147465	0.293723	2.1120900000000002	0.39743000000000006	3.5297200000000006	2.05323	0.31324300000000005	0.21803000000000003	1.1730800000000001	0.203941	2.0777	0.14733000000000002	0	0.14061500000000002	0.4580700000000001
XR_003588654.1	3.3043400000000003	2.06028	3.0487300000000004	1.3730800000000003	2.2570500000000004	2.01006	2.5695400000000004	0.8437910000000001	1.6619100000000002	0.9662570000000001	2.17661	1.5616700000000003	1.4225	3.3569100000000005	2.1415200000000003	2.26175	2.25605	6.943330000000001	3.0041800000000003	3.2405100000000004	2.2641700000000005	1.4185300000000003	2.23037	2.1536600000000004	2.0554400000000004	5.2247	1.7864800000000003	6.122720000000001	2.6964600000000005	3.8183300000000004	0.9235140000000001	0	10.3648	7.428220000000001	2.3592500000000003	1.02058	1.2630400000000002	3.779	2.4609700000000005	31.3583	54.1654	2.9221200000000005	4.788970000000001	1.0617500000000002	1.4573600000000002	7.976490000000001	3.9839600000000006	5.509150000000001	3.7324300000000004	2.3803600000000005	0.7769990000000001	2.5162900000000006	3.2792100000000004	0.24815200000000004	3.8382500000000004	0	2.21966	36.4946
XM_004005715.4	5.320460000000001	5.4699	4.440760000000001	3.1847500000000006	3.4737300000000007	3.5984	5.571980000000001	2.0123800000000003	5.498530000000001	2.6118	1.6767400000000003	2.7990300000000006	6.715580000000001	13.4926	6.784980000000001	8.345880000000001	5.4664600000000005	5.054260000000001	6.896650000000001	4.84611	5.76674	1.7056	4.716150000000001	6.920470000000001	2.9521400000000004	10.5234	4.37309	7.031120000000001	6.3830100000000005	3.8494400000000004	5.540610000000001	0	16.0784	6.731450000000001	4.8724	1.3878400000000002	1.8422800000000004	6.068720000000001	5.1298200000000005	16.1544	7.124110000000001	8.522520000000002	6.782150000000001	2.5404800000000005	4.642920000000001	5.121080000000001	10.0233	6.525080000000001	7.121480000000001	1.4138400000000002	2.5863700000000005	5.80111	3.9252400000000005	1.6495900000000003	1.1142500000000002	11.5934	2.5988300000000004	3.6658300000000006
XM_015094243.2	1.8943	2.7531300000000005	2.0217700000000005	3.537	0.47215900000000005	1.7074300000000002	0.6343320000000001	0.6431020000000001	1.2218	4.659810000000001	6.840510000000001	4.566460000000001	0	3.2739800000000003	8.4694	1.1727400000000001	0.6825690000000001	7.369350000000001	4.658390000000001	2.8693500000000003	20.8366	6.385120000000001	6.406820000000001	19.0194	14.2286	9.293650000000001	1.0499900000000002	3.8838700000000004	5.66133	6.592650000000001	2.8503	0	0.9205650000000001	1.2888500000000003	11.9857	0.6938030000000001	2.1337900000000003	0.6451100000000001	2.1588900000000004	11.0013	18.1297	1.1520200000000003	3.2759300000000007	1.2709400000000002	1.1325500000000002	0	1.9197700000000002	1.5092900000000002	5.566040000000001	2.8259100000000004	1.7240200000000003	1.5561300000000002	4.6099	3.1894100000000005	0	0	1.5088700000000002	4.50515
XM_027966545.1	3.3454900000000003	11.2827	23.9505	11.1685	8.140960000000002	12.5625	14.6767	3.5892800000000005	18.2065	24.2873	7.513120000000001	7.881640000000001	14.9337	21.5867	6.536370000000001	23.3329	15.5551	16.2324	6.388790000000001	11.1433	15.1218	17.422	13.7438	9.859790000000002	12.5641	6.949320000000001	9.9455	10.5228	9.839610000000002	10.3945	2.5365900000000003	0	15.822	11.1535	16.2694	16.8258	24.8752	6.877860000000001	8.99431	3.8503900000000004	1.2242400000000002	0	5.861630000000001	0.8937290000000001	2.6705300000000003	17.3199	8.9621	12.393	0	2.4387100000000004	2.2792700000000004	3.0105400000000007	3.2526100000000007	9.243950000000002	6.195090000000001e-9	0	0	0.5461590000000001
XM_015094244.2	10.1889	0	0	0.9314220000000001	3.0780200000000004	2.2151600000000005	1.4625	0.704794	0.9626060000000001	1.7376100000000003	0	6.920260000000001	0	1.4712100000000001	4.9410300000000005	1.2699700000000003	4.56885	0	3.7164400000000004	0	0	6.231960000000001	0	5.063390000000001	0.33577500000000005	0	0	1.42728	0.7101190000000001	1.9801900000000003	6.490220000000001	0	0.49848100000000006	1.298	0	2.7619200000000004	2.1537900000000003	0	0	0	0	4.03992	1.9584800000000002	0.37328600000000006	1.9599500000000003	0	0	1.6627100000000001	4.268840000000001	0	1.3065200000000001	0	0	0.8990030000000001	2.4285300000000003	0	1.4942600000000001	0
XM_012165567.3	0	4.4206900000000005	0	5.294030000000001	3.0642400000000003	2.2219800000000003	2.2933100000000004	2.22664	0.6491250000000001	4.14179	0	2.4778	2.8067800000000006e-8	2.6996200000000004	1.6437300000000005e-10	0	1.5944600000000003e-9	0	2.14802e-9	0	0	7.039540000000001e-9	0	0	0	7.300890000000001	4.012410000000001e-10	0	0.7199450000000001	2.1593400000000003	0	0	2.6129400000000005	0.48932700000000007	0	0.4667410000000001	3.5126300000000006	0	0	0	0	0	1.0530500000000003	2.3334000000000004e-10	0	0	0	0	1.5281400000000003	3.8579	3.0581900000000006	0	0	1.2110300000000003	3.2889500000000003	0	1.7039300000000002	0
XM_027965884.1	0.126482	0.11555900000000001	0.33799100000000004	0.09014750000000002	0.388651	0.16418400000000002	0.25814200000000004	0.04806470000000001	0.31623100000000004	0.604921	0.627484	0.24325900000000003	0	0.07839470000000001	0	0.11177300000000001	0.23689300000000002	0	0.762986	0	0.10684900000000001	0.159671	0.05944000000000001	0	0.16987200000000002	0	0.04445960000000001	0.9824710000000001	0.8792630000000001	1.3709500000000001	2.2886100000000003	0	0.638441	0.343349	0.4671350000000001	0.225591	0.24237700000000004	0.04453080000000001	1.4812	0	0	0	0.19630400000000003	0	0	0	0	0.5610550000000001	0.198251	0	0.31009400000000004	0	0.19584700000000002	0.22774100000000003	0.5793820000000001	0	0.28205100000000005	0
XM_004007220.4	0.360333	0	0	0.04831320000000001	0	0	0	0.04154290000000001	0	0	2.3255800000000006e-8	0	0	9.708360000000002e-5	0	0.347067	2.4030800000000005	2.49989	0.146207	1.8643600000000002	0	0.338243	1.6093700000000002	0	0	3.2753200000000007	1.3184400000000003	0.023722000000000004	0	1.01554	1.7189700000000003	0	0.38092600000000004	0.24571000000000004	2.0745700000000005	0	1.8213500000000004e-7	0	0.5617280000000001	0	1.28635	0	0.41973200000000005	0.32044300000000003	6.905780000000001e-6	0.007074680000000001	0.140027	0.004907600000000001	1.35705	0	0.617384	0.6742090000000001	0.23409600000000003	0.768132	1.2639200000000002	4.374750000000001	0.16808000000000003	0
XM_027966546.1	2.7441800000000005	2.6956800000000003	4.092130000000001	2.2751900000000003	2.3508700000000005	2.5124500000000003	2.7089100000000004	0.7358720000000001	2.7024200000000005	2.4282100000000004	3.2472500000000006	2.4463	2.4057600000000003	6.835540000000001	4.639550000000001	2.76881	0	0	2.80277	3.1502200000000005	4.580710000000001	2.4068700000000005	1.7540200000000004	2.4537400000000003	1.5609700000000002	0	1.9327800000000004	4.337070000000001	4.87628	3.3360800000000004	0	0	2.4778300000000004	1.6471	0	0.9982980000000001	1.4845800000000002	1.3167	0	0	0	0.34272800000000003	2.248	0	0.24265900000000004	3.8059700000000007	0	2.6413200000000003	0	0.4867600000000001	0	0	0	0	0	0	0	0
XM_015094249.2	0.564158	3.0447300000000004	5.506430000000001	0.40094700000000005	1.0446400000000002	2.00327	5.020240000000001	0.7264630000000001	4.1325400000000005	0	97.9426	1.4166500000000002	4.173990000000001	0.25867300000000004	0.51053	3.0032700000000006	72.8091	0	2.44763	1.9472300000000002	0.33778500000000006	0	5.121980000000001	5.423240000000001	0.30965600000000004	0	0.581926	17.676	6.829330000000001	67.4469	43.5949	0	39.5722	0.541818	0	0	0.40636300000000003	3.4223	17.2077	0	0.556015	1.40647	1.5569100000000002	0.07429840000000001	0.729377	1.6976	12.544	2.60517	35.5889	0.7883160000000001	0.586539	1.40518	3.812	0.25498400000000004	0	0	0	0
XM_027966547.1	0.25034300000000004	0	0	0.608951	0	0.21328800000000003	0.36010100000000006	0	0	0	0	0	0	0	0	0	10.8874	0	2.1991	0.346247	2.3450100000000003	0	0	0	0.07033160000000001	0	0	2.4636800000000005	1.0641	2.8782100000000006	0	0	3.6547300000000007	0.7072600000000001	0	0	0	0	12.4486	0	0	0	0.7731230000000001	0	0.38339900000000005	0	0	0	1.6026	0	0	0	1.7391900000000002	0	0	0	0	0
XM_004005718.3	266.853	166.894	156.057	219.771	170.648	142.824	139.781	41.4641	275.558	139.77	176.248	233.434	140.98	250.105	209.038	256.829	234.692	273.792	245.36	249.589	215.55	261.433	205.15	208.941	208.746	268.927	246.108	214.149	230.922	227.189	229.244	0	122.924	144.977	117.86	142.315	148.166	192.21	264.242	15.9258	5.781880000000001	79.3276	358.881	50.9744	63.9584	209.283	28.6823	213.578	140.59	62.647	115.658	89.9297	60.8041	108.921	81.1354	22.8745	69.9481	3.0191900000000005
XM_012165764.3	2.8944800000000006	3.7285300000000006	3.0660700000000003	0.7677390000000001	1.4209700000000003	2.1941200000000003	1.7576500000000002	1.0533700000000001	2.8724500000000006	1.4057800000000003	2.2974500000000004	6.2992300000000006	4.198910000000001	3.8325	2.7618	3.2030200000000004	1.7668400000000002	11.4015	4.001620000000001	0	4.67264	1.7530800000000002	5.029260000000001	3.0807900000000004	3.9090500000000006	1.9411400000000003	4.76796	4.24443	3.4114500000000003	1.3646400000000003	0	0	2.4115	4.057570000000001	1.2726600000000001	0.36329900000000004	0.14935600000000002	2.4622500000000005	1.2571	0	0	1.3910600000000002	7.001010000000001	0.32114000000000004	0.4917210000000001	2.583	0	4.3393	0.6813980000000001	0.8147590000000001	1.3125700000000002	0.7484940000000001	0	0.276361	2.0671500000000003	0	0.69951700000000006	0
XM_027966552.1	2.9299300000000006	0	1.6631100000000003	1.8610600000000004	0.339969	0.9959550000000001	1.2284900000000002e-4	0	1.4965	0	0	0	10.5414	0	0.5069570000000001	0	3.6020800000000004	2.5415900000000002	0	5.0257700000000005	5.3365800000000005	0	7.075030000000001	10.2775	0	2.8621300000000005	0	2.4543500000000003	0.00974288	0.9654640000000001	0	0	0	0.45937200000000006	6.517120000000001	0	0	0	0	0	0	0	1.27794	0	6.055450000000001e-9	0	0	0	0	0	0	0	2.3644600000000002	0	0	0	0	0
XM_012165755.3	3.5828300000000004	7.485820000000001	0	1.7027400000000001	1.5961400000000003	2.1249200000000004	1.6853600000000002	1.27533	7.389090000000001	2.11147	3.2510400000000006	5.27927	14.151	8.261170000000002	9.44757	6.3329200000000005	2.2690400000000004	1.4763200000000003	6.818650000000001	2.1919200000000005	3.6915200000000006	4.554450000000001	10.2698	0.8293270000000001	5.826280000000001	3.3685700000000005	15.1614	3.1990800000000004	6.007360000000001	2.5341100000000005	4.163830000000001	0	3.2858900000000006	22.4999	6.706930000000002e-8	1.3475	0.8994540000000001	9.20269	0	0	1.4448200000000002	7.003470000000001	10.7121	2.2729700000000004	1.9479700000000002	17.6346	2.0029800000000004	10.4765	1.6531500000000003	0.9861070000000001	5.3521	6.954540000000001	0	0.7011450000000001	0	0	2.4413500000000004	7.151740000000001
XM_012165722.2	0	0	0	0	0.5758470000000001	0.22535300000000003	0.6817470000000001	0.34706400000000004	0	0	0	0	0	0	0	0	0	0	0	0	0	0	0	0	0	1.3745200000000002	0	0.24394600000000002	0	0	2.6063600000000006e-5	0	4.11235	0.9220190000000001	1.01116	0	0	0.7425130000000001	0.6171810000000001	10.4844	14.4679	6.5811	4.1150800000000005e-4	1.65541e-4	2.3713300000000004	0	2.8782200000000002	5.325920000000001e-8	1.7107700000000003	0	0	1.1311700000000002	0.165749	0	0.8025080000000001	6.155010000000001	1.8203300000000002	7.5895800000000015
XM_027966554.1	3.3698800000000007	3.2660600000000004	2.4751800000000004	1.7559	1.6685300000000003	2.0742200000000004	2.25098	0.5430980000000001	2.34818	2.13017	3.9900800000000007	1.5176400000000003	0.38385900000000006	3.9754700000000005	2.1468100000000003	3.6903	3.7814800000000006	1.9026700000000003	2.7480500000000005	3.2626	2.2905200000000003	1.6228400000000003	1.4743300000000001	3.7938100000000006	1.7448100000000002	3.0282900000000006	3.1878300000000004	5.953240000000001	6.063290000000001	6.794540000000001	3.2524200000000003	0	9.194480000000002	3.4269800000000004	0.7750480000000001	0.8294950000000001	0.9924410000000001	3.2325600000000003	3.7637300000000007	0	0	1.5783700000000003	3.8232200000000005	2.0515600000000003	1.9673600000000002	8.1355	0.6232970000000001	5.360070000000001	5.1954	1.5770700000000002	1.2980600000000002	2.0193700000000003	1.34519	0.7000470000000001	0	0	3.7028900000000005	0
XM_027966557.1	0.5639230000000001	0.42810500000000007	0	0.4992130000000001	0.317188	0.26208800000000004	0.40221400000000007	0.166885	0.6639660000000001	0.631075	1.7464500000000003	1.6603600000000003	0	0	0.40747900000000004	0.47157400000000005	0.9539550000000001	0	0	2.30249	0	2.02321	0.28149900000000005	0.9984530000000001	1.4668500000000002	0.26999700000000004	1.1546900000000002	1.8712600000000004	1.1717700000000002	1.4151600000000002	0	0	1.4950200000000002	0.20215700000000003	0	0.11677200000000001	0.20687100000000003	0.549795	0	0	0	0	0.8162010000000001	0.12652300000000002	0.08543350000000001	1.8215300000000003	0	0.21016300000000002	0.45763500000000007	0	0.34789300000000006	0.21292800000000003	0	0	0	0	0.27108000000000004	0
XM_027966555.1	0	0.29712200000000005	0	0	0	0	0	1.8285800000000004e-5	0.10921100000000002	0	0	0	0	0.36597700000000005	0	0.09315760000000002	0	0	0	0	0.850732	0	0	0	0	0	0	0	0	0	0	0	0.26610500000000004	0.28525000000000006	0	0	0	0.21203800000000003	0	0	0	0	0.19302200000000003	0	0.05168500000000001	0	0.16363100000000003	0.33517600000000003	0	0	0	0	0	0	0	0	0	0
XM_027966556.1	0.265558	1.3703500000000004e-7	0	0	0	0.04699570000000001	0.260709	0.03624510000000001	0	0.162479	0.7726810000000001	0.17916600000000002	0	5.758140000000001e-9	0.305835	3.5367600000000003e-6	0	0	0	0	1.9988500000000005e-7	0	0.32395500000000005	0	0	0	0	0.51909	0.574508	0.7608910000000001	0	0	1.5960100000000002	0	0	0	0	0.11794900000000001	0	2.3232900000000005	1.4986900000000003	0.41955000000000003	0	0	0	0	0	0	0.45024500000000006	0.09801410000000002	0.07593330000000001	0	0	0.11830300000000002	0	0	0	0
XR_003588656.1	2.6569900000000004	3.9892100000000004	1.8827500000000004	1.6331200000000001	1.5869	2.5601800000000003	2.70075	0.8444650000000001	2.6190500000000005	1.5197100000000001	2.2072200000000004	2.2485900000000005	1.4211100000000003	5.958980000000001	2.5383500000000003	3.8890400000000005	1.8353200000000003	2.7962	3.2883200000000006	3.1627700000000005	0.9320980000000001	1.5385500000000003	2.638	2.7905600000000006	2.07784	4.271840000000001	5.11903	4.928840000000001	3.4052500000000006	2.2560900000000004	3.5226100000000007	17.2256	13.7428	10.5517	1.5984200000000002	1.24974	1.2335	8.880130000000001	4.8077700000000005	29.0626	25.6608	15.2636	5.841030000000001	2.9567300000000003	5.607130000000001	11.9153	7.208360000000001	9.767360000000002	5.62337	2.66753	2.7130800000000006	6.672780000000001	4.860880000000001	1.6003900000000002	1.0158800000000001	30.4504	3.6717800000000005	20.1637
XM_027966553.1	3.1144	2.835	0	0.9329510000000001	1.3311600000000001	0.365028	0.8561140000000002	0.18932200000000002	2.1245900000000004	0	3.2239300000000006	0.18333400000000002	2.42817	3.4527900000000007	1.5268700000000002	2.52342	1.45731	2.4866400000000004	0.9209820000000001	3.0961600000000002	3.5428200000000003	0	3.0495600000000005	3.2279800000000005	0.37844600000000006	2.8100600000000004	3.8825600000000007	3.9693700000000005	3.9147600000000007	5.448850000000001	0	0	2.2372500000000004	0.312161	0	0.07993580000000002	0	1.081	0	0	0	0.5238950000000001	0.198641	0.11662100000000002	0	1.5926700000000003	0.5066520000000001	1.1758800000000003	1.1474700000000002	0	0	0	0	0.39526700000000003	0	0	0	0
XR_003588657.1	3.4759500000000005	4.0832	3.8197400000000004	1.7629800000000002	3.2398	3.2463800000000003	4.477150000000001	1.2999500000000002	8.1871	3.6968500000000004	12.1151	2.7899300000000005	3.6038200000000007	8.32295	4.0542	7.821220000000001	7.404860000000001	7.660740000000001	5.557290000000001	9.1634	5.036310000000001	1.8751300000000002	3.7701700000000007	1.8972900000000004	5.914440000000001	8.858480000000002	15.0704	12.9957	10.5045	12.2532	3.5145900000000005	0	10.3207	5.434450000000001	0	0.4915920000000001	0.41363000000000005	9.304380000000002	6.1821600000000005	3.9137	1.6091300000000002	7.597030000000001	3.5692800000000005	1.2532200000000002	3.3761400000000004	12.9371	4.1236500000000005	9.189890000000002	8.328220000000002	0.46765300000000004	1.3894100000000003	4.98554	0	0.3162	2.52918	0	3.2275900000000006	0
XM_012165623.3	1.9664700000000004	0	0	1.3738500000000002	1.1819100000000002	0.541054	0.47526300000000005	0	0.34689100000000006	1.6770100000000005e-7	8.589720000000002	0.600882	0	2.1088500000000003	1.8495300000000003	0.6421760000000001	1.9256600000000004	0	1.3162900000000002e-5	0.006722420000000001	0	7.857700000000002e-8	1.7180200000000003	0.008690490000000002	0.14983400000000002	0	2.6411600000000004e-6	2.1033800000000005	0.38490900000000006	3.1874200000000004	0	1.5299300000000003e-4	8.925350000000002	0.21504800000000002	0	0.38896700000000006	0	0.11996800000000002	0	142.669	4.953620000000001	0	0.34829200000000005	0	0	0	0	0	10.4398	0	0	0	0	0	0.0011315000000000001	0	0	28.8207
XM_027966548.1	0.44791200000000003	0	0	0	0	0	0	0	0.15014300000000003	1.9188600000000002	3.5127700000000005e-6	2.9895200000000006	0	0	0	0.28415	0	0	1.0197600000000002e-9	3.860820000000001e-7	0	3.857220000000001e-7	0	1.1049600000000002e-6	2.8830400000000006e-7	0	7.370640000000002e-10	1.4480700000000002	0	0	0	0	5.74464	0.28588800000000003	0	0.11015500000000002	0.17175900000000002	0.20966200000000002	0	1.4028500000000002e-8	4.412810000000001e-7	0	0	0	0	2.0917700000000004	0	0.255238	1.21969e-6	0	0	0	0	0	1.7464900000000002e-9	0	0	0
XM_027966549.1	10.7729	14.7894	12.7369	10.5342	9.949060000000001	9.090390000000001	9.05333	3.7461200000000003	8.43875	6.611870000000001	0.352789	4.34754	15.4732	35.1287	25.6994	10.2954	4.8454500000000005	25.7318	13.705	12.1982	14.3514	4.94481	10.1645	23.5743	7.335540000000001	14.1753	14.6282	20.5483	16.3099	10.735	24.5846	56.5118	4.942550000000001	36.6018	27.1405	3.5996400000000004	2.9019900000000005	13.305	24.8852	0.028885200000000007	0	63.144	28.0594	13.5879	62.8522	18.8031	52.9195	22.977	7.122340000000001	4.6586	6.113040000000001	55.1922	18.7774	4.15197	3.0877400000000006	26.9751	25.0045	1.1566500000000002e-5
XM_027966551.1	10.6481	12.0575	16.8508	12.7858	12.8073	9.149790000000001	7.9723700000000015	2.2386700000000004	12.6801	4.722110000000001	4.942310000000001	2.9876100000000005	7.786890000000001	25.5649	12.9805	15.5557	9.407180000000002	6.362850000000001	4.439830000000001	8.02982	6.5118100000000005	1.8503300000000003	4.352760000000001	8.39216	3.4997300000000005	28.003	7.6113	11.3806	10.7366	7.409470000000001	9.85978	0	9.689480000000001	17.428	25.4892	3.1906300000000005	2.1945600000000005	6.126420000000001	9.570430000000002	13.8701	1.9823400000000002	5.4379100000000005	12.5662	3.8079600000000005	6.301690000000001	16.8204	4.394170000000001	16.9489	14.9774	2.5062	2.5278	6.214740000000001	7.290390000000001	1.2511900000000002	2.11771	0	5.489510000000001	11.2856
XM_027966558.1	0	7.104750000000001	6.441410000000001	5.633920000000001	6.152000000000001e-5	3.0749700000000004	6.816120000000001	3.0678400000000003	3.9072300000000006	2.51657	6.973780000000001	7.478620000000001e-6	13.9338	5.01449	2.8211500000000003	3.9056100000000007	6.616020000000001e-4	0.0030637300000000006	0.005324480000000001	0.0016600500000000002	4.7648200000000005e-9	0.004780200000000001	3.6168600000000004	5.758290000000001e-7	8.081760000000002e-6	0	7.990790000000001	4.34712	6.260030000000001	2.8139500000000004e-4	0	0	5.0833	8.86335	1.1801800000000003e-7	5.137130000000001e-8	1.7871200000000003	1.2290600000000003	6.758170000000001	0.0012451600000000001	3.96888e-4	2.7504000000000004e-6	2.7168200000000002	6.393100000000001e-5	6.932780000000001e-5	0	0.0012063500000000001	7.979050000000001e-4	0.9359290000000001	3.283	4.380210000000001e-7	8.490880000000001e-4	1.7873300000000004e-8	1.1266200000000003e-6	8.854430000000001e-4	0.004027450000000001	3.0650800000000005	0
XM_015094250.2	11.5336	3.9310300000000007	5.866460000000001	7.158670000000001e-5	4.03056	2.7934	3.7652700000000006	6.189170000000001e-10	4.097230000000001	2.3638	11.5784	4.212750000000001	7.908720000000001e-5	8.49572	6.433890000000001	4.349530000000001	2.1197500000000002	15.4219	7.752590000000001	5.181520000000001	0.05245270000000001	6.283410000000001	5.144560000000001	0.185595	1.6707700000000003	0.03729330000000001	13.3859	7.7016	11.1815	12.1084	2.9068100000000005e-06	0	22.1421	7.369350000000001	2.0727800000000003e-4	0.011486100000000003	0.9175710000000001	6.338180000000001	1.0299900000000002	6.742590000000001	2.1891100000000003	4.4760100000000005	4.432220000000001	2.5990800000000003	5.26416	0	10.3918	6.582130000000001	14.9558	0.007418150000000001	0.0029526400000000003	6.4381200000000005	2.60883	1.7130500000000002	1.4083800000000002	4.017620000000001	2.2430900000000004e-9	0.5501520000000001
XM_027966559.1	8.039370000000001e-4	1.0177800000000001	4.690600000000001e-6	4.4281	4.244630000000001	0.8983760000000001	3.1365400000000005	0.772518	2.9676400000000003	3.7872300000000005	6.530460000000001	1.7246700000000001	0	1.9730600000000003	5.731110000000001e-6	2.5761	2.9129500000000004	0	2.6198200000000003	7.557280000000001	12.0655	4.079750000000001e-5	4.807370000000001	7.917380000000001	3.8961800000000006	17.9553	5.540470000000001	6.391610000000001	2.3461	4.950570000000001	13.8037	0	7.224290000000001	2.24229	8.986540000000002	5.273440000000001	2.09092	3.1429200000000006	0	10.9495	3.0699200000000006	6.195610000000001	2.4483500000000005	0.9074870000000002	0.8976640000000001	11.3264	2.46478	6.803450000000001	2.0755600000000003	0.010599	2.8985700000000003	0.0022012200000000003	3.2811700000000004	2.74217	1.9188400000000003	5.100280000000001	0	4.12532
XM_027966560.1	5.581690000000001	2.7837600000000005	1.8868900000000002	1.2740300000000002	0.547556	1.3150400000000002	2.53473	0.9432520000000001	0.8232650000000001	2.8026800000000005	1.7192100000000003	1.07434	0.48264500000000005	3.5093900000000007	2.5090800000000004	1.3439400000000001	0	4.459020000000001	0	1.5408100000000002	0.16886900000000002	1.3081700000000003	1.0778200000000002	6.4171	0.6819280000000001	0.843331	1.0168700000000002	2.08292	1.4451700000000003	1.0743300000000002	0.7826980000000001	0	2.6866600000000003	0.9912700000000001	2.3572	0.25228000000000006	0.6070080000000001	0.5868240000000001	0.143525	0	0	0.152675	0.43267500000000003	0.026349200000000003	0.128417	0.30497900000000006	0.04382200000000001	1.5994200000000003	0.15737900000000002	0	0.12009500000000001	0.12587700000000002	0	0	0	0	0	0
XM_012165871.3	0	0	1.9262600000000003	0.554042	0.8047130000000001	0.563949	0.27396400000000004	0.12763500000000003	0.22055500000000003	0.810965	0.24706000000000003	0.43400700000000003	2.4075900000000003	1.5525300000000002	0.05485220000000001	0.281608	0	1.4955400000000003	2.36838	0	0.596829	0	0.36531900000000006	0	0	0	0.36338600000000004	0.21351300000000004	0.411575	0.15339100000000003	0	0	0.7819570000000001	0.283594	3.5584100000000007	0.140605	0.033724000000000004	0.31865400000000005	0	0	0	0	0.18396800000000002	0.013148300000000002	0	0.306049	0	0.36293000000000003	0.06962510000000001	0	0	0	0	0.24027500000000002	0	0	0	0
XM_012165819.3	2.9947700000000004e-9	0	1.2231700000000002e-7	0	0	4.454290000000001e-8	3.5985200000000005e-8	0	1.4787800000000002e-8	1.8617400000000004e-7	8.794440000000003e-7	1.1129800000000003e-6	0	5.415100000000001e-7	4.621090000000001e-8	4.091460000000001e-8	8.812170000000002e-8	0	3.5056900000000007e-6	1.2473500000000004e-7	9.759790000000003e-10	6.750390000000001e-7	1.1577100000000002e-8	8.80197	6.482590000000001e-9	0	2.850140000000001e-7	0.8144420000000001	1.2591800000000003e-7	1.16085e-6	0	0	1.2047400000000001	1.0819600000000003	0	0	0.42279500000000003	0.32079700000000005	0	0	0	0	0.5150870000000001	4.5315900000000005e-9	0	0	1.4982200000000002e-8	0	0	0	0	0	0	0	0	0	0	0
10044	36.5505	0	83.9998	22.0452	0	6.528450000000001	15.0782	0	9.9451	0	0	0	0	27.5336	0	0	0	0	30.1455	0	0	0	23.4259	0	0	5.644750000000001	27.0341	28.146	19.8562	0	0	4706.22	48.9255	9.476670000000002	0	2.0435200000000004	0	18.504	0	74.0776	95.4702	9.683030000000002	11.1283	0	0	31.142	8.056730000000002	0	6.7389	0	8.47891	0	0	0	0	0	0	0
XM_015094251.2	36.6114	22.3727	18.5748	19.2113	20.7887	27.3901	31.7983	4.661910000000001	21.4492	23.4062	52.1333	28.6211	22.5313	26.9473	19.9053	23.3792	20.2151	26.8149	19.645	23.9483	21.5208	40.407	20.664	42.8366	46.0091	28.0937	90.2308	46.1546	55.2152	45.5715	68.2462	82.979	44.7546	43.144	22.1864	18.0094	11.4736	38.4782	51.4775	680.747	350.907	45.0036	32.0248	14.1794	36.1702	43.6218	67.4298	30.2287	43.5574	15.8646	19.6529	41.7985	28.8592	14.0318	8.769430000000002	296.042	10.6714	55.268
XM_012165894.3	0	3.8286500000000006	0	2.33592	3.7106200000000005	5.350080000000001	2.2731700000000004	1.4249200000000002	3.5862	7.972120000000001	0	2.0947	12.4303	8.3298	13.4466	0.004995090000000001	0	0	6.378160000000001	0	0	0	0	2.46146	3.6011300000000004	0	14.5925	0	5.138460000000001	0.0020026400000000004	21.6174	0	6.871680000000001	5.401390000000001	0	0.013360300000000002	1.5388800000000002	3.2699800000000003	8.76092	2.8129600000000003	0	0	9.08449	0.14463800000000002	0.9154470000000001	8.8783	0	4.3222700000000005	0.101443	0	0.016773200000000002	0.04779150000000001	0	2.1089400000000005	3.5798100000000006	0	2.5528100000000005	0
XM_012165888.3	10.7201	7.6604800000000015	11.5507	7.140960000000001	3.0517	1.3482	3.3705200000000004	1.0042400000000002	7.9648	0	19.988	3.8655100000000004	1.1144600000000003e-7	22.1456	19.7293	11.8668	8.575790000000001	17.1715	8.713030000000002	19.1834	15.6842	6.913680000000001	12.9738	17.5546	6.036530000000001	18.4663	13.2352	16.6004	7.9896	35.7007	0	0	24.4758	4.052270000000001	9.918530000000002	2.4880700000000004	0.8241110000000001	16.9419	0	0	2.3967300000000002	2.5361900000000004	6.309470000000001	1.2246	2.8707100000000003	6.001540000000001	2.8816200000000003	3.3506	8.731810000000001	1.3007100000000003	1.673	2.4931700000000006	2.7272200000000004	0	0	0	0	0
XM_027966562.1	7.632240000000002e-5	1.4010100000000003	0	1.0202	0	0.6654460000000001	0	0.4160920000000001	3.757280000000001e-5	1.0174600000000003	4.222110000000001	2.5565700000000002	2.9532500000000006	4.570430000000001	0.07496110000000002	1.9721900000000003	0	7.559980000000001	5.439660000000001e-7	0	0	0	2.7898700000000005	6.043040000000001	3.6286900000000006	2.6389500000000005e-5	0	0.14561800000000003	8.579320000000002e-8	0.049320600000000006	0	0	5.285340000000001e-5	0.7443980000000001	0	0	0	2.3458600000000003e-4	1.7308400000000002	0	0	0	2.2913100000000004e-8	0	0	1.41701	0.21966900000000003	2.4820500000000004e-7	0.9634170000000001	0	0	0	0	0	0	0	0	0
XM_027966563.1	0	0.252566	1.7324700000000002	1.0586300000000001e-4	1.4137500000000003	0.28482	0.08109150000000001	0	1.2643400000000002	1.3704600000000002	6.879470000000001	0.0156405	0	1.0810300000000002	4.45347	3.890660000000001e-8	1.3276700000000001	3.3769400000000003	0	7.7195	2.6818400000000002	1.1527600000000002	2.2242000000000005e-8	4.417790000000001	0	0.9156490000000002	0.306514	1.2517300000000002e-4	1.2352200000000002	11.5959	1.3778400000000002	0	10.3022	1.9431100000000003	1.1183400000000001	0.160564	0.134088	1.29926	0.0014919000000000002	0	0.25025400000000003	0.40022700000000005	0	0.05030070000000001	0.20582300000000003	0	0	0	1.5590600000000003	0.07650430000000001	0.37573100000000004	0.13870600000000002	0	0.04551000000000001	0	0	0.6871360000000001	0
XM_027966561.1	4.30874	0.36340500000000003	0	0.21343100000000004	0	0.17348800000000003	2.0234	8.849470000000002e-5	1.9238200000000003	0.26735800000000004	1.10152	0.6868150000000001	0.9957910000000001	1.1305	1.8801800000000002	0.47178400000000004	0	1.8766	7.228790000000001	0	0	0	0.6797780000000001	1.6484100000000002	0.7775780000000001	9.961290000000002	1.3600700000000001	8.05235	3.9638800000000005	6.444720000000001	0	0	16.7166	0.06784450000000002	0	0	0	8.4805	0.40998100000000004	0	0	0	0.8745870000000001	0	0	0.00839949	0.04301390000000001	2.5404800000000005	0.15651800000000002	0	0	0	0	0	0	0	0	0
XM_004005728.3	5.298660000000001	3.6268600000000006	3.9632700000000005	1.6312300000000002	1.9145100000000004	2.44274	17.9864	0.854481	5.51165	5.384410000000001	11.8062	13.1697	2.0519900000000004	5.809410000000001	4.093710000000001	4.663640000000001	1.6433100000000003	4.859280000000001	5.158240000000001	5.730730000000001	2.9338600000000006	16.2788	3.4583200000000005	6.959860000000001	7.049680000000001	8.389470000000001	4.850180000000001	17.3137	14.7399	25.3316	3.7624800000000005	0	22.9597	3.5681600000000007	1.7419400000000003	2.6038	3.2800800000000003	4.137860000000001	3.2089800000000004	4.533370000000001	7.469020000000001	0.659151	2.3726800000000003	0.2934	0.30129700000000004	9.202890000000002	0.7433790000000001	5.721470000000001	9.9366	0.8962910000000001	3.5449700000000006	1.4422	0.258738	1.2014700000000003	1.0970400000000002	3.2554300000000005	0.8761130000000001	6.799110000000001
XM_004005730.4	1.05	3.9096300000000004	0	0	0.136382	0.6237	2.3543400000000005	0.19897100000000004	1.5986900000000002	0	12.3869	9.794340000000002	6.114550000000001	0	0	2.7041300000000006	0	0.533719	1.8282900000000002	0.19005200000000003	0.282457	9.97399	8.14816	4.519410000000001	3.4830700000000006	0	0.8178380000000001	7.341430000000001	5.136430000000001	8.406920000000001	3.6611700000000007	0	15.4773	0.36847700000000005	0	0	0.018184900000000004	1.6883800000000002	3.4145400000000006	0	0.6496120000000001	0.40081500000000003	0.20514800000000002	0	0	2.2474300000000005	0	0.46097600000000005	1.4522300000000001	0	1.0257800000000001	0.12254300000000001	0.16129800000000002	0	0	0	0	0
NM_001009266.1	0.49934000000000006	1.8048100000000002	0	0.4203660000000001	0.31175500000000006	0.32574400000000003	983.87	0.16791000000000003	1.4538900000000001	0.643178	11.3126	3.1732	0	0	0.8881580000000001	0.755511	0	0	0.7052640000000001	0.8197310000000001	0.40984500000000007	2.92567	0.22134700000000002	1.8158100000000004	2.5148200000000003	1.5638300000000003	3.9142900000000007	7.015690000000001	8.701860000000002	7.424130000000001	1.9826500000000002	0	4.561190000000001	1.0119900000000002	0	0.07915160000000002	0.15133700000000003	1.31438	2.1074900000000003	0	0	0.6671030000000001	2.54856	0	0.20048400000000002	0	0.14553300000000002	0	2.4721600000000006	0.511699	0.3517	2.4527500000000004	0.799927	0	1.1396100000000002	0	0	0
XM_027966565.1	0.015883100000000004	0.0078049500000000015	5.263840000000001	0.06961640000000001	1.5501500000000004e-5	0.5381400000000001	1.5189900000000003	4.268600000000001e-9	2.2189200000000002	0.0018936600000000004	0.011781800000000002	1.7151600000000002	0.594338	6.893630000000001	0.15665400000000002	0.8261130000000001	0.11857000000000002	0.35944100000000007	0.8964270000000001	0.4916460000000001	0.7919110000000001	0.08199380000000002	0.30861200000000005	0.7729110000000001	0.039163500000000004	0.9422250000000001	0.0017656100000000004	4.13923	0.14700800000000003	4.588750000000001	0.25146700000000005	0	8.99477	3.9468100000000006	1.08624	3.0764600000000004	0.32058200000000003	0.32913800000000004	1.0277500000000002e-6	0	0	0	1.5634300000000003	0	0	3.6705900000000004e-5	0	0.533715	0.13632000000000002	1.7028500000000002	0	0	0	1.32275	0.16404000000000002	0	0.03929080000000001	0
XR_003588659.1	0.47901600000000005	0.4677200000000001	0	0.517321	0	0.588964	0.6368380000000001	0.05052850000000001	0.29853300000000005	0	2.3196400000000004e-5	0.7924940000000001	0	0.384734	0.8452510000000001	0.304742	1.5901500000000003e-9	0	0.527931	0	0	0.7188810000000001	0.742886	0	0.603018	0.15282300000000001	0.5156710000000001	0.7282440000000001	0.556682	0.9359920000000002	3.5906600000000006	0	0.9742330000000001	3.2561100000000005	3.0763900000000004	2.2230600000000003	1.0925	2.7950500000000003	0.24661500000000003	0	0	6.146140000000001	2.8568800000000003	1.2108100000000002	2.3473500000000005	3.2861100000000003	5.864580000000001	1.1109400000000003	2.7023700000000006	0.3975	1.00493	3.3666300000000007	2.0103100000000005	2.3803	0.47194700000000006	0	0.004156030000000001	0
XR_003588658.1	0	0.37400300000000003	0	0	0	0	0	0	0	0	0.5634560000000001	0	0.13803800000000002	0	0	0	0	0	0	0	0	0.5488590000000001	0	0	0	1.13799e-6	0.599982	0.45175200000000004	0.47974300000000003	0	0.23936600000000002	0	0.513869	0.293055	0	0.8170570000000001	7.302110000000001e-4	1.7140700000000002	0.03638210000000001	28.9095	13.138	0	1.4227	0	0.19815800000000003	0	0.05238680000000001	0.3111	0	1.5930900000000003	0	0	0	0	0.9986260000000001	0	0.17522500000000002	2.2478900000000004
XM_015094252.2	9.73928	8.014040000000001	2.8622100000000006e-7	3.3863	4.3182	4.203740000000001	9.22188	1.5568900000000003	5.163680000000001	11.8855	7.285510000000001	3.4307700000000003	5.550750000000001	10.448	9.5935	5.084250000000001	2.8633900000000003	12.52	12.1043	8.402730000000002	10.2684	2.4876	6.410830000000001	12.1349	5.032440000000001	7.6459	10.4569	9.721860000000001	11.5633	6.475590000000001	1.7379300000000002	0	23.5262	3.1651900000000004	5.672090000000001	1.1941400000000002	3.8039300000000007	10.1212	0	0	0	0	0.8945900000000001	0	0	6.846840000000001	0	8.96146	0	4.110360000000001e-5	0	0	0	3.793910000000001e-7	1.6021900000000002	0	0.48813800000000007	0
XM_027966564.1	0.5560200000000001	1.4000200000000003	1.1123900000000002	0	0	0.23764900000000003	1.6808	0.10770900000000001	0.38201300000000005	0.45996300000000007	0.7857700000000001	0.32749400000000006	0	0.8106120000000001	0.5858540000000001	0.561409	0	0	0	0.7901660000000001	0.19084600000000002	0	0.21462300000000004	0.44958300000000007	0.276845	0.7427400000000001	1.4791700000000003	1.9297	1.5235400000000001	0.7862930000000001	2.833	0	4.835820000000001	2.3867700000000003	0.8018290000000001	0.22506200000000004	0.19702800000000004	1.4448300000000003	5.644150000000001	1.8684300000000003	1.0098800000000001	0.9677560000000001	2.2107600000000005	0.8194340000000001	0.316757	0.9511800000000001	0.7147	1.6828	5.963280000000001	0.33673200000000003	1.0635800000000002	2.1052800000000005	1.2110600000000002	1.00814	0	0	0.8231080000000001	0
XM_027966566.1	0	0.9026700000000001	0	0	0.19804500000000003	0.03552120000000001	1.3223700000000003	0.09893420000000001	0.24883400000000003	0.45680400000000004	0.8931510000000001	0.14744500000000002	0	0.5981100000000001	0.9368950000000001	0.16731700000000002	0	0	0.5311490000000001	0	0.29348900000000006	0.434389	0.33001100000000005	0	0.13875200000000001	0	0.6909040000000001	1.2925700000000002	1.22063	0	1.44365	0	4.112820000000001	0.724724	0	0.17195100000000002	0.17362000000000002	0.8550300000000002	1.19324	0	0.351685	0.304611	0.37689600000000006	0.09810020000000001	0.032561200000000005	1.4040400000000002	0.060272500000000014	0.7662130000000001	0.586983	0.306408	0.37613800000000003	0.40018100000000006	0	0.161036	0	0	0	1.3064500000000001
XM_012166026.3	0	0.24537600000000004	0	0	0	0	0.387794	0.142801	0	0	0.219983	0.12133800000000002	0	0.315597	0.36552300000000004	0.031402400000000004	0	0	0	0	0	0	0	0	0	0	0	0.10605500000000001	0.036763800000000006	0	0	0	2.51264	0.4425140000000001	0	0.26996600000000004	0.14469	0.8269290000000001	1.3921100000000002	0.6706190000000001	0	0.42643200000000003	0.8454820000000001	0.26130600000000004	0.22773700000000002	1.0929900000000001	0.21787000000000004	0.350428	0.95732700000000015	0	0.46319600000000005	0.4694610000000001	0.23626000000000003	0.37140400000000007	0.49120500000000006	0	0.394203	0
XM_012166008.3	0.09842060000000002	0.12151400000000001	0	0	0.03951110000000001	0.035272500000000005	0.16552400000000003	0.04394730000000001	0.033221200000000006	0	0.057912300000000014	0.009846380000000002	0	0.08139610000000001	0.12652600000000003	0.008258540000000002	0	0	0	0	0.05855640000000001	0	0.09625710000000001	0	0.06319020000000002	0	0.04759680000000001	0.013468	0.0653698	0.05295780000000001	1.3965	0	3.4415100000000005	0.607589	0	0.23426200000000003	0.23101700000000003	1.0689700000000002	1.4986200000000003	0.9719380000000001	0.34507600000000005	0.7305750000000001	0.7715020000000001	0.397085	0.24309900000000004	0.539054	0.318033	0.4969930000000001	1.6643100000000002	0.8262690000000001	0.350341	1.1651600000000002	0.4365470000000001	0.35221100000000005	0.555045	0	0.37839600000000007	2.0435900000000005
XR_003588661.1	0.5026390000000001	0.44930800000000004	0	0.25232600000000005	0	0	0.178988	0	0	0	0	0.14611000000000002	0	0	0.19748700000000002	0.06134310000000001	0.43268700000000004	0	2.1575	1.5843300000000002	1.17982	0	0.22395200000000004	0	0	0	2.7489900000000005	0.10216800000000001	1.0577800000000002	0	0	0	1.4290100000000001	0.800807	0	0.17237300000000003	0.08745320000000002	1.7514800000000001	2.3558500000000002	0	1.3919600000000003	0.31592800000000004	3.248	0.558601	0.10922600000000002	6.083470000000001	0.15150500000000003	0.9779610000000001	0.5888410000000001	0.515901	0	1.5288900000000003	0.8027010000000001	0.33405700000000005	0	0	1.1865500000000002	0
XR_003588660.1	0.25224	0.45121800000000006	0	0.08803600000000002	0.203194	0.125951	0.33843000000000006	0.08126370000000002	0.4137080000000001	0.1135	0.299194	0.34839000000000003	0.832192	0.6178210000000001	1.5294500000000002	0.401888	0.14952600000000002	0	1.0061	0.279291	0	0	0.07776920000000001	1.27801	0.4500620000000001	0	0.5809510000000001	0.341519	0.6316120000000001	0.31949700000000003	3.4377900000000006	0	5.04011	1.8182200000000002	1.9705500000000002	0.38308500000000006	0.516703	2.2555600000000005	1.3451400000000002	3.8272300000000006	8.33402	2.0010200000000005	1.1873600000000002	0.5811040000000001	0.6376050000000001	2.4053	1.2248000000000001	1.3352300000000001	1.4317600000000001	0.9085900000000001	0.359762	1.6183600000000002	0.39093900000000004	0.6248100000000001	0.30957100000000004	7.203680000000001	1.1639800000000002	12.6239
XM_027966567.1	3.4011000000000004e-5	1.5486700000000002	1.7903200000000004	0	0.49523300000000003	3.5802300000000007	3.4045700000000005	0	0.5820040000000001	0	0	0.5849160000000001	0	4.580820000000001	1.0779100000000001	1.03	0	0	1.4297800000000003	0	0	0	0	0	0.6789620000000001	0	13.1495	3.1433900000000006	3.3752900000000006	0.41011500000000006	0	0	0	0.6186170000000001	0	0	0	0	0	0	0	0	2.14922	0.005963650000000001	0	0	0	0.007987530000000001	0	0	0	6.230660000000001	4.4534	0	0	0	0	0
XM_027966577.1	0	0	0	0.06149090000000001	0	9.00519e-6	0.162338	0	0	0	7.577550000000001e-6	0.009855060000000002	4.737730000000001	0	0	0	0.020617400000000004	0	0	0	3.4406800000000004	0	0.32731600000000005	0	0	0	0	1.8856600000000003	5.245710000000001e-6	0.46457100000000007	0	0	2.9927600000000007e-7	0	0	0	0	2.2515300000000002e-4	0	0	0	2.23471	0.9635570000000001	0	1.5446700000000002	1.8752500000000003	0	0	1.7758200000000002	0	0	0	0	0	0	0	0	0
XM_027966572.1	0	0	0	0	0	0	0	0	0	0	1.0663200000000002	0.007250860000000001	0	0.008796900000000002	1.8392500000000003	0	2.8821200000000005	0	0	0	0	0	0	0	0	0	2.1255500000000005	0.04283340000000001	0.582087	0	0	0	0.7244010000000001	1.7857900000000002	0	0	0	8.451810000000001e-4	0	0	0	0	22.4053	0.8196200000000001	0	0	0.38625800000000005	0.5621370000000001	0.724172	0	0	1.8403300000000002	0	0	0	0	0	0
XM_027966578.1	0	0	0	0	0	0	0.528031	0	0	0	32.7028	0.07049850000000002	0	0	0	0	0	0	0	0	0	1.0946200000000001	0	0	0	4.2217400000000005	0	1.6581400000000002	1.8858800000000002	6.134190000000001	0	0	16.4381	0	0	0	0	0	0	0	0	0	0	0	4.5713400000000014e-10	0	0	0	5.876670000000001	0	0	0	0	0.7244870000000001	0.9776440000000001	7.603560000000001	0	0
XM_027966576.1	0	0	0	0	0	0.14961000000000002	0.37828600000000007	0	0	0	4.459950000000001	0.132808	0	0	0	0	0	0	0	0	0	2.6199500000000002	0.45137600000000005	0	0	0	0	0.0016573500000000001	0.232057	1.02242	0	0	3.8171100000000004	0	0	0	0	0.290009	0	0	0	0	0	0	6.418560000000001e-9	0	0	0	1.6972600000000002	0	0	0	0	0	0	0	0	0
XM_027966573.1	0	0	0	0	0.826864	0.5182580000000001	0.30679000000000006	0	0	0	5.2305600000000005	0.04655890000000001	0	3.5431100000000004	2.3586400000000003	0.9392100000000001	0	0	0	0	0	0	0.5833410000000001	2.7711200000000002	0	0	2.5148100000000003e-6	3.0249900000000003	0.749372	2.0694700000000004	0	0	13.3108	0	0	0	0	0.6774700000000001	0	0	0	0	0	0	0.330469	1.5194000000000004e-8	1.0079200000000001	0	1.8547700000000003	0	0	0	0	0	0	0	0	0
XM_027966570.1	0	0	0	0	0	0	0	0.619974	0	0	0.8474590000000001	0.08848210000000002	0	0.0018350300000000003	0.005678100000000001	0	0	0	0	0	0	0	0	4.45225	0	0	6.341300000000001e-4	0.022024000000000002	0.048129000000000005	0	0	0	3.5016600000000007	0	0	0	0	0.8027700000000001	0	0	0	0	0	0	0	0	0	0	0.7076140000000001	0	0	0	0	0	0	0	0	0
XM_027966575.1	0	0	0	0	0	0	2.0842400000000003	0	0	0	0	0.23955400000000002	1.6632800000000003e-8	0	0	0.0016041400000000002	0	0	0	8.771850000000001e-9	3.1523900000000005	0	0	0	0	0	0	2.8658700000000006	0	1.6867600000000003	0	0	4.480430000000001	0	0	0	0	0	0	11.3012	0	0.9528210000000001	7.501620000000001	0	3.6163300000000005e-9	0	0	0	1.2826	0.9632380000000001	0	0	0	0	0	0	0	0
XM_027966569.1	2.4804900000000005	4.87506	0	2.2068600000000003	1.7356200000000002	5.878020000000001	2.9781300000000006	1.8649700000000002	1.2498900000000002	0	2.64699	0.15318900000000002	0	1.7709800000000002	4.053660000000001	0.36570600000000003	1.0938300000000001e-8	0	0.07448070000000001	6.486080000000001	12.9474	0	0.9180290000000001	0	0	0	33.1852	2.69736	4.451890000000001	0.584994	3.5365100000000007	0	0.717763	6.461530000000001	8.76749e-9	0	0	3.5892100000000005	4.43491	0	2.9222200000000003	4.094830000000001	42.4131	2.8338900000000002	1.1019700000000001	7.831850000000001	1.9863800000000003	5.274	0.42098100000000005	0	0.5272220000000001	25.3739	3.8744	0	0	0	1.9256300000000002	0
XM_027966574.1	0	0	0	0	0	0	1.2936800000000002	0	0.35341000000000006	0	12.472	2.5220900000000004	0	0	0	0	0	6.635470000000001	0	0	0	1.3015500000000002	0	0	0	0	0	0.7792	0.9810870000000002	3.3857400000000006	0	0	3.9473	0	0	0	0	0	0	6.633800000000002e-8	0	0	0	0	0	0	0	0	1.9210500000000004	4.6421500000000014e-7	0	0	0	0	0	0	0	0
XM_027966571.1	0	3.4772900000000004	0	0.7269400000000001	0	0.032899700000000004	0.9612710000000001	0.49772700000000003	0	0.38048400000000004	1.6628	4.091080000000001	0	0	0	0	0	0	0	0	0	2.9773900000000006	0.9693750000000001	0	2.3410900000000003	0	0	0.0010846800000000002	0.13872400000000001	0.601743	0	0	0.9044890000000001	0	0	0.7677920000000001	0.10719500000000001	0.19190200000000002	0	0	0	0	0.38214600000000004	0	0	0	0	0	0.583555	0	1.8100200000000002	0	0	0	0	0	0	4.20661
XM_027966568.1	0	0.27306400000000003	0	4.726410000000001e-10	3.5143600000000006e-4	0.09417950000000001	0.7416380000000001	0	1.9185400000000004	0.6937230000000001	2.04219	1.4886900000000003	0	0.36532300000000006	0.015170000000000003	0.00219663	0	0	7.085150000000001	2.5933000000000005e-4	0	0	1.2146100000000002	0	1.6082500000000002	0	0.015874600000000003	1.4247800000000002	0.41003000000000006	1.2048900000000002	2.6204600000000004e-7	0	3.3442800000000004	0	0	0.639541	0.22114500000000004	0.40663900000000003	0	0	3.6421500000000004e-5	0	0	0	1.3818200000000003e-8	0	0	0	0.6442530000000001	0	0.9042400000000002	0	0	0	0	0	0	0
XM_015094256.2	1.04451	0	0	0	0	0	0	0	0	0	0.34281000000000006	2.4473900000000004	0	2.7246500000000006e-4	5.184660000000001e-5	0	0	0	0	3.4233900000000004	0	0	0	0	0.011800600000000001	0	2.7373	0.013076100000000002	0.030628000000000002	0	0	0	0.8753230000000001	0	8.362630000000001	0	0.9940040000000001	0.5097400000000001	0	0	0	0	2.1630400000000005	0.30098100000000005	0	0	0	2.3553	0.258162	0	0.9665830000000001	1.3383600000000002	0	0	0	0	0	0
XM_027966579.1	0.47569300000000003	1.3415300000000001	0	0.113267	0	1.1823800000000002	0.6489100000000001	0.06966230000000001	0	0	0	0.38480600000000004	0	0	0	0.18035400000000001	0	0	0	2.8683100000000006e-7	0.41842900000000005	0	0	0	0	0	0.38399900000000003	0.14488800000000002	0.381844	0.5525620000000001	0	0	11.4479	1.5505800000000003	5.5411600000000005	0.20336800000000002	0.09384880000000002	1.4013700000000002	0	3.7657900000000004	4.452710000000001	1.3296800000000002	15.8651	1.2358500000000001	0.705744	0.712149	0.25933100000000003	2.8351600000000006	1.8322200000000002	0	0.07444220000000001	1.36112	0.7921290000000001	0.26764000000000004	0	0	0.5561980000000001	0
XM_027966580.1	0.47953300000000004	0.010673600000000002	1.91972e-6	2.6192	2.6698600000000003	0.6294020000000001	0.9070500000000001	0	1.2180800000000003	0.011630800000000002	0.6020570000000001	0.04733040000000001	3.1245700000000003	0.0020604100000000004	1.2687300000000001	2.9795800000000003	0.588265	3.6493600000000006	8.644760000000001e-6	1.5189200000000003	1.1067900000000002	1.4616600000000002	0.24459000000000003	5.211710000000001	1.8797900000000003	4.081740000000001	1.2503700000000002	2.0458200000000004	0.47150700000000006	1.4655400000000003	1.8744400000000003	0	0.0046837300000000005	2.3157900000000002	9.501	0.028769600000000006	0.7796770000000001	0.033895800000000004	0.375914	0	0	0	0.702941	4.498540000000001e-8	1.7008800000000004e-10	7.804750000000001	0	1.1561	0.0031318600000000006	0.6177020000000001	0.741959	0.06259610000000002	4.3826000000000004e-5	0.6309640000000001	0	0	0	0
XM_027966581.1	1.3354700000000002	6.444510000000001e-4	6.467290000000001	1.0381900000000001e-5	1.5700600000000002e-6	1.3724	0	0	4.1465	1.6170200000000003	2.2611700000000003	0.06406750000000001	1.9486900000000003	0.6344920000000001	3.7393	1.8020100000000003	5.356490000000001	0	0.845767	3.8201600000000004	4.371080000000001	0.564038	3.69723e-4	0	0	2.6390500000000006	2.3649400000000003	3.2880300000000005	4.96013	1.3170700000000002	11.279	0	6.508280000000001	5.4531	5.804990000000001e-5	1.4642300000000001	1.1899400000000002	4.464170000000001	2.6949	5.38489	1.7663500000000003	4.206110000000001	4.63414	1.5068500000000002	2.18955	3.7576800000000006	3.2905700000000007	5.617510000000001	2.6198	0.44511700000000004	1.0195	3.3608800000000003	1.5440100000000003	0.9957450000000001	0.46772100000000005	2.5457100000000006	0.836088	4.0318700000000005
XM_004005731.4	6.9312	9.367360000000001	1.0803600000000002	2.3066500000000003	2.20549	10.6426	5.485110000000001	2.6600800000000002	3.9811100000000006	3.1041800000000004	0.543957	4.13818	2.9458900000000003	16.5665	2.7431600000000005	9.646950000000002	0.565543	3.2396200000000004	6.566810000000001	1.3712	1.0379500000000002	1.2993900000000003	6.253190000000001	4.71283	1.5944200000000002	3.6799800000000005	1.14752	1.8316300000000003	2.0953800000000005	1.3292500000000003	1.2081800000000003	0	4.577040000000001	2.4040300000000006	6.998370000000001	1.04258	1.07421	2.2822400000000003	7.523240000000001	0	0	1.10535	5.6143600000000005	0.6884410000000001	0.9283080000000001	5.168	1.1450900000000002	3.2755900000000007	0.45407500000000006	0.39186000000000004	0.0051018700000000005	0.889179	1.5551100000000002	0.38471200000000005	0.7805630000000001	0	0.7351790000000001	0
XM_027966582.1	1.9849100000000004	1.2822700000000002	1.7467600000000003	0.8755550000000001	0.9286270000000001	1.5985300000000002	10.3527	0.135938	2.2262500000000003	6.630990000000001	57.9262	2.0663700000000005	1.4114	1.6279200000000003	1.2092200000000002	1.8432200000000003	1.3677500000000002	3.8170300000000004	4.4280100000000004	5.887620000000001	2.04321	0.576856	2.3457	6.909140000000001	2.0878200000000002	3.1343100000000006	1.2772100000000002	18.5549	12.2296	57.6493	5.392170000000001	0	68.7833	1.4072900000000002	0.5602880000000001	3.1791500000000004	3.5801500000000006	4.710440000000001	5.659120000000001	0.754897	0.31822100000000003	0.5678460000000001	14.363	0.14216600000000001	0.24247600000000002	1.3295500000000002	0.6705430000000001	4.485530000000001	30.2773	1.9167100000000004	0.308099	0.521309	0	2.3348800000000005	0.691111	0	0.8957800000000001	0.33738700000000005
XM_015093871.2	0	0	0	0	0	0	0	0	0	0	0	0	0	0	0	0	0	0	0	0	0	0	0	0	0	0	0	0	0	0	0	0	0	0.31152100000000005	0	0	0	0	0	0	0	0	0	0	0	0	0	0	0	0	0	0	0	0	0	0	0	0
NM_001161861.1	127.122	91.7351	111.492	144.121	107.585	101.913	69.9897	31.2156	82.6793	132.677	83.864	77.8345	121.134	113.239	72.8374	124.352	75.0656	49.3342	58.1149	112.809	64.4192	75.6985	90.8821	89.1814	49.7281	91.6623	51.2714	119.172	142.809	93.487	68.1938	0	57.5755	46.1538	122.945	44.8246	75.6287	43.8558	60.6467	7.306780000000001	3.8846700000000007	8.709510000000002	74.3474	9.67744	31.4118	72.6042	12.8561	100.063	34.6083	24.283	21.3541	20.7332	8.014690000000002	37.4689	27.043	13.5303	24.8476	6.798
XM_027966584.1	0	0	0	0	0.08905110000000002	0	2.8925600000000005	0	0.11691000000000001	0	18.5176	0.11606100000000001	0	0.31722400000000006	0	0	0.06855430000000001	0	0	0	0	0	0.37594400000000006	0.5785920000000001	0.20593300000000003	0	0.2524	11.4971	11.5516	12.3608	0	0	12.3859	0.07870960000000002	0	0	0	0.100055	0	0	0	0	0.23892700000000003	0	0	0	0	0.22641100000000003	5.818110000000001	0	0	0	0	0	0	0	0	0
XR_003588662.1	0.5234840000000001	0.137169	0.38878000000000007	0.08144770000000001	0	0.0648293	0.17601400000000003	0.021469400000000003	0.08830960000000002	0.20258800000000002	2.3351500000000005	0	0	0	0.06566540000000001	0.20095000000000002	0	1.4636900000000002	0.11265500000000002	0.265948	0.32432300000000003	0	0	0	0	0	0	2.0802500000000004	0.7377070000000001	1.0860100000000001	0	0	0.688169	0	0	0.012266600000000003	0	0.03575830000000001	0.10448000000000002	0	0	0	0	0	0.014991900000000002	0	0.04587070000000001	0	0.8629700000000001	0.22402300000000003	0.025765800000000005	0	0	0	0.17026800000000003	0	0.33522900000000005	0
NM_001136490.1	157.885	118.193	146.366	115.945	99.0591	99.213	43.6915	39.772	103.037	346.372	77.7138	407.39	137.585	51.4876	47.0797	116.316	108.554	124.687	104.731	111.723	80.3881	547.097	142.599	133.569	295.884	79.2687	96.7613	77.4147	83.476	75.4687	148.852	0	58.5306	56.4988	71.9493	186.217	249.141	88.7607	118.579	12.4604	0.7966880000000001	26.024	98.6376	9.418840000000001	40.3524	74.1448	58.0749	102.158	42.2489	226.625	144.724	57.936	39.0423	116.457	154.146	11.93	84.2401	1.6099800000000002
XM_012166091.3	9.4546500000000009	10.0898	6.105030000000001	4.223180000000001	3.4666500000000005	5.90225	4.775970000000001	3.2870900000000005	7.184860000000001	10.898	1.8322400000000003	9.906640000000001	12.1342	8.0989	7.140530000000001	8.015160000000002	7.593740000000001	3.3452400000000004	5.1092	7.917690000000001	7.260740000000001	9.134070000000001	7.171890000000001	8.481910000000001	9.028260000000001	7.966090000000001	5.7855300000000005	6.232540000000001	8.216830000000002	4.419410000000001	0.4917	0	5.188180000000001	4.9797	5.06887	3.4397400000000005	4.997820000000001	4.336460000000001	2.0735900000000003	0.5747190000000001	0.5456840000000001	0.20762000000000003	2.0911600000000004	0.163923	0.12476600000000002	6.889170000000001	0.303051	5.9253	0.26992600000000005	2.41692	1.01133	0.37950500000000004	0.102428	1.4249300000000003	3.4042	0	0.17253800000000002	2.3617600000000003
XM_004005732.4	110.424	77.9474	106.781	73.872	72.297	108.19	54.016	23.3962	65.6743	332.809	86.2565	332.899	74.9019	55.3105	31.0358	77.065	144.049	54.7981	55.2636	65.6273	50.0017	458.794	77.22	107.524	272.003	94.2784	64.1043	102.356	109.697	88.5955	113.137	0	56.0732	56.2881	83.1551	275.921	423.632	57.3066	73.6992	28.7376	22.6687	19.6598	54.098	10.3965	21.2691	42.2055	41.1201	66.2379	40.9858	209.409	105.123	74.787	45.0053	157.152	245.895	28.7309	48.9906	38.4193
XM_027966585.1	0.8486450000000001	1.4500400000000002	0	1.9848	1.5518600000000002	4.285150000000001	3.3597400000000004	0.05767720000000001	4.2632200000000005	2.5189500000000002	0	2.5015100000000006	0	0.6692730000000001	0.07850730000000002	4.5143200000000006	0	3.3374900000000004e-6	2.0471200000000005	0	0	6.831480000000001	0	0	1.1254300000000002	0	2.4996800000000006	1.2428700000000001	7.052230000000001	2.2096700000000005	9.210260000000002	0	0	1.09905	0	2.0482400000000003	3.0227500000000003	2.2467	0	0	4.457280000000001	0	1.6704500000000002	1.8099100000000004e-5	0	0	0	3.1445400000000006	0.5532220000000001	0	1.8105	1.4996	5.296600000000001e-9	0.7288490000000001	0	1.3330100000000004e-7	0	0
XM_012166097.3	0.6495390000000001	1.7035	0	2.1237700000000005e-5	0.531518	0.015807900000000003	1.11335	0.17194000000000004	0.30952500000000005	0.656077	0	1.3135300000000003e-5	0	0.7590530000000001	0.43789400000000006	0.056571600000000014	3.7656400000000007e-6	2.5342800000000004e-4	0.7682910000000001	0	0	0.8487900000000002	0	0	2.5002500000000003e-6	0	1.0314800000000002	1.3554200000000003	0.058627300000000014	0.563162	0.21862000000000004	0	0	1.6634500000000003	0	0	0	6.862810000000001e-4	0	2.6778800000000005e-5	0.5636230000000001	9.290990000000002e-8	4.892080000000001e-5	2.0013800000000001e-4	4.466940000000001e-8	0	8.203630000000001e-9	2.1870900000000004	0.04986470000000001	0	0	0.11156800000000001	1.4640300000000003e-6	0.144685	0	0	0	0
XM_027966586.1	0.8801550000000001	1.1965700000000001	1.1663	0.6540990000000001	1.1891	0.560826	0.692162	0.12976600000000002	0.9152430000000001	1.0713100000000002	1.9986700000000004	1.3645900000000002	0.6268560000000001	0.5415740000000001	0.5372990000000001	0.5567390000000001	0.8590310000000001	0.6183730000000001	1.1491	0.8667580000000001	1.21595	1.3682	0.9496080000000001	0.9900950000000002	0.9076740000000001	1.7428	1.5181200000000001	2.2730200000000003	1.9686300000000003	2.1072900000000003	0.22768600000000003	0	1.9521900000000003	1.8924200000000002	0.19446200000000002	1.1194600000000001	0.7280700000000001	0.8943490000000001	1.1052700000000002	0.3949500000000001	0.6153970000000001	0.68683	1.4398500000000003	0.23778500000000002	0.6122170000000001	1.7976500000000002	0.6579100000000001	1.27872	4.123530000000001	1.7928500000000003	1.5213900000000002	1.8424900000000002	1.0229700000000002	1.3152400000000002	1.0735800000000002	0	0.7840640000000001	1.5928100000000003
XM_004023649.3	8.69241	10.0058	9.058270000000002	8.556560000000001	8.684970000000002	7.2615	16.0453	2.08795	12.4128	2.7065900000000003	4.4513	3.4843700000000006	8.546510000000001	10.3217	4.762950000000001	22.3694	26.1996	7.273430000000001	5.527440000000001	3.5806500000000003	5.083490000000001	2.4364100000000004	6.630470000000001	5.489930000000001	2.4622	14.2266	3.8224	15.1187	13.9985	9.06666	3.5566200000000006	0	13.3793	9.742550000000001	10.0508	0.7384010000000001	1.9596900000000004	7.538070000000001	4.57706	2.6125800000000003	4.859210000000001	2.1140600000000003	7.4341	0.9790490000000002	2.32371	14.9726	2.00342	9.980910000000002	6.198530000000001	0.38679900000000006	1.1198400000000002	2.0475600000000003	3.3546600000000004	0.515568	0.3864	0	2.7871	2.5080700000000005
XM_027966587.1	0.7485010000000001	0	0	0	0	0.19899700000000003	0	0.09553070000000002	0	0.15043800000000002	0	0.617913	0	1.4459800000000003	0	0.22027700000000003	0	0	0.6955810000000001	0	0	0	0	0	0	0	0.306514	0	0.114849	0	0	0	0	0	0	0	0	0	0	2.9318700000000004	0.29368900000000003	0	0	0	0	0	0.33118800000000004	0	0	0	0	0	0	0	0	0	0	0.22642100000000004
XR_003588666.1	0	0	0	0	0	0	0	0	0	0	0	0	0	0	0	0	0	0	0	0	0	0	0	0	0	0	0	0	0.19536000000000003	0	0	0	0	2.3451900000000006	0	0	0	0	0	0	0	0	0	0	0	5.113180000000001	0	0	0	0	0	0	0	0	0	0	0	0
XR_003588667.1	0	0	0	0	0	0	0.03666230000000001	0	0	0	0.11044200000000001	0	0	0	0	0	0	0	0	0	0	0	0	0	0	0	0	0.11916300000000002	0	0	0	0	0.160529	6.409040000000001	0	0	0	0.038488100000000004	0	0	1.6481600000000003	0	0	0	0	13.3973	0	0	0	0	0	0	0	0	0	0	0	1.8313
XR_003588668.1	0	0	0	0	0	0	0.36162800000000006	0	0	0	0	0	0	0	0	0	0	0	0	0	0	0	0	0	0	0	0	0	1.04401	0	0	0	0.274251	3.4973400000000003	0	0	0	0	0	0	0	0	0	0	0	23.0731	0	0	0	0	0	0	0	0	0	0	0	0
XR_003588663.1	0	0	0	0	0	0.07004050000000002	0.08368690000000002	0	0	0	0	0	0	0	0	0	0	0	0	0	0	0	0	0	0	0	0	0.26079700000000006	1.2399400000000003	0	0	0	0	5.285170000000001	0	0	0	0.15558400000000003	0	0	0	0	0	0	0	10.587	0	0	0.28809300000000004	0	0.18211000000000002	0	0	0	0	0	0	0
XR_003588665.1	0	0	0	0	0	0	0	0	0	0	0	0	0	0	0	0	0	0	0	0	0	0	0	0	0	0	0	0	0	0	0	0	0	0.17506400000000003	0	0	0	0	0	0	0	0	0	0	0	0	0.45681600000000006	0	0	0	0	0	0	0	0	0	0	0
XR_003588664.1	0.20295200000000002	0	0.9026840000000002	0.05696380000000001	0	1.0019000000000002e-9	0.21198000000000003	0	0	0	1.2512400000000001	0	0	0	0	0	2.2706100000000005	0	0.7680710000000001	0	0	0	0	0	0.06757210000000001	0	0	0.22716500000000003	4.974740000000001e-6	0	0	0	0	5.902560000000001	0	0	0	0	0	0	0	0	0	0	0.14910800000000002	3.6117100000000004	1.1032900000000002e-7	0	0	0	0	0	0	0	0	0	0	0
XM_027966591.1	0	0	0	0.15152700000000002	0	0	0	0	1.8144800000000004e-8	0	0	1.2119900000000001	0	0.372804	0.23738500000000004	0.7628280000000001	0	1.4743300000000001	8.0492	1.0367300000000002	0	6.922560000000001	0	0	9.289200000000001e-7	0	0.660267	0	1.31804	7.268710000000001e-7	1.0870600000000001	0	0.646935	12.6071	0	0.021877500000000005	0.07153280000000001	0	0.8974810000000001	0.8750570000000001	1.5168400000000002	0	0	0.023475100000000006	0	25.3232	0	0.182073	0	0	0	0	0	0.06968570000000002	0	6.518230000000001	0.264699	0
XM_004005736.4	3.3981800000000004	6.871010000000001	0	0.12364300000000002	0.637534	0.44017800000000007	14.1976	0.31692400000000004	0.80328600000000006	2.4663100000000004	5.175950000000001	0.5775380000000001	0	0	0	0	24.6607	0	0	0	1.5022700000000002	0	1.6837500000000003	4.0038100000000005	2.4614	0	0	3.6677	7.389620000000001	2.2682300000000004	0	0	0.42095200000000005	64.4692	0	0	0	1.9489800000000004	0	0	0	0.6692230000000001	0.33646100000000007	0	0.10292400000000002	162.693	6.561850000000001	0	0.6764200000000001	0	1.7375900000000002	0.7599250000000001	0.18128800000000003	0	0	0	0	0
XM_027966588.1	0	0	0	0.10848900000000002	0.18392400000000003	0.03398640000000001	0.13370900000000002	0	0	0	7.6427900000000015	0.063182	0	0	0	0	0.081126	0	0	0	0	0.05440550000000001	0	0.25371900000000003	0	0	0	1.04902	1.1734300000000002	0.6240920000000001	0	0	0	0.6528970000000001	0	0	0	0.035970600000000005	0	0	0	0	0	0.006663470000000001	0.07434060000000002	1.3560600000000003	0.10434300000000002	0	3.8606500000000006	0	0	0	0	0	0	0	0.09031230000000001	0
XM_027966590.1	0	0	0	0	0	0	0	0	0	0	0	0	0	0	0	0	0	0	0.07443880000000001	0	0	0	0	0	0	0	0	0.11669900000000001	0.126508	0.05589830000000001	0	0	0.15108600000000003	0.012085700000000003	0	0	0	0	0	0.34427900000000006	0.15194700000000003	0	0.007998500000000002	0	0	0	0	0	0.11608000000000002	0	0.016144600000000002	0.028068800000000005	0	0	0	5.02162	0	0
XM_027966589.1	0	0	0	0	0	0	0	0	0	0	0	0	0	0	0	0	0	0	1.6680100000000003e-5	0	0	0	0	0	0	0	0	4.844750000000001e-10	0	5.0392800000000005e-6	0	0	0	4.194030000000001e-7	0	0	0	0	0	1.0360100000000003e-5	3.2364400000000005e-5	0	2.3190200000000006e-7	0	0	0	0	0	6.957160000000002e-7	0	3.4220000000000004e-6	1.5138100000000003e-5	0	0	0	0.0014611000000000003	0	0
XR_003588669.1	0.30446000000000006	0.22135200000000002	0.316771	0.08649830000000001	0.07402750000000001	0.026371500000000006	0.07201980000000001	0.13956800000000003	0.5581950000000001	0	0.6572660000000001	14.7934	0	0	0	0.35121800000000003	0	0	0.36930300000000005	0.20757100000000003	0	0	0.40021500000000004	13.248	0.196949	2.7697700000000003	0.21512000000000003	1.04062	0.636179	0.897117	2.9093700000000005	0	3.0994900000000003	3.3205900000000006	0	0.09845170000000002	0	0.194895	1.2279700000000002	2.4035500000000005	1.8870500000000003	0.712918	0	0	0	0.7447870000000001	0.07160450000000002	0.48708300000000004	1.20046	0	0	0.05960830000000001	0	0.06230930000000001	0	0	0	0
XM_027965885.1	0	0	0	0	0	0	0.09624020000000001	0.037654400000000005	0	0	0.5865180000000001	3.0005900000000003	0	0	0	0.03337060000000001	0	0.6494780000000001	0	0	0	0	0.24586200000000002	1.5361200000000002	0	0.8726060000000001	0.04583970000000001	0.26551800000000003	0.336131	0	0	0	0.7842660000000001	0.6634820000000001	0	0.07065730000000002	0	0	0.38096900000000006	0	0.38863200000000003	0.08441170000000002	0	0.019056500000000004	0	0.52551	0	0.06580260000000002	0.05723020000000001	0	0	0	0	0	0	0	0	0
NM_001164713.1	0	1.0666900000000001	0	0.19754000000000002	0	0	0.21831000000000003	0.368505	0.37046100000000004	0	2.45054	54.5111	0	0	0	0.07415360000000001	0	0	0	0	0.4666620000000001	0	0	25.1456	0.7340530000000001	6.354290000000001	0	2.27938	1.7414900000000002	1.5461800000000003	2.5373	0	1.7261600000000004	5.2446	0	0.292563	0.203829	0.37131900000000007	5.149260000000001	0	0.7197180000000001	1.02194	0	0.09857550000000002	0	2.4860800000000003	0	0.514974	1.5823600000000002	0	0	0	0	0	0	0	0	0
10108	0	14.57	0	14.6968	0	26.445	23.8185	4.751880000000001	0	0	0	71.2726	155.796	16.1667	0	13.2691	0	0	0	0	37.4304	0	0	0	5.7773200000000005	0	27.0341	20.0017	43.3225	0	0	0	22.9751	20.404	0	0	7.291170000000001	9.917840000000002	0	72.0846	503.193	117.059	10.0144	25.5909	6.563880000000001	31.142	29.5477	6.612320000000001	12.0574	0	8.057960000000001	7.169280000000001	0	8.17181	0	673.477	30.3231	91.9551
NM_001199790.1	0.7574150000000001	1.6671100000000003	5.5894200000000005	1.7772800000000002	1.7214300000000002	0.09962090000000001	5.689830000000001	0.11628700000000002	6.141780000000001	0.19889400000000002	0.9678580000000001	25.3263	1.5206600000000001	0.18940600000000002	0	5.360570000000001	0	7.320440000000001	2.2253	2.64225	0	0.37664200000000003	2.6760600000000005	6.442790000000001	0	3.6042300000000007	2.6762600000000005	1.4505200000000003	1.2469	1.9652200000000002	15.9106	0	9.255490000000002	4.020510000000001	0	0.18717100000000003	0.22399700000000003	0.8330550000000001	10.7102	0	0	0	0	0	0	0	0	1.06655	0.22442300000000004	0.31799700000000003	0	0	0	0.18977800000000003	0	0	0	0
XM_004005740.4	7.362430000000001	8.23202	11.8967	14.3689	8.91411	6.325470000000001	3.4923800000000007	1.5634200000000003	6.714350000000001	4.49722	16.6874	4.7449	9.799330000000001	6.356530000000001	6.299240000000001	6.330220000000001	6.505320000000001	9.58923	6.470030000000001	9.512640000000001	10.9317	3.9755400000000005	6.447210000000001	12.74	4.8393500000000005	10.184	5.270040000000001	18.627	23.7515	18.6952	8.342260000000001	0	13.0671	7.422250000000001	35.6045	2.7697400000000005	1.9221700000000004	8.870680000000002	5.244680000000001	0	0	2.3707200000000004	8.213320000000001	0.82643200000000006	5.143190000000001	4.068490000000001	2.6873100000000005	7.776670000000001	10.4816	1.0574900000000003	1.7776200000000002	3.6777900000000003	2.8144200000000006	1.8127800000000003	0.40880500000000003	0	4.13177	0
XM_027966592.1	2.6274200000000003	8.302920000000002	19.4347	21.0971	8.696140000000002	2.2613600000000003	0.17711400000000002	0.611125	16.5783	0	0.6814340000000001	0.37444400000000005	12.4894	12.8013	8.914	27.0132	15.8497	0	0	0.8347890000000001	1.03133	0.32079	10.1488	0	1.0094100000000001	1.9155600000000004	0.17392300000000002	0.5635600000000001	0.9497490000000001	0.48159700000000005	0	0	0.4147700000000001	0.9876420000000001	7.783310000000001	0.14710600000000001	0.035934200000000006	43.2	0.23400500000000002	2.4914800000000006	5.21522	1.1368900000000002	0.22769400000000004	1.3398200000000002	8.101280000000001	0	1.3945800000000002	0.161089	0.48776600000000003	0.15732200000000002	0	0.5189680000000001	0	0.19121500000000002	0	0	2.4479200000000003	12.8753
XM_004005741.4	0	0	0	0.05648050000000001	0	0	6.4034	0.04033370000000001	0.17071500000000003	0	10.8302	0.04621010000000001	0	0	0	0.5585200000000001	0	0	0	0	0.08896360000000002	0	0.24510300000000002	2.0580300000000005	0	0	0	63.2602	110.647	16.0168	0	0	14.1039	0.41357000000000005	0	0.017868200000000004	0.03540240000000001	0.035871400000000005	0	0	0.30624300000000004	0.06648590000000001	0.017333400000000002	0	0	0	0	0.05136930000000001	2.0198	0	0	0.18242800000000003	0	0	0	0	0	0
XM_015094261.2	13.7083	3.5877600000000007	12.6088	7.325540000000001	8.71287	11.2482	47.5721	0.8479810000000001	6.953540000000001	50.9941	227.63	31.5688	7.670250000000001	3.923520000000001	4.89716	6.810320000000001	9.049480000000001e-4	32.6623	12.1172	31.0415	9.230030000000001	18.8238	7.779010000000001	47.5108	18.5681	21.4743	10.1761	47.2413	58.446	127.609	0	0	118.109	5.881330000000001	0	40.8398	51.1969	6.303630000000001	3.9491200000000006	0	0	6.14019e-4	2.2127800000000004	0.256236	0.41948300000000005	16.22	0.00203774	10.5087	15.9062	1.9421200000000003	3.1136700000000004	0	0	28.3767	8.008830000000001	0	3.8479	0
XM_027966593.1	4.322730000000001	3.5518900000000007	4.017	1.5595100000000002	3.8641300000000007	4.377190000000001	15.5736	1.2465100000000002	5.480780000000001	1.7263800000000002	43.4326	3.1637600000000003	4.415660000000001	2.4798500000000003	2.5781700000000005	1.4492400000000003	11.732	0	2.2267600000000005	0	7.235170000000001	3.1191200000000006	0	8.301120000000001	1.9947900000000003	2.3972	14.1317	29.3782	13.8172	21.7082	10.037	0	23.3477	17.417	3.0295300000000003	4.490940000000001	2.6579200000000003	3.9403700000000006	9.655920000000002	0	0	0.27356100000000005	6.755240000000001	0.24184800000000004	0.6566930000000001	23.3212	3.5517600000000007	10.3615	16.6887	0	0	3.0447600000000006	0	1.6459100000000002	0	0	1.0841200000000002e-5	0
XR_003589048.1	0	0	0	0	0	0	0	0	0	0	0	0	0	0	0	1.6117800000000002	0	0	0	0	0	0	0	0	2.5407500000000005	0	0	10.1099	0	0	0	0	10.5234	0	0	0	0	0	0	0	0	0	0	2.3586600000000004	0	0	0	0	4.990130000000001	11.059	0	0	0	0	24.7037	0	0	0
XM_015094262.2	7.683040000000001	7.013340000000001	9.570140000000002	3.4458600000000006	6.579320000000001	3.0795800000000004	8.35547	1.1569	5.473390000000001	2.6300600000000003	30.3976	2.7927300000000006	0	4.819640000000001	2.9942800000000003	4.5982400000000005	16.9676	0	7.289320000000001	6.874560000000001	0.05612440000000001	7.362040000000001	4.837110000000001	8.84388	9.3944	7.667910000000001	15.419	22.7291	10.1419	28.0227	16.6875	0	47.4375	21.1537	0	12.1083	3.1793100000000005	12.7238	19.875	8.567890000000002	2.2352200000000004	3.8043500000000003	12.9049	1.2784700000000002	5.764710000000001	18.5723	7.322130000000001	10.7332	76.3558	20.8495	6.923770000000001	7.325790000000001	7.572630000000001	13.7094	1.06814	0	17.9064	6.289750000000001
XM_027966594.1	36.4573	63.8936	32.2172	29.2874	20.9668	47.9545	36.3339	9.59777	31.5166	22.4562	33.693600000000004	22.7823	40.2348	25.0887	26.0483	51.7598	16.3747	34.8978	38.2448	42.5466	37.1073	15.1146	37.1805	51.7381	20.7255	30.823	56.6107	29.3388	29.9762	28.1977	30.3065	22.7198	25.9049	39.9667	22.6195	8.690310000000002	10.9321	49.5433	18.0435	8.247930000000002	0.9295500000000001	8.210180000000001	23.0995	8.27218	11.6271	30.1513	12.534	28.6415	11.7497	4.6014800000000005	6.766040000000001	14.4246	34.9223	7.455930000000001	3.6956200000000003	0	6.024370000000001	3.7310900000000005
XM_027966595.1	0.8810700000000001	0.6283270000000001	0	0.06424080000000001	0	0.05746460000000001	0.35801000000000005	0.19254100000000002	0	0	0	0.45196400000000003	0	0.32846600000000004	1.0205	0.18059000000000003	0	0	0	0	0	0	0.40265300000000004	0	0.24119500000000002	0	0.33568600000000004	0.22252500000000003	0.607534	0.7250400000000001	0	0	1.09319	0.789641	1.5762600000000002	0	0.030991800000000007	0.9576360000000002	0	0	0.8070530000000001	0	0.4429580000000001	0	0	2.8003400000000003	0	0.46639800000000003	0.163474	0	0	0	0	0	0	0	0	0
10119	1.1729100000000001	0	13.9867	3.6469	0	0	0	0.0029464600000000006	1.5485600000000002	0	2.38499	31.8274	0	0	0	0	0	0	0	0	0	0	0	15.4931	0	0	0	1.4045500000000002	0	1.6104700000000003	0	0	0	0	0	0.36471100000000006	0	2.0317300000000005	0	0	0	0	0	0	0.21032200000000004	0	0	0	0	0	0.8362090000000001	0	1.9851600000000003	1.6397800000000002	0	0	0	0
10120	3.9096900000000008	0	0	0	0	2.9863300000000006	1.5448700000000002	0	0	12.3957	0	6.365480000000001	0	0	0	0	0	0	0	0	0	0	6.671270000000001	0	0	0	0	0	0	0	0	0	5.0506	0	0	0	1.2109300000000003	0	0	0	0	0	0	0	0	0	0	0	0	7.315820000000001	0	0	0	8.19888	0	0	0	0
XM_015094263.2	3.1075	5.135960000000001	2.1971300000000005	1.8109400000000002	2.6455	1.6121300000000003	3.4820100000000007	0.8842520000000001	2.7341	1.5296800000000002	4.401140000000001	2.7566300000000004	1.5912500000000003	2.58707	1.4382700000000002	2.5169	2.2874100000000004	0	4.123780000000001	6.063490000000001	3.4543900000000005	0.6565940000000001	3.4426500000000004	7.291830000000001	2.4879700000000002	4.382280000000001	6.0228600000000005	3.9251800000000006	4.472620000000001	5.400730000000001	0	0	4.94467	6.678980000000001	0	0.40079000000000004	0.29514500000000005	6.263350000000001	0.8255500000000001	0	0	1.6645200000000002	2.7137200000000004	0.6545900000000001	0.9641700000000002	21.5407	1.10769	3.0417200000000006	2.9834300000000002	0.7738150000000001	0.8086660000000001	1.7264400000000002	1.2330900000000002	0.30805200000000005	0.5427460000000001	0	0.40410300000000005	0
XM_012166325.3	0	0	0	0	0.7314300000000001	0	0	0	0.010404800000000002	0	0.5659460000000001	0	2.24168	0	0	0	0	0	0	0	0	0	0	0	0	0	0.015857400000000004	0	0	0	0	0	0	0	0	0	0	0	0	0	0	0	0	0	0.040037100000000006	0	0.08625200000000001	0	0	0	0	0	0	0	0	0	0	0
XM_027966598.1	1.0977500000000002	1.7277800000000003	0	0.08015890000000002	0	0.9415310000000001	1.1836600000000002	0	0.4922460000000001	0	0.20727700000000002	0	1.4869300000000003	2.3675100000000002	2.6588700000000005e-5	0.8606120000000002	0	3.1576200000000005	1.4333700000000003	4.13834	0	0	0	0	0.293003	0	1.6894400000000003	1.6107600000000002	1.2520700000000002	0.9682450000000001	0	0	2.0491400000000004	3.0963700000000003	0	0.22423600000000002	0	1.6675800000000003	0	0	0	0	1.0870900000000001	0	0.011031900000000002	9.125040000000002	0	1.3251400000000002	0.11607400000000001	0	0	0	0	0.15646300000000002	0	0	0	0
XM_027966597.1	0	0	0	0.28311600000000003	0	0	0	0	0.28254000000000007	0	0	0.09927600000000002	0	0	0	0	0	0	0	0	0	0	0	0	0	0	0	0	0	0.22225600000000004	0.8847970000000001	0	0.358032	0.29593	0	0	0.03730660000000001	0	0	0	0	0	0.10159900000000001	0	8.281110000000002e-6	0	7.024570000000001e-5	0.33273200000000003	0.11452100000000001	0	0	0	0	0	0.306611	0	0	0
XM_027966596.1	0.6404480000000001	0.9572070000000001	0	0.39305100000000004	0	0.8206080000000001	1.5489200000000003	0.09019040000000002	0.7757170000000001	0.34393700000000005	1.3201900000000002	0.0031790800000000004	0	0.7512750000000001	0.7628060000000001	0.47658900000000004	0	0	4.55374	1.1139	0.8029400000000001	0	0.19446000000000002	2.64564	0.5878610000000001	0	1.2003200000000003	2.8484100000000003	1.8225	1.0227100000000002	0	0	0.5997150000000001	1.7933100000000002	0	0	0.06634780000000001	0.7260730000000001	0.7803270000000001	0	0	0.21976300000000001	0.4388250000000001	0.09492310000000002	0.12069500000000001	3.0218700000000003	0.06874460000000002	1.1036400000000002	0.35322800000000004	0	0	0.4781290000000001	0	0	0	0	1.143	0
XM_015094265.2	0	0	0.8809610000000001	0	0	0	4.21827e-6	0.10706900000000001	0	0	0.6081270000000001	0.20220400000000002	0	0	1.2494500000000002	0.18449900000000002	0	5.390530000000001	0	2.2914300000000004e-4	1.6945900000000003	1.05919	0	0	0.48108800000000007	1.2334200000000002	0.7178140000000001	1.03896	0.40871500000000005	0.24239000000000002	2.1962400000000004	0	1.7891800000000002	0.281592	0	0	0	0.7326110000000001	0	0	0	0	0	0	0	2.1975100000000003	0	0	0	0.10697800000000002	0	0	0	0	0	0	0	0
XR_003588670.1	1.7887600000000003	0.8003410000000001	0.6618590000000001	0.149094	0.8418720000000001	0.5053150000000001	2.5670400000000004	0.07799350000000002	0.6102700000000001	0	1.9681200000000003	0.5197370000000001	0	1.1747100000000001	0.58379	0.43515200000000004	0	0	1.8803600000000003	0	0.7468880000000001	1.1593200000000001	0.7270190000000001	1.1962200000000003	0.267849	1.7576900000000002	1.4020800000000002	3.6479800000000004	4.177460000000001	2.56456	0	0	2.11778	2.7857500000000006	0	0.12866400000000003	0.20153800000000002	1.2203300000000001	0.9557800000000002	0	0	0.07943660000000001	0.516158	0.14461600000000002	0.21366800000000002	6.438820000000001	0.109409	1.7750200000000003	0.582775	0	0.17337300000000003	0.43930400000000003	0.180296	0.08963230000000001	0	0	0	0
XM_027966599.1	0.34915900000000005	0	0	0.10996600000000001	0	0.6463540000000001	0.150352	0.05722390000000001	0.4303580000000001	0	0.36879700000000004	0.519796	0	0	0.09163940000000002	0.32475600000000004	0	2.0649	0	0.6218730000000001	0.6535460000000001	0.747349	0	0	0.07200370000000002	0	0.34934000000000004	0.18951300000000001	0.44558100000000006	0.6132540000000001	2.0812800000000005	0	0.4879180000000001	0.681892	0	0	0	0.561968	0	0	0	0	0	0	0	1.8345400000000003	0	0.7272710000000001	0.19477800000000003	0	0	0	0	0	0	0	0	0
XM_004005744.3	676.78	422.86	314.678	382.749	423.425	492.056	98.6916	70.6613	528	372.188	563.597	616.973	463.066	353.774	383.242	490.055	525.814	447.038	412.297	564.194	480.37	605.907	522.595	596.709	574.275	681.181	776.83	408.789	531.85	529.147	437.457	188.022	206.91	345.882	334.789	264.427	187.654	345.552	445.379	0	6.780640000000001	108.173	443.815	60.327	135.46	423.193	72.1072	585.368	230.322	150.123	239.488	197.813	142.813	213.537	289.232	42.9025	177.272	0
XM_012166314.2	13.1095	0	0	2.8778200000000003	0	1.3330500000000003	0	0	1.3441500000000002	0	0	2.3840900000000005	0	10.4074	0	4.087460000000001	0	4.135870000000001	0	7.513220000000001	0	6.085870000000001	2.4805	0	0.707528	0	4.2406	0	6.5503100000000005	4.7758400000000005	0	0	8.28964	0	0	0	36.9731	1.4298400000000002	27.1956	17.038	0	0	2.2371800000000004	0	0	121.079	0	3.5459500000000004	2.2538400000000003	0	0	0	0	0	0	0	0	17.3666
XM_027966600.1	70.1226	13.4918	53.6592	12.4121	15.0144	1.2107200000000002	2.7086500000000004	0.9594710000000001	67.0052	5.984390000000001	1.7935	5.485790000000001	25.7445	11.4176	9.1319	53.7287	0.857095	64.7744	64.3542	21.4083	8.860850000000001	2.4422200000000003	29.2212	15.9972	6.674430000000001	29.6914	6.158360000000001	4.1593800000000005	3.4611	1.01092	8.609960000000001	0	1.0075100000000001	5.109750000000001	0	1.5036600000000002	0.509788	75.0549	7.325160000000001	1.6966800000000002	0	7.345230000000001	4.690780000000001	0.40973600000000004	1.7813200000000002	2.483	0.5134550000000001	19.2492	0.34090400000000004	1.23656	1.8503100000000003	4.43289	4.575410000000001	0.6251890000000001	0.34078700000000006	0	1.1907400000000001	3.4699500000000003
XM_027966610.1	0	0	0	0	0	0	1.3630700000000002	0	0	0	0.39222500000000005	0.9625960000000001	0	0.5676920000000001	0.19903900000000002	0	0	0	0	0	0	0	0	0	0	0	0.38968800000000003	1.3207800000000003	1.2283600000000001	1.25096	0	0	0	0	0	0.04646780000000001	0	0	0	0	0	0	0.44297500000000006	0	0.24461300000000002	0	0.35201400000000005	0	0.322367	0	0.21649600000000002	0	4.404350000000001	0	0	0	0	0
XM_004005749.4	0	0	3.0278200000000006	0	0	0.04357780000000001	0.46224800000000005	0	0.09596110000000002	0	0	0	0	0	0	0.08317760000000002	0	0	0	0	0	0	0	0	0	0	1.14572	1.0226	0.22763200000000003	0	0	0	0.8955360000000001	1.0465700000000002	0	0.42616400000000004	0.420845	0	1.3337400000000001	0	0	0	0.6618390000000001	0	0	0	0	0.9076810000000001	0.21857900000000002	0	0	0.5231	0	0	0	0	0	0
XM_027966605.1	0	7.077810000000002e-8	0	0	0	0.18321400000000002	0	0	0	0	0.32274500000000006	0	0	0	0	0.1372	0	0	0	0	0	0	0	0	0	0	0	0	0	0	0	0	0	0	0	0	0	0	0	0	0	0	0	0	0	0	0	0	0	0	0	6.9646	1.8998500000000003	0	0	0	0	0
XM_027966606.1	9.525890000000002	7.201	0	1.6496700000000002	2.8244100000000003	3.3121900000000006	6.813790000000001	2.1471800000000005	1.3605300000000002	3.7922500000000006	5.0639400000000006	4.491130000000001	17.8375	1.21341	2.2575200000000004	2.3348200000000006	2.906	7.423530000000001	2.2465200000000003	4.788080000000001	2.3587800000000003	2.2002200000000003	10.1137	4.515210000000001	3.0418100000000003	2.46728	5.7354400000000005	10.9816	9.491780000000002	9.88249	0	0	16.0141	3.0680200000000006	1.4253300000000002	2.2314600000000002	2.3255300000000005	4.541930000000001	1.1074600000000001	0	4.28664	4.322330000000001	3.7504	0.5130990000000001	2.6630500000000006	4.887430000000001	3.24	4.772450000000001	4.919440000000001	0	0.654209	7.506880000000001	13.0971	1.6688300000000003	0	0	0.4581160000000001	0
XM_027966608.1	0.36647500000000005	10.3413	0	0	0	0	0.07726630000000001	0	0	0	0	0	29.1454	0	0	0	0	0	0	0	0	0	19.1133	0	0	0	0.21085100000000004	0	0	0	0	0	0	0	0	0	0	0	0	3.0368500000000003	0	1.0216600000000002	0.7724050000000001	0	0	0	0	0	0	0.8455210000000001	0	7.716830000000001	0	0	0.9987490000000001	0	0	0
XM_027966603.1	0	0	0	0	0	0	0	0	0	0	0	0.06462780000000001	0	0	0	0	0	0	0	0	0	0	0	0	0	0	0	0	0	0	0	0	0	0	0	0	0	0	1.4219500000000003	0	0	0	0	0	0	0	0	0	0	0	0	0.47181800000000007	0	0	0	0	0	0
XM_027966604.1	0	0	0	0	0	0	0	0	0	0	0	0	0	0	0	0	0	0	0	0	0	0	0	0	0	0	0	0	0	0	0	0	0	0	0	0	0	0	0	0	0	0	0	0	0	0	0	0	0	0	0	0	0	0	0	0	0	0
XM_027966609.1	2.31137	2.9183300000000005	0	0.10691300000000001	0.92652100000000015	2.1893200000000004	0	0.09561470000000002	0.5215620000000001	0.6742810000000001	2.0228400000000004	0.33811100000000005	0	1.0438600000000002	0	1.3042300000000002	0	0	0	0.7451880000000001	0	0	0.9694040000000002	0	0.7144600000000001	0	0	0	0	0.49229800000000007	3.5005200000000003	0	2.22616	0.300159	1.4911400000000001	0.36640800000000007	0.253566	0.5718280000000001	0	0	0	0	0	0	4.601870000000001e-7	0	0	0.8674260000000001	0.8630070000000001	0	0.19649800000000003	2.5791700000000004	0	0.5818530000000001	6.623890000000001e-7	0	0	0
XM_004005748.4	0	0	0	0	0	0	0	0	0	0	0	0	0	0	0	0	0	0	0	0	0	0	0	0	0	0	0	0	0	0	0	0	0	0	0	0	0	0	0	0	0	0	0	0	0	0	0	0	0	0	0	20.3722	36.5902	0	0	0	0	0
XR_003588672.1	2.00586	1.5048400000000002	0.555888	0.32728700000000005	1.0212100000000002	2.9113400000000005	1.0062700000000002	0.41925700000000005	0.9607280000000001	0.42562900000000004	7.393930000000001	0.9386670000000001	0	0.6442910000000001	1.6049	1.04014	1.6563800000000002	2.0559	1.9090200000000004	1.3813800000000003	1.3536500000000002	0.8063680000000001	0.7815400000000001	1.6103900000000002	1.5477700000000003	2.26195	1.8340700000000003	1.8104700000000002	2.2062900000000005	1.4336900000000001	1.375	0	6.128450000000001	1.2991700000000002	1.7544300000000002	0.25326600000000005	0.20396700000000004	1.6846200000000002	0.45582600000000006	1.1325200000000002	5.643720000000001	1.1225100000000001	0.47009300000000004	0.14097200000000001	0.08962670000000002	1.3372600000000001	0.276629	1.01818	2.8769700000000005	0	0.208993	1.0256100000000001	0.22712900000000003	0.18343800000000002	0.36160600000000004	0	0	7.142840000000001
XM_027966607.1	69.3903	116.085	45.1272	26.5655	32.0848	55.281	73.0521	18.903	41.7262	42.9498	69.4183	44.2818	118.111	92.9462	41.82	60.5091	23.8417	63.7531	55.0842	59.2232	46.2675	29.5958	83.1427	63.1635	34.3544	83.7753	124.79	113.882	91.1779	76.3195	154.621	298.975	522.643	247.259	96.5411	41.0336	46.7349	225.076	104.102	617.156	1253.85	138.141	84.3208	22.2904	42.5846	222.093	60.4597	204.903	122.554	54.3527	41.8892	107.968	135.696	32.3591	28.3656	1045.25	47.7744	1538.67
XM_027966602.1	0	0	0	0	0	0	0	0	0	0	0	0	0	0	0	0	0	0	0	0	0	0	0	0	0	0	0	0	0	0	0	0	0	0	0	0	0	0	0	0	0	0	0	0	0	0	0	0	0	0	0	0	0	0	0	0	0	0
XM_004005754.4	47.587	121.317	1.5388200000000003	1.11044	2.36587	280.301	26.4247	4.059240000000001	2.9971400000000004	5.459210000000001	32.4514	3.7138600000000004	23.3577	4.146190000000001	3.8765700000000005	95.7212	1.3335900000000003	2.8038600000000002	7.334630000000001	4.341640000000001	3.8202700000000007	0.7283140000000001	21.0331	8.7973	4.41598	10.5168	6.652	15.6975	16.7992	27.1941	2.7557300000000002	0	48.8492	6.275370000000001	4.417250000000001	12.7287	6.899620000000001	16.0838	5.355110000000001	2.2303100000000002	0	2.6263300000000003	3.6709100000000006	0.46579800000000005	1.17765	2.9872700000000005	1.6770700000000003	4.531680000000001	25.6112	3.0905200000000006	1.1845400000000001	7.097470000000001	5.129970000000001	4.480360000000001	0.7169080000000001	0	0.691138	4.508120000000001
XM_004005753.4	11.1316	16.3843	5.1813	1.09003	3.4164600000000007	2.19349	2.5022100000000003	2.3848	4.232010000000001	2.4493600000000004	3.0461600000000004	2.7440200000000003	12.0998	11.1832	8.18931	6.436640000000001	1.09641	3.5441	4.32204	0.40894600000000003	3.5964	1.4784	10.4697	1.8479400000000004	1.3265600000000002	1.9520100000000002	6.669270000000001	12.6837	12.87	6.945970000000001	3.1277500000000003	0	14.0604	4.7148	2.51955	2.6216600000000003	2.4292200000000004	4.165120000000001	3.0271	0	0.35596400000000006	4.31798	3.7293700000000007	0.66273	1.1393600000000002	4.399280000000001	0.527463	3.8720100000000004	3.0211100000000006	1.7970900000000003	0.546119	3.6486500000000004	20.7267	1.3684100000000001	2.14203	0	2.05473	0
XM_004005751.4	48.741	45.4332	27.1435	13.5437	17.1365	24.0857	24.3044	7.042730000000001	28.9614	49.8257	21.8292	23.9948	56.5871	33.8282	27.4036	38.5471	16.5868	26.0569	23.0439	18.0656	27.5262	21.1427	49.6941	35.6394	21.236	6.270340000000001	39.0042	19.3825	18.6139	17.1753	27.9348	4.5216300000000004e-6	31.5373	27.8729	22.9377	65.6569	51.3477	35.1076	18.2212	0	0	7.276340000000001	13.0898	5.809570000000001	7.277830000000001	17.2887	9.12747	19.796	11.6292	17.975	10.8732	10.1478	10.2686	39.5505	17.2076	0	9.45222	0
XM_012166381.3	0	2.0569500000000005	0	0	3.7913500000000004	0.21985300000000002	0.32126800000000005	0.25182000000000004	1.2745900000000001	0	1.6453500000000003	1.2201	5.830990000000001	1.2924	0.8222780000000001	0.708373	0	0	0	4.063000000000001e-7	0	0	1.0171500000000002	0	0	9.321950000000001	4.5221800000000005	0.6870900000000001	2.2742600000000004	0.8647660000000001	0	32.0394	2.33585	0.38915000000000005	0	0.9879840000000001	0.24280300000000002	0.5569120000000001	0	1.06292	0.5567820000000001	10.7863	0	0	0	0	0	0	1.4724800000000002	1.2892100000000003e-8	0.8169370000000001	6.119780000000001	7.268740000000001	0	0	0	0	0
XM_027966601.1	5.878220000000001	1.5741400000000003	0	2.0725900000000004	1.9191700000000003	1.8198100000000004	3.3516700000000004	0.6727930000000001	2.4930200000000005	2.0025500000000003	0	0.8714620000000001	0	4.798	1.2838600000000002	4.9766900000000005	0.5373920000000001	0	8.08135	0	1.1775900000000001	0	2.1209400000000005	1.8402100000000003	0.383628	0	2.7661	1.43233	1.8136100000000002	0.30816800000000005	0	0	3.4466200000000007	2.1426300000000005	0	1.8009900000000003	0.253429	3.7164500000000005	0	0	0.643055	0	0.21559600000000004	0.07135770000000001	0.07657560000000001	0	0	2.41062	0.09732950000000001	0	0.25917700000000005	0	0	0	1.7478400000000003	0	1.46114	0
XM_027965776.1	0	0	0	0	0	0	0	0	0	0	0	0	0	0	0.06929010000000001	0	0	0	0	0	0	0	0	0	0	0	0	0.05036110000000001	0	0	0	0	0.07434950000000001	0	0	0.184264	0	0	0	0	1.5052500000000002	0	0	0	0	0	0.07422550000000001	0	0.162591	0	0	0	0	0	0	0	0	1.3836700000000002
XM_004005755.4	0.09855180000000002	0	0	0.104164	0.24208500000000002	0.04246230000000001	0	0	0.22205200000000003	0.13215700000000002	0.17794200000000002	0.605816	0	0.12059100000000002	0	0.30012200000000006	0	19.004	23.653	0.33448100000000003	0.164058	0	0.182151	0	0.026131100000000004	0	0.135439	0	0	0	0	0	0.10970300000000001	0.042472	0	0.03270530000000001	0.0323606	27.6056	0	0	0	0.25003600000000004	0	0	0.04007550000000001	2.3084300000000004	0	0	0	0.19745600000000002	0	0	0	0	0	0	0	0
XM_027966612.1	0.440551	0	0	0.06971880000000001	0.39107300000000006	0	0.34685200000000005	0.156313	0.420345	0.332002	0.27666	0.35164400000000007	0	0.8507850000000001	0.04956700000000001	0.30827600000000005	0.7162450000000001	5.097430000000001	0	0	0.5914260000000001	0.6366670000000001	0.43164100000000005	0	0.04483120000000001	0	0.19512200000000002	0.49911900000000003	0.6033120000000001	0	0	0	1.5730100000000002	0.541111	0	0.135662	0.110658	0.5185430000000001	0	0	5.067190000000001	0.38301900000000005	0.364256	0.149959	0	0	0.05906090000000001	0	0.5002390000000001	0.34885900000000003	0	0	0	0	1.8235600000000003	7.907820000000001	0	0
XM_027966613.1	7.535840000000001e-6	0	0	0.6531460000000001	2.8814300000000004	0.05389350000000001	1.2564600000000001	0	6.408140000000001	2.6351400000000003	7.406490000000001	2.03399	5.985170000000001	3.2961600000000004	9.383110000000002e-4	0.10645700000000001	12.5666	3.7090200000000006	0	8.462080000000002	0.011013200000000003	2.591	4.384220000000001	7.8486	3.4267100000000007e-4	3.3896200000000003	3.7888200000000007	2.5548800000000005e-8	1.7931600000000002e-6	9.385340000000001	0	0	0	1.2371600000000002e-7	0	0	0	0.757507	2.5120700000000005	0	0	2.3389300000000004	0.41038500000000006	0.9679	0	1.7993800000000002	1.23564	0	0.00197239	0	0	0	2.4747800000000004	0	0	5.6661600000000005	0	2.8869600000000006
XM_012166574.3	0.6725450000000001	1.2518900000000003e-5	9.6548	0	0.022443400000000006	1.6250900000000001	0.18210600000000002	0.36834700000000004	1.7651500000000002e-5	0	0.00216867	2.5926400000000003	12.9157	2.6875800000000005	0.0019018300000000002	0.0035398800000000005	4.493710000000001	0	5.999270000000001e-6	0	3.1805700000000004e-8	0	2.6265500000000003e-6	11.7845	2.2662200000000006e-6	2.64787	1.5317500000000002	3.5859500000000004	3.9530300000000005	1.6868500000000002	11.3836	0	6.281570000000001	5.01531	0.690247	1.5515200000000002	0.8187010000000001	1.3979400000000002	0	0	0	2.4965100000000002	3.3773600000000004	1.0899400000000002e-6	1.1654600000000002	3.9362100000000004	5.652080000000001e-6	2.00389	1.8015700000000003	0	1.4041400000000002	2.0553500000000004e-9	0	1.9467100000000004	1.0697600000000003	0	0	0
XR_003588673.1	1.8253	1.1771900000000002	3.6831400000000007	0.5130330000000001	0.642479	0.5763600000000001	1.6684500000000002	0.14821	1.8364800000000003	0.49240200000000006	2.03066	0.351963	4.647220000000001	1.1342800000000002	1.5107500000000003	3.7885600000000004	1.4682	0	1.0107700000000002	0.676745	1.6797500000000003	0.680336	5.565010000000001	0	0.31739900000000004	0.9746030000000001	0.6386520000000001	4.990950000000001	3.3941200000000005	2.1340500000000002	0	0	4.368930000000001	1.5502300000000002	0	0.49741300000000005	0.8232260000000001	4.844720000000001	3.0533300000000003	0	0.5899400000000001	0.6593720000000001	3.1393500000000003	0.09678470000000002	0.621198	0.8030420000000001	0.23518600000000003	2.0639800000000004	1.9741500000000003	1.7044600000000003	0.9815380000000001	4.69948	0	0	0	0	1.5286400000000002	0
XM_015094266.2	2.5497600000000005	6.294950000000001	2.8830700000000005	2.1485	3.3849100000000005	0.690598	2.4537400000000003	0.9707420000000001	2.2214300000000002	3.1345600000000005	4.3567500000000006e-5	1.3799600000000003	0	0.224924	6.820240000000001	2.3516100000000004	1.8180500000000002	0	9.689340000000001	0	4.44929	2.5858600000000003	11.4069	6.055320000000001	9.026330000000002	0.13522800000000001	1.9266100000000004	10.8737	10.3265	2.0206500000000003	0	0	3.8242200000000004	1.3841800000000002	0.5442750000000001	1.1092400000000002	1.03319	7.2991	0	0	0	0	1.14081	0	0	0.0019455900000000003	4.094650000000001e-6	1.3412300000000001	0.581508	0	0.9793500000000002	0	0	0	0	0	0	0
XM_012166577.3	1.7532700000000003	4.08009	1.7762800000000003e-7	1.5568500000000003	0	0	0.9337630000000001	0	0	0	1.4473600000000003e-7	0	9.483450000000001	1.2568000000000002e-6	4.473070000000001e-8	2.5701800000000006	1.36049e-4	0	0	0	7.584320000000001	0	1.8619900000000003	0	4.5874000000000006e-10	6.008020000000001e-4	0	3.3335600000000003	1.2691900000000003	1.7343200000000003	0	0	0	0	6.992820000000001e-4	0	0.285364	0	0	0	0	0	1.6391800000000003	9.531340000000002e-9	0	0	0	0	2.7730900000000003	0.5202720000000001	0	2.9326100000000004	0	0.36909800000000004	1.3883	0	0	0
XM_012166563.2	2.2142900000000005	0	0	3.8833400000000005	0	0.575153	1.3788400000000003	0	7.703480000000001	0	10.4768	0.9426500000000001	7.335670000000001	3.8917200000000007	1.9670100000000004	22.6501	3.9954500000000004	0	0	0	9.399110000000002	2.0160600000000004	12.3076	3.6973800000000003	0	0	0.8584940000000001	5.569660000000001	3.7786300000000006	3.9727600000000005	0	0	2.579	1.8404200000000002	12.6335	0.337106	0.19974700000000004	1.0605900000000001	4.371430000000001	11.3896	0	3.6599800000000005	1.6147100000000003	0.292592	1.8362700000000003	0	8.22361	0.7765190000000001	1.9961600000000004	0.4821600000000001	0	12.913	2.1901200000000003	0	0	0	2.9348	0
XM_012166550.2	83.937	83.7289	62.3792	68.8112	67.3966	65.9997	55.3622	14.421	77.7207	48.3233	77.0904	61.8124	96.1227	81.8322	90.1735	79.413	73.208	76.3854	87.8824	82.8094	81.3641	58.4031	92.7666	99.0136	80.2636	66.3035	121.059	78.2518	68.8873	85.6894	110.535	0	89.512200000000007	86.9027	65.5211	41.1624	33.1411	127.644	86.3971	8.191540000000002	2.6150300000000004	26.995	109.937	15.1133	40.2838	106.018	30.1079	85.9372	54.0747	21.1136	41.9546	41.9622	37.9189	34.5346	33.4958	0	39.07	0
XM_027966614.1	6.098920000000001	7.589970000000001	5.621150000000001	4.7670900000000005	4.4287	4.41689	8.96353	1.5363500000000003	4.218540000000001	4.030320000000001	9.281990000000002	4.573580000000001	6.239820000000001	11.3513	6.990230000000001	8.14919	2.7634300000000005	23.0304	9.736110000000002	8.3207	4.955770000000001	1.6823800000000002	3.9954100000000006	7.079430000000001	4.0169	10.5665	7.904460000000001	9.6923	7.9323	6.083030000000001	2.6957100000000005	0	21.0837	8.278950000000002	5.438950000000001	2.1390800000000003	2.26575	14.2645	1.3971100000000003	1.2748800000000002	0.19104600000000002	0.8517040000000001	2.6879600000000003	0.34041000000000005	1.1010900000000001	5.996870000000001	0.6205090000000001	4.643110000000001	2.5034	1.4454200000000001	0.7565060000000001	1.3243900000000002	1.4419800000000003	1.2824200000000001	1.0144100000000003	0	1.6212	0
XM_027966615.1	0.05599430000000001	0	0	0	0.06902280000000001	0	0	0.010647500000000002	0.028085900000000004	0	51.7205	0.17986500000000002	0	0	0.128758	0.5289060000000001	0	15.3395	0.33508400000000005	3.3181700000000003	0.09499570000000002	0	0	0	0.6778770000000001	20.5292	0.039197	0.7493300000000002	2.04294	0.17262500000000003	0	0	0.5742910000000001	1.9714800000000003	0	0.020458200000000003	0	4.5479400000000005	0	15.9528	1.5804600000000002	0	0.018516400000000002	0.034338200000000006	0	1.3149800000000003	0.10650700000000002	0	62.416	0	0.08362180000000001	0.07255770000000002	0	0	0	0	0	0
XM_027965777.1	0	0	0	0	0	0.10767200000000002	0	0	0	0	0	0.8131560000000001	0	0	0.8665800000000001	0	0	0	0	0	0	0	0	0	0.9533720000000001	0	0	0	0.135189	0	0	0	0	0	0	0.15008100000000002	0.157727	0	0	0	2.1778500000000003	0	0	0	0	0	1.16192	0	1.2069300000000003	0	0.287113	0	0	0	2.1731900000000004	0	2.02687	0
XM_027966616.1	0	0	0	0	0	33.5413	0.00447403	0	0	218.16	0.03906860000000001	219.626	0	0	0.0044991200000000005	0	9.429530000000002	0	0	0	0	286.804	0	0	518.612	0	0	0.005471050000000001	0.00404555	0.010268000000000001	0	0	0	0.741515	0	422.398	221.645	0.010542700000000002	0	0	0.305055	0	0.025547600000000004	0	0	6.667610000000001e-4	153.171	0	0.641101	239.847	385.772	0	0	280.747	738.425	0	85.8773	0.0012818800000000002
XM_027966617.1	0	0	0	0	0	3.1665800000000006	0.019828500000000002	0	0	15.2768	0.24044700000000002	15.3696	0	0	0.024145500000000004	0	0	0	0	0	0	18.1924	0	0	20.0814	0	0	0.03611070000000001	0.024995800000000006	0.06861530000000002	0	0	0	0	0	26.7995	14.8895	0.15530200000000002	0	0	0	0	0.29013500000000003	0	0	0.406245	6.558520000000001	0	0	38.4711	23.0182	0	0	19.9192	58.5417	0	9.132420000000002	1.3197400000000001
XM_015094272.2	0	0	0	0	0	0.08420140000000001	0.18676800000000002	0	0	0	2.19925	0	0	0.9645190000000001	0	0	0	0	0	0	0	0	0	0	0.289582	0	0	0.7805940000000001	0.33541600000000005	0.6006450000000001	0	0	0.22200700000000004	0	0	0.139526	0	0.27019400000000005	0	0	0	0	0	0.15483800000000003	0	0	0	0	10.3273	0.9218710000000001	0	0.5719810000000001	0	0	0	0	0	0
XM_004005762.4	13.7543	10.6644	20.1811	8.87339	15.2078	6.794380000000001	1.2200100000000003	3.5630200000000003	16.4606	16.345	6.631260000000001	19.4011	9.378660000000002	11.5121	20.9159	14.8411	14.8714	28.8905	20.6511	24.9304	20.6677	0.0029138000000000007	6.142970000000001	24.5538	18.2161	24.0809	23.7333	18.8419	20.4591	20.3908	0	0	23.1672	7.810430000000001	28.1543	7.479560000000001	7.2047	26.6456	10.8434	0	0.9630020000000001	5.448660000000001	8.944250000000002	2.5308	5.842	12.398	9.210950000000002	13.3747	5.423120000000001	3.022	6.951550000000001	0.141385	9.731140000000002	2.04828	5.620570000000001	0	5.1071100000000005	1.7625900000000003
XM_015094270.2	1.0683500000000001	8.25481	0	2.2859700000000003	0	3.6486	9.7272	0.46393200000000007	4.93883	5.554220000000001	7.900460000000002	7.296640000000001	0	2.9957200000000004	2.4585200000000005	1.6299200000000003	3.3412600000000006	0	0	0	4.046360000000001	0	9.09331	0	6.545750000000001	0	3.0016	7.483170000000001	9.310160000000002	6.858610000000001	9.6758	0	8.7398	3.3562300000000005	5.994350000000001	1.2507900000000003	2.11927	4.235320000000001	4.094970000000001	0	0	0	0.48722600000000005	0.9992960000000001	0	19.1731	0	9.057570000000002	1.0547900000000001	0	0	0	0	0.9229750000000001	0	0	0	0
XM_015094269.2	5.762850000000001	1.1821900000000003e-7	0.036019300000000004	5.56331	0	1.8965300000000003	10.063	0	1.8433200000000002e-4	0	0.07273130000000001	5.18172	0.40359900000000004	5.087060000000001	0	2.5310400000000004	0.011352700000000002	0.07854440000000001	6.225080000000001	0.007412410000000001	0.007985100000000002	21.7167	0.0030454100000000006	0	1.7932300000000002e-6	0.08860990000000002	3.394580000000001e-5	1.8104700000000002	1.1898600000000003e-9	3.9753300000000005	15.4736	0	0	6.0011600000000005	8.83641	1.3963500000000002	0	0	0	0	0.0038541100000000004	0	2.7970700000000006	0	0	0.006770880000000001	0.11638200000000001	0	5.750230000000001	1.9062800000000002	1.7762400000000003	12.69	6.681230000000001e-4	4.007230000000001	0.005398690000000001	0	0	0
XM_012166708.3	0	1.0205300000000002	0	0.4962710000000001	0.23764700000000002	0.331224	0.6907150000000001	0.190621	0.14925700000000003	0	0.18888600000000003	0.25512300000000004	0	0.910912	0.34455	0.5345040000000001	0	0	0	0.6068560000000001	2.8509500000000005	0	0.5904060000000001	0.8394150000000001	0.20795100000000002	0	1.2413	1.4433900000000002	1.1875600000000002	1.8955800000000003	0	0	1.7977700000000003	0.9616820000000001	0	0.104511	0.05308470000000001	0.8092810000000001	0	0	0	0.156068	0.542972	0.09371460000000002	0.105107	0	0.20700900000000003	0.7435030000000001	1.02163	0	0	0.1466	0.44830100000000006	0	0	0	0	2.20346
XM_012166698.3	11.9161	10.9975	10.7956	9.369670000000001	7.632630000000001	7.118730000000001	9.868980000000002	2.7145300000000003	9.886830000000002	7.6822	7.6206200000000015	8.132740000000002	13.5973	21.6368	17.569	10.3449	9.183530000000001	12.8898	18.4725	18.9112	11.3529	6.317480000000001	11.2157	15.8144	7.514540000000001	11.4809	16.4141	10.4885	10.529	6.172680000000001	5.398150000000001	0	8.8468	9.91627	7.989620000000001	2.3958900000000005	2.8481300000000003	12.3771	5.53497	0	0.7846510000000001	1.8769800000000003	11.273	0.9198	1.5634200000000003	11.9637	0.4495200000000001	12.8217	1.6257400000000002	1.5509	1.1295100000000002	3.0595900000000005	1.6302500000000002	1.7709500000000002	1.3778600000000003	0	2.4607400000000004	0
XM_012166730.3	15.1056	11.4937	0	7.9745	8.246020000000001	2.4225900000000005	0.15759700000000001	0.7086720000000001	5.926580000000001	13.8347	13.5214	5.818	23.7846	22.2518	2.0008200000000005	7.417750000000001	5.060130000000001	30.5965	11.0365	8.089820000000001	0	0	0	30.3894	10.1494	4.6863100000000006e-8	11.2229	12.9318	4.213150000000001	4.055750000000001	19.7145	0	10.1195	10.2467	3.1873200000000006	6.823220000000001	7.3936600000000015	6.4097	5.108950000000001	33.0892	7.064970000000001	4.112	19.6446	0.9997360000000001	7.137970000000001	1.5184500000000003	5.538740000000001	8.690740000000002	8.90642	4.684140000000001	5.931240000000001	3.7592800000000004	0	7.548910000000001	4.459210000000001	0	7.505030000000001	8.05939
XM_004005764.4	18.5985	17.8266	13.5157	20.1856	24.9009	15.6869	14.6528	2.36805	26.1198	18.8689	15.4734	26.9706	0	9.148190000000001	17.9104	18.899	24.2314	18.8361	24.6926	29.4141	37.9484	29.5771	16.5712	19.6856	22.9344	35.1496	28.58	22.1302	24.0275	32.5168	29.1895	0	34.4691	35.026	12.8557	27.9566	22.2429	31.0831	27.886	28.1559	0.19726000000000002	10.2323	40.9588	6.3977900000000005	17.7104	16.7883	12.6873	30.6907	28.5602	13.9588	16.9682	7.585090000000001	6.895310000000001	27.3807	19.1891	0	17.3631	39.9429
XM_027966621.1	12.3903	8.017990000000001	1.9828	5.60296	5.334880000000001	2.8766	8.83726	1.9991200000000002	6.659410000000001	8.729350000000002	8.568740000000002	5.699080000000001	5.95431	17.1085	29.3651	6.988180000000001	3.3178100000000006	6.0568800000000005	18.661	18.0737	14.2421	2.20841	7.868230000000001	15.8681	6.610840000000001	14.1848	9.682450000000001	11.7776	14.2326	9.651880000000002	2.5893	0	12.0506	14.0647	9.394120000000001	6.404550000000001	1.9592800000000004	12.342	19.0708	83.754	0	15.9008	24.4126	7.541340000000001	13.5698	13.8057	24.4734	14.5118	18.1562	12.5466	6.784460000000001	19.1484	19.3886	6.053480000000001	10.4502	0	13.4885	16.5623
XM_027966622.1	0	0	0	0.021269900000000005	1.6007700000000002	0	0	0.11562000000000001	0.9959870000000001	0	2.5051300000000003	0	7.545530000000001	0	0.570111	0	3.700410000000001e-5	5.234	0	2.0921400000000006e-7	0.004636390000000001	0	0	0	0	0	5.220880000000001	0	0	5.8796100000000004	0	0	4.6006100000000005	4.015040000000001	0	0	0	0	0	0	0	0	0	0	0	1.8813900000000003	0	0	0	0	0	0	0	0	0	0	0	0
XM_027966620.1	0.0014030200000000003	0	0	2.8089	3.4564200000000005	2.2206200000000003	6.110040000000001	0.722995	3.1551200000000005e-7	0	4.019960000000001e-8	0	0	0.113947	0.9347050000000001	3.7443200000000005	0	0	2.10178	0	0	0	0	0	0	0	0.00118182	0.09504050000000001	7.396560000000001	0	0	0	0.0013716600000000002	0.552884	3.4126800000000004	0	0.37802100000000005	2.07892	0	0	0	0	0	0.13253600000000001	0	0	0	5.564230000000001	0.38566800000000007	0	0	0.07533580000000001	0	0.4577260000000001	0	0	0	0
XM_027966619.1	13.2648	0	23.9297	7.104710000000001	3.5103500000000006e-6	8.383720000000001e-4	0.7343720000000001	2.3744700000000005	2.15906	0	4.704060000000001e-8	0	0	14.2167	1.2077200000000001	0.28919200000000006	0	0	4.742170000000001	0	0	3.8113500000000005	6.821110000000001	0	0	0	3.5435700000000003	7.974970000000001	0.031442300000000006	0	0	0	2.5002100000000005	0.09817140000000002	13.2123	0	1.4879600000000001e-6	0.170301	0	0	0	0	0.373167	2.0787900000000005e-5	0	0	0.9590790000000001	0.5284650000000001	5.629440000000001e-9	0	0.25371800000000005	0.35291600000000006	0	6.637310000000002e-5	0	0	0	0
XM_027966626.1	38.3518	42.5262	39.5768	22.6336	27.7329	29.9506	46.5861	6.956650000000001	33.6718	29.7293	69.1642	19.8152	34.7693	65.943	37.9285	33.0703	17.3535	72.7831	55.085	32.0019	16.531	3.7631900000000007	24.531	54.8478	27.508	28.0732	76.8832	66.7834	81.4864	46.6359	62.0364	0	72.9849	32.6898	63.6393	12.4864	12.5496	62.0739	33.2093	0	0	0	38.8567	2.9357100000000003	5.083870000000001	14.65	2.2833600000000005	37.3672	19.3959	6.801880000000001	7.274140000000001	10.314	4.738760000000001	10.4168	11.5943	0	7.444370000000001	0
XM_027966627.1	20.2972	3.8581200000000004	0	10.2769	5.820590000000001	2.7354300000000005	0	0	5.612570000000001	2.4987700000000004	20.3875	10.6699	19.8457	2.6791	12.1534	4.683110000000001	4.518680000000001	0.056573300000000014	0	16.4486	26.8682	21.6386	15.4773	16.8929	2.0670400000000004	15.3359	20.3617	1.1951200000000002	0	20.1624	0	0	0.7506960000000001	8.27729	0	4.052230000000001	2.7828600000000003	1.1597600000000001	0	1.2017300000000002	0.7322820000000001	5.35418	0.6870780000000001	4.339060000000001	5.885580000000001	12.1267	6.422880000000001	6.121710000000001	6.871680000000001	0	1.17419	11.8793	18.3256	0	0	0	0	1.9526
XM_027966624.1	0.27979000000000004	0.018112700000000002	0	1.2708400000000002	1.1513200000000003e-7	0.562362	0.48602700000000004	0	0.7947950000000001	0	0	0.009730190000000001	0	2.0375400000000004	5.988010000000001	0	2.9806000000000006e-4	9.836670000000002	1.4049700000000001e-6	0	0.019689600000000005	3.7135100000000008	0.04215520000000001	0	1.23642	6.181310000000001	3.2386	2.3769300000000006e-7	0	0	0	0	0	2.58117	11.4729	0	0.34251800000000004	0	1.1656400000000002	0	0	0	0.13857000000000003	0.19469100000000003	0	8.00388	0.6415550000000001	0	0	0	0.36906100000000003	0	1.20212	0	0	0	0.9508380000000001	0.021106400000000004
XM_004005765.3	9.584	14.7983	9.38404	5.436350000000001	3.7870600000000008	4.815690000000001	10.7932	0.6630100000000001	8.885430000000001	4.7796400000000006	20.0413	8.185720000000002	15.5481	13.9098	6.875280000000001	10.1573	6.278630000000001	7.884320000000002e-7	8.065230000000001	8.38156	8.246590000000001	2.0395200000000003e-6	12.2302	9.944580000000002	5.640480000000001	1.7480100000000002e-5	15.9086	12.1569	13.6038	14.9441	11.7357	0	19.1033	11.0024	0	2.5826400000000005	2.2550300000000005	12.0629	1.0752700000000002	0	0	1.4426400000000001	2.7709400000000004	0.145936	0.601033	0	0	8.43575	1.2872500000000002	0	0.17627500000000002	0	1.8195800000000002e-8	0	1.6882400000000002	0	0.9074300000000002	0
XM_027966623.1	1.7502300000000002e-6	3.284130000000001e-7	5.145850000000001e-9	0	4.258750000000001	0.39785200000000004	0	0.8567370000000001	0.9469340000000002	0	0	2.1291700000000003e-6	0	1.5754	0	0	0	1.4553500000000002e-5	0	0	2.4224900000000002e-6	0.0022268900000000005	2.17105e-6	0	2.3622300000000003	6.047460000000001e-4	4.065220000000001	4.645270000000001	1.5220200000000002	0	0	0	0.8361580000000001	0.549721	3.3224900000000006e-4	0.41008500000000003	0	0.6182050000000001	5.471570000000001	0	0.22576000000000004	1.4552400000000003	9.10767	0.7312230000000001	1.9270400000000003	0	1.0207400000000001e-4	2.0255900000000002	4.812120000000001	0.737527	2.6349200000000006	3.9564100000000004	1.7688100000000004e-5	1.6257600000000003	0	0	1.8336500000000002	1.9462300000000003
XM_004005766.4	36.089	30.8161	35.551	45.1561	27.8616	20.3534	38.9205	6.351120000000001	29.3696	23.5568	51.6433	23.2882	29.3084	43.9938	44.8993	36.0664	23.4321	42.6093	43.0073	50.1612	44.235	20.6108	35.512	54.4158	22.3085	28.0272	49.0573	37.005	33.792	40.6948	49.0592	0	43.8331	39.4331	33.4545	25.5875	17.0851	39.6367	36.314	66.3237	1.6443100000000002	14.4028	52.6332	7.298180000000001	24.1496	42.9053	14.6341	39.943	38.9126	12.5348	12.3559	19.6406	10.5313	18.3191	10.0246	14.374	17.1314	4.584340000000001
XM_004005768.4	91.7115	51.8864	73.9839	62.1145	63.642	41.8386	64.0636	8.923890000000002	66.7276	73.4887	75.491	56.316	87.2841	113.452	94.7876	62.3772	48.383	126.628	119.794	97.8063	67.3713	34.5405	80.6108	106.845	53.9208	99.4982	78.4073	83.719	81.8194	79.7417	83.7658	0	91.7654	77.2	126.571	45.5319	37.9347	102.263	65.0105	10.2267	1.2329600000000003	12.5864	67.5892	6.003860000000001	15.9446	47.8992	12.9468	78.139	29.8805	15.7686	15.8924	19.1746	10.7285	25.5328	21.1236	0	21.5313	0
XM_027966629.1	28.4601	47.8993	17.0813	10.7638	11.767	20.493	23.4017	6.913830000000001	36.7864	3.1956100000000003	8.536660000000001	1.8823300000000003	70.8599	10.141	8.497710000000001	56.1373	16.4101	20.8016	4.829130000000001	14.8212	17.6962	0.574821	64.662	12.1991	4.4883	8.14262	52.3797	22.6053	13.6838	18.9542	4.361670000000001	0	27.071	62.6062	3.4270100000000006	2.35598	0.680343	9.2846	6.163820000000001	17.1414	0	26.7031	37.2	6.510040000000001	9.3512	11.225	4.59224	33.0236	5.937190000000001	1.0715100000000002	1.4985	11.1804	3.0795300000000005	1.2463400000000002	1.1962300000000001	0	8.466750000000001	0
XM_027966628.1	0	2.8131000000000006e-9	0	0.25610200000000005	0	0.8370520000000001	1.8249200000000003	0	0	3.2182	1.7706900000000003	0.7366760000000001	0	0	4.018920000000001e-7	1.9502200000000003	1.5614200000000003	0	3.2049700000000006e-5	0	6.322720000000001	3.1139400000000004	1.3517000000000003e-6	13.4143	0.38925600000000005	4.579490000000001	0.22924100000000003	1.9623600000000003	2.4620800000000003	5.2093000000000015e-8	10.9045	0	3.5686600000000004	0.7002570000000001	2.9761900000000003	0.35868800000000006	1.1702700000000003e-7	1.1950900000000001e-4	1.5886000000000003e-4	0.4715520000000001	0.591199	0	0.689941	0	0	15.2141	0.551923	1.2910300000000001	2.7472200000000007e-7	1.2209200000000002	1.6307200000000003e-8	1.0147000000000002e-4	0	0	0.5876450000000001	0	0.9234350000000001	1.2319300000000002
XM_004005769.4	14.0267	13.0986	8.545510000000002	4.3342	5.829070000000001	4.854240000000001	19.5956	1.7812300000000003	8.74647	6.115870000000001	13.4867	11.9243	3.5207900000000003	7.176340000000001	5.0101700000000005	4.6861	0.799039	20.9378	14.1085	14.0777	2.8585400000000005	1.6231600000000002	8.47009	6.5729500000000005	9.060720000000002	13.3105	12.1023	18.9941	17.0398	14.8474	7.7748300000000015	0	20.2177	21.8448	1.8686100000000003	2.0947500000000003	2.20833	15.0809	14.2951	0.35610200000000003	0.39140700000000006	2.8454900000000003	7.9232200000000015	0.729199	1.1056	21.8522	0.20769800000000002	20.4204	9.413960000000001	1.20012	2.4202	3.6790400000000005	0.9870470000000001	1.20212	0.37654600000000005	0	0	1.0659500000000002
XM_004005770.4	10.5509	4.253050000000001	3.7225400000000004	3.1279700000000004	3.6245	4.05508	7.9905300000000015	0.5116240000000001	6.733620000000001	5.058330000000001	58.2721	19.2541	4.055770000000001	2.7630100000000004	3.6744300000000005	3.2580100000000005	19.1337	18.6299	13.624	10.6638	7.849480000000002	10.5687	6.380830000000001	14.3886	15.7481	37.5798	7.934090000000001	34.6615	21.3589	107.855	400.347	0	138.108	23.8752	0.7697160000000001	2.9165400000000004	2.6442900000000003	20.297	203.749	0	0.302312	2.92594	10.8242	1.28191	3.0433700000000004	4.426410000000001	13.5593	21.219	84.603	1.8215900000000003	5.900380000000001	5.564220000000001	0	0.9721750000000001	2.38092	0	1.3882700000000001	1.4136100000000003
XM_027965886.1	0	0	0	0	0	0	0.017608400000000003	0.014703000000000003	0	0	0	0	0	0.04612630000000001	0	0.00950921	0.20646200000000003	0	0.1146	0	0.12571000000000002	0	0.0355188	0	0	0	0.026434800000000005	0	0.031572100000000006	0.08710480000000001	0.554864	0	0.11525900000000001	0.152542	0	0.011108500000000002	0.024523200000000005	0.09940200000000002	0.717655	0	0.9039840000000001	0.07634680000000002	0.08369050000000001	0.010916500000000003	0	0	0.064528	0.09022360000000001	0.13263300000000003	0	0	0.10439200000000001	0	0	0	0	0	0.4975840000000001
XM_012166835.2	2.6686900000000002	0	0	0.6178260000000001	0	0	1.5303300000000002	3.6300300000000005	0	0	1.9256300000000002	1.2245500000000002	0	1.4729200000000002	4.2289200000000007e-4	1.0884200000000002	1.4461200000000003	0	13.8075	0	0	0	0	0	0	2.5711700000000004	0	1.2678800000000001	0.7509650000000001	0	7.8490600000000015	0	2.8092800000000002	0.8933900000000001	2.66909	0	0	0.9995330000000001	0	0	0	0	1.1644100000000002	0	0	0	0	1.8476400000000002	0	0	0.559455	2.1540200000000005	0	0.501792	1.6804300000000003	0	0	0
XM_004005771.3	18.8789	17.4417	20.1926	12.4905	12.9876	6.742330000000001	24.0304	1.8076200000000002	11.0283	7.540960000000001	12.5326	15.9291	0	29.584	14.5285	7.3228	1.4471500000000002	15.1122	32.3942	7.845790000000001	12.0235	8.301	3.7431300000000007	26.8216	8.80315	5.1476500000000005	11.1793	20.9463	24.4633	12.3294	7.799290000000001	0	31.8245	13.6757	1.7930200000000003	2.3986700000000005	2.9148200000000006	16.4722	17.5541	0	0	3.1590100000000003	27.4219	1.0635900000000003	2.1873600000000004	31.2926	2.4628200000000002	26.5949	17.9465	2.34411	5.5128900000000005	2.1184800000000004	0	0.19051700000000002	0.9918870000000001	0	0	0
XM_012166839.2	10.0213	11.9141	5.4505100000000004e-6	0.09785360000000001	1.9640100000000003	5.496040000000001	17.4207	2.0955600000000003	13.4909	8.472310000000002	19.0886	7.463810000000001	15.5546	14.8818	21.0586	11.8421	7.742250000000001	28.4758	9.906	38.9422	25.1661	9.193570000000001	12.8917	30.5101	11.6298	38.418	27.1207	19.5169	20.6707	27.6196	5.488180000000001	0	12.3978	13.0428	1.7513900000000002	0.15479	3.1765200000000005e-6	22.6904	0	4.47071	0.7581510000000001	2.8824400000000003	0.270801	1.5933	1.25266	6.3677600000000005	0.30072000000000004	18.659	1.3997400000000002	0.16879300000000003	0.35740800000000006	5.4375100000000005	3.8762	1.15653	0.157064	0	4.3468100000000005	2.5357100000000004
XM_004007237.4	1.8836600000000003	2.2905	1.2263100000000002	1.9676300000000002	2.1766400000000004	1.28828	1.3845200000000002	0.586323	1.4500800000000003	2.50409	1.577	2.8116300000000005	0.8163810000000001	1.7700500000000003	1.3050200000000003	2.1588700000000003	1.3894500000000003	0.810934	2.1582600000000003	2.6470400000000005	1.5839	3.3621	2.14942	3.6087800000000003	1.8190100000000002	1.4807	0.9876050000000001	2.7100400000000002	2.4128200000000004	1.8145	0	0	2.9875100000000003	1.7900900000000002	0.8886280000000001	0.9136040000000001	1.1246200000000002	1.2942500000000001	0.7663430000000001	1.4200900000000003	2.3151900000000003	0.43124000000000007	2.8295700000000004	0.17301800000000003	0.29035300000000003	4.1328700000000005	0.5059450000000001	1.5356800000000002	1.2356700000000003	0.7278640000000001	0.9361370000000001	0.22732500000000003	1.1146600000000002	0.438053	0.8503500000000002	0	0.27779000000000004	0
XM_027966631.1	33.8407	29.2166	27.9827	24.8896	20.4321	21.6719	17.4394	5.793990000000001	24.5458	31.0107	17.7498	31.5586	19.7887	25.4174	15.6163	26.5232	13.7111	22.9169	27.2369	25.5874	24.2378	32.7099	15.319	29.5163	26.3607	28.5643	23.8324	17.8085	18.7175	20.4495	21.3335	0	16.7243	14.636	10.9752	18.7807	24.1967	15.2426	11.1136	0	0.5214010000000001	2.9036800000000005	16.7858	1.6240400000000002	4.02683	25.0495	2.9443100000000006	22.271	6.647920000000001	5.8291200000000005	8.843190000000002	4.242750000000001	3.5171700000000006	11.5737	7.994520000000001	0	1.9504	1.4103300000000003
XM_004005776.4	16.8734	24.3522	24.9843	13.1243	9.287390000000002	6.953390000000001	13.1816	4.387	14.4591	9.39704	2.5059400000000003	12.994	26.3582	25.4863	23.3942	19.2023	9.577130000000002	25.2509	23.4023	6.5454	29.3618	8.1522	17.2833	0.14092100000000002	19.0949	26.6456	20.8662	22.7061	23.2932	27.2701	34.5177	47.4101	76.1233	29.7874	15.0626	6.153330000000001	7.368820000000001	32.521	28.722	171.085	325.898	34.9552	22.5131	5.6443900000000005	12.0416	27.7852	14.7757	34.9759	35.898	13.5886	12.0882	21.8773	16.6167	8.199330000000002	6.944350000000001	272.41	15.6596	356.271
XM_012166878.3	11.6248	4.8713	0	1.9125900000000002	8.090340000000001	10.4737	12.1938	1.1176	5.816930000000001	9.67622	22.7153	7.1257	8.457830000000001e-5	12.6122	5.311030000000001	7.236590000000001	2.7829700000000007e-7	0	6.776020000000001e-6	18.9959	2.713780000000001e-7	8.318750000000001	2.4893500000000004	37.4468	0.7654060000000001	7.438440000000001e-8	4.08178	11.8752	8.329110000000002	1.0357400000000001e-6	1.2296400000000003e-8	0	9.295520000000002	9.1036	7.291120000000001	3.804320000000001e-10	2.11954	4.4419200000000005	0	3.0659500000000004e-8	0	0	3.0691200000000003	3.79396e-9	0.575269	28.7318	1.2592100000000003e-8	8.987520000000002	1.7258500000000003	0	0	0	2.7439800000000003e-9	0	0	8.333330000000002e-7	0	0
XM_004005777.4	31.2165	26.6549	24.9158	28.2323	18.3389	19.209	23.1358	6.886220000000001	21.7968	29.7778	29.2581	23.2679	14.775	27.3408	26.5578	25.02	16.9487	27.6123	25.8215	37.5416	32.3873	21.2908	25.0676	53.9947	23.1468	36.659	36.3776	26.3783	28.3812	39.2364	39.656	22.1747	39.1757	32.4599	19.4105	18.9388	14.9666	29.657	50.1977	454.01	18.1845	32.0928	45.0716	8.86	25.6386	32.873	36.989	31.8882	46.5718	13.2477	15.3834	26.8035	18.2297	13.7939	14.2313	88.8682	16.5435	32.5698
XR_003588674.1	0.15846400000000002	0.34408200000000005	0	0.034098	0.038583900000000004	0.08891020000000002	0.08323430000000001	0.07885390000000002	0.11816500000000002	0	0.05682120000000001	0.14197500000000002	0	0.11725600000000001	0.15352300000000002	0.25603600000000004	0.05708850000000001	0.311018	0	0	0.21273700000000004	0	0.06006940000000001	0.12491500000000001	0.05170630000000001	0.10250800000000002	0.11177700000000002	0.23264800000000002	0.23121500000000003	0.09788380000000002	0.6667330000000001	12.4637	1.1851800000000001	0.7936340000000001	0	0.11674100000000001	0.19829700000000003	0.805795	0.9449330000000001	6.193650000000001	1.3077200000000002	0.8020990000000001	0.7319230000000001	0.24587200000000003	0.4139280000000001	0.5142	0.7754980000000001	0.6960970000000001	1.1766900000000002	0.24585200000000001	0.35832400000000003	0.706231	0.6103390000000001	0.325693	0.23531900000000003	2.8892300000000004	0.10989800000000001	1.1425500000000002
XM_027966633.1	199.186	106.816	159.642	164.916	115.383	187.38	121.259	30.6802	153.649	296.476	105.372	216.545	132.205	98.6399	95.0897	176.133	210.156	89.2099	135.278	221.155	167.943	194.679	146.056	224.73	267.917	368.133	223.68	126.559	140.776	127.761	1104.78	0	92.0426	139.028	87.3129	368.502	328.626	181.934	1096.94	24.8388	2.8759300000000003	52.7065	239.794	30.1792	79.7914	145.287	81.6294	137.852	120.952	498.797	157.201	139.839	64.513	388.355	442.688	0	134.136	16.1929
XM_027966632.1	1.7963800000000003	3.2364300000000004	0	0.717118	0	1.2185100000000002	0.6078720000000001	0.25789300000000004	0	1.4714200000000002	0	0.7011990000000001	0	0	0	0.6741830000000001	0	0	2.5571800000000002	0	0	0	0	0	0.28957600000000006	1.5963100000000003	0.9171520000000001	1.2385	1.2632900000000002	0	0	0	1.7092600000000002	1.3392100000000002	0	0.28926	0.858033	0.42501000000000005	2.9139200000000005	0	0	0	1.6217600000000003	0	0.158172	3.5793400000000006	0.25644900000000004	2.3405300000000002	0.141962	0	0.8291280000000001	0	0	0	0	0	0	7.126090000000001
XM_012166988.3	0	0	0	0	0.9288580000000001	0.003963230000000001	0.600099	0.010736200000000001	0.9306530000000001	0	0.25317500000000004	0.09641030000000002	0	2.8186500000000003	0.890592	0.822698	0.9930080000000001	0	0	0	0	0	0.6164200000000001	0	0	0	0	0	0	0.21745700000000004	0	0	0.0022842100000000005	0	0	0	0	0.788309	0	0	0	0	0	0	0	0	0	0	0.12215100000000001	1.1836600000000002	0	0	0.39829800000000004	0	0	0	0	0
XM_012166977.2	0.49178400000000005	0.6251110000000001	0	1.14752	0.8095920000000001	0.5964410000000001	2.7655300000000005	0.4828300000000001	0.39132200000000006	0	1.8124400000000003	0.9289570000000001	3.3057100000000004	1.4367500000000002	0.38000700000000004	0.769101	2.30663	0	1.8961600000000003	1.1823	1.0803900000000002	0.8576700000000002	0.5690010000000001	3.4534	0.39683300000000005	0	2.5685400000000005	2.01745	1.27452	1.0039300000000002	2.1473600000000004	0	1.9789700000000003	1.8345100000000003	1.9557900000000004	0.10217700000000002	0.5035	0.34971100000000005	1.7656	1.6702200000000003	0	0.6161970000000001	0.9208340000000002	0.32542000000000004	0.28025000000000005	5.129130000000001	0.10329800000000001	0.6764690000000001	0.37034700000000004	0.46869700000000003	0.11821500000000001	1.0835700000000001	0.7356320000000001	0	0	0	0	0
XM_004005779.3	3.8248900000000003	10.0847	6.1684	9.946120000000002	12.0861	5.373270000000001	10.3647	1.5195600000000002	5.769980000000001	2.1353500000000003	1.8705900000000002	2.5153400000000006	24.9185	3.5971400000000004	4.538320000000001	7.634850000000001	8.80732	1.5787900000000001	1.6635800000000003	11.0421	9.790670000000002	5.103110000000001	15.7704	3.8392100000000005	4.289530000000001	1.8584500000000004	10.3115	4.3780600000000005	5.07584	3.9181200000000005	30.7859	0	2.2658600000000004	5.0422400000000005	13.6207	1.2486200000000003	1.24578	3.0650600000000003	24.9108	0	1.6088700000000002	1.2255300000000002	6.959240000000001	0.9709070000000001	3.4174100000000003	25.6112	1.8790800000000003	11.0588	2.5850200000000005	1.0098300000000002	1.3332200000000003	5.277890000000001	8.282060000000001	0.8419380000000001	1.9693600000000002	0	3.1662900000000005	0
XM_004005781.3	48.4403	33.0619	21.8381	21.8137	22.6791	28.2747	29.5383	8.23576	19.1668	49.6494	26.1765	36.6045	0	31.9256	21.5428	23.5674	9.7084	32.7628	16.9196	46.1223	24.791	24.6284	28.6916	31.9514	19.5651	40.6369	38.4276	28.6181	36.4836	25.0239	95.1949	0	23.1848	16.6549	10.2795	16.7984	22.2142	26.8665	60.2614	0	0	2.1965300000000005	27.422	2.04808	6.790860000000001	30.4804	0	28.9875	15.5003	12.3148	7.947560000000001	12.2527	0	12.7906	13.0585	0	12.7737	0
XM_027966635.1	0	0.20607200000000003	19.9123	6.314240000000001	6.310850000000002e-7	2.9840300000000004e-4	1.8257900000000001e-4	0.42591900000000005	10.9791	0	11.0523	0.22394400000000003	25.2506	0.0015236800000000001	4.45075	0.010735300000000001	15.133	0	16.0746	0.05764380000000001	11.6559	3.9913600000000007	0.540278	16.9339	9.60706	11.9382	24.3382	0.10418000000000001	2.00213	13.3338	15.9546	0	0	5.58161	14.5398	0.7948410000000001	0	0.009352270000000001	0	4.992380000000001	7.7684700000000015	3.9901300000000006	0.22660600000000003	1.7922	2.8304500000000004	10.06	16.1396	10.7546	0.10433900000000002	0	0	2.9051	10.4503	0.9647780000000001	0	0	0.0035773200000000006	3.4641600000000006
XM_012166941.2	0	1.8072500000000002	0	0.37597700000000006	0	0	0.22549700000000003	0.22341200000000003	0.5351790000000001	2.2186	0	0.30881700000000006	0	0	0	1.8672500000000003	0	0	0	3.4441800000000007	3.6071800000000005	0	0.9937860000000002	0	0	0	0	0.8525100000000001	1.1448800000000001	0	0	0	1.4755300000000002	0.5339020000000001	0	1.9759900000000004	0.4710440000000001	0.8067630000000001	2.9456200000000003	0	0	0	1.175	0.36565300000000006	0	0	0	0.7097330000000001	0	0	0	0.7912430000000001	0	0.44313900000000006	0	0	0	0
XM_027966636.1	0.146994	0	0	0.23360100000000003	0	0.06309950000000002	0.17628400000000002	0.08478400000000001	0.14536300000000002	0.30056000000000005	0.06622920000000002	0.022328000000000004	0	0.18047500000000002	0.06156320000000001	0.11162000000000001	0	0	0	0.24663500000000002	0	0	0	0.28632	0	0	0.05169810000000001	0.15173000000000003	0.08210840000000001	0.11375400000000001	0.43619100000000005	0	0.35717800000000005	0.37522400000000006	0	0.07350050000000001	0.15880700000000003	0.27407600000000004	0	0.7749600000000001	5.220130000000001	0.27894900000000006	0.33919000000000005	0.15701600000000002	0.10888000000000002	0	0.15088200000000002	0.23786000000000004	0.43570800000000004	0.18691200000000002	0.16029300000000002	0.15247500000000003	0.287789	0.28798300000000004	0	0	0.42493400000000003	4.91274
XM_027966637.1	67.6224	37.0081	68.1895	47.7489	66.355	21.2309	43.275	12.093	60.6458	31.9098	12.2935	6.888180000000001	52.4118	7.002510000000001	7.001840000000001	46.4035	79.4209	69.1602	65.3437	113.174	31.5937	3.1754600000000006	47.8016	48.6744	11.7209	80.0559	65.419	6.851780000000001	5.366350000000001	2.4292700000000003	74.5846	0	4.85784	30.2209	33.4246	1.7196800000000003	2.0487800000000003	40.8554	102.547	5.995490000000001	3.7598500000000006	5.612730000000001	23.6691	1.11356	13.3432	19.3691	9.32356	89.5227	4.545470000000001	4.498590000000001	1.5710400000000002	3.4918700000000005	1.1037400000000002	1.5357400000000003	0.5405420000000001	0	23.7802	0.8188890000000001
XM_027966638.1	0	0.7156330000000001	2.16739	1.2117900000000001	1.0841800000000001	0.21016800000000002	6.774640000000001e-8	0	0.28314700000000004	1.1123900000000002	0	0	0	0.17996500000000001	0	0.9229220000000001	1.4571900000000002	2.0325100000000003	0	0.571794	0	0.23061100000000004	0.516109	0.9901240000000001	0.45579400000000003	5.472160000000001	0	0.7336610000000001	0	0.0641242	0.625859	0	0.019797300000000004	0	0	0.306879	1.4362800000000003e-8	0.6858170000000001	2.4836700000000005	1.2779	0.26989100000000005	1.1963800000000002	0.7247220000000001	0	0.562629	0.9931010000000001	0.6490230000000001	1.3296600000000003	0	3.687400000000001e-6	0	0.15161600000000003	1.0478500000000002	0	0.32702600000000004	0	0	1.01255
XM_004005788.3	2.5285600000000006	0.7114010000000001	0	0.8513880000000001	0.587558	1.2440200000000001	0.41436000000000006	0.687911	1.4225800000000002	4.414910000000001	0.267272	0.5436310000000001	2.8115	0.15805000000000002	0	0.8964810000000001	0.9990810000000001	1.7852300000000003	2.2057700000000002	0.352735	0	0.17445700000000003	0.5133880000000001	0.5976530000000001	0.25200100000000003	3.2579300000000004	1.27425	0.525479	0.5414260000000001	0.03994760000000001	0.421314	0	0.257255	2.2806100000000002	2.7008500000000004	0.9035710000000001	1.0529	2.02334	1.5013	0.6335580000000001	0.10594500000000001	1.1889600000000002	1.4355200000000001	0.18928100000000003	0.27387100000000003	0.7365680000000001	0.6309480000000001	2.5757400000000006	0.09175150000000001	2.6986	0.24845600000000004	0.07629260000000002	1.0364900000000001	1.0596200000000002	0.22711900000000002	0	2.8264900000000006	0.145632
XR_003588498.1	0	0	0	0.41469400000000006	0	0.18650500000000003	0	0	0	0	0.7920340000000001	0	0	0	0	0	0.7454850000000001	0	0	0	0	0	0	0	0	0	0	0	0	0	0	0	0	0	0	0	0	0.15516900000000003	0	0	0	0	0	0	0.5399410000000001	0	0.302688	1.6850200000000002	0	0	0	0	0	0	0	0	0	0
XM_027965778.1	0	0.24955500000000003	0	0	0	0	0	0	0.10281900000000001	0	0	0	0	0	0	0	2.19843	0	0	0	0	0	0.38521700000000003	0	0	0	0.09639470000000001	0	0	0	0	0	0	0	0	0	0	0	0	0	0.33671200000000007	0.7838170000000001	0	0	0	0	1.6590900000000002	0	0	0	0	0	1.03899	0	0	0	0	0
XR_003588675.1	0	3.0906900000000004	0	0	0	0	0	0	0	0	0	0	32.3742	0	0	0	5.40326	0	0	0	0	0	3.5698500000000006	0	0	0	0	0	0	0	0	0	0	0	0	0	0	1.0375200000000002	0	0	0	7.888120000000002	0	0	0	0	3.0818900000000005	0	0	0	0	0	0	0	0	0	0	0
XM_027965887.1	0.44316700000000003	3.4272400000000003	0.7783200000000001	0.39798900000000004	0.27172500000000005	0.039901200000000005	0.15819100000000003	0.035783800000000004	0.8353240000000001	0.05026960000000001	0.26748500000000003	0.06596170000000001	6.692720000000001	0.5025780000000001	0.10642900000000001	0.48764900000000005	36.3499	0.36193600000000004	0.22514400000000004	0.255348	0.0631546	0	5.008830000000001	3.6278900000000007	0.05989340000000001	0.6232930000000001	6.814330000000001	0.27008800000000005	0.5015240000000001	0.37326700000000007	0	0	0.06119990000000001	0.33939300000000006	0	0.012098600000000003	0.012332100000000002	1.6178400000000002	0	0	0.7363510000000001	3.8935	0.08604590000000002	0.03387040000000001	0.083972	0.45376700000000003	5.838610000000001	0.581999	0.030943700000000005	0.06859040000000001	0.024033100000000005	0	0	0	0	3.8371100000000005	0.4595810000000001	0
XM_027966640.1	135.534	90.8377	109.275	17.522	56.748	68.8486	84.7849	4.724290000000001	80.9515	87.8959	34.814	58.7451	98.1754	43.7083	23.0226	74.188	10.9555	76.4853	75.9759	42.1887	83.0442	65.4617	24.3953	108.737	40.7895	104.575	39.4974	11.0441	37.1412	25.414	0.258471	0	12.0717	0.10322800000000001	0.08219050000000001	14.6493	32.0912	0.39263400000000004	0.152037	0.0027009100000000004	0.028463700000000005	0.1468	6.850670000000001	0.0019887200000000002	0.13673400000000002	1.3418200000000003e-7	0.8011340000000001	0.24346000000000004	0.20157100000000003	8.259920000000001e-5	1.2646300000000003e-5	0.168468	0.030289200000000006	0.010685000000000002	0.139522	0.012835200000000003	0.37732600000000005	0
XM_027966641.1	98.6716	6.771080000000001	93.6085	91.1806	48.7335	54.7201	34.9816	14.7149	224.348	50.6752	22.9481	29.5426	4.41797	36.3813	9.646690000000001	165.567	148.294	100.898	2.5643500000000006	76.2462	6.200570000000001	33.808	72.6175	0.23933900000000002	36.3515	248.524	73.1802	79.1032	70.2995	50.1422	82.6249	17.5347	83.7504	92.8367	53.7935	103.066	128.976	82.8401	30.0174	4.33607	6.976290000000001	23.6798	71.0433	12.086	16.7984	158.097	11.6007	277.731	59.0911	0.014622300000000003	3.3029500000000005	15.3543	1.7998200000000002	21.0942	36.4084	15.4122	32.8768	6.361090000000001
XM_027966639.1	62.6417	10.0233	34.3653	6.096370000000001	12.9157	16.0991	6.201850000000001	0.203274	16.7615	9.815180000000002	6.219420000000001	4.064640000000001	11.0864	7.211820000000001	0.9010440000000001	21.4418	6.071960000000001	0	3.2114300000000005	4.033790000000001	0	2.9239900000000003	0	0	0.8469280000000001	4.903840000000001	7.623830000000001	10.304	5.2190900000000005	1.2098100000000003	8.532040000000002	0	15.7037	12.1176	13.1402	15.5275	16.1725	2.21084	42.5663	0	0	0	44.5371	3.1113400000000007	3.8893600000000004	4.2847	0.7277150000000001	2.7846	9.080040000000002	42.1374	36.9132	8.38169	6.299910000000001	45.8846	16.3255	0	4.146420000000001	0
XM_027966642.1	6.086780000000001	1.3421600000000002e-6	0.03966720000000001	7.927390000000002e-5	0	3.8545	2.3257900000000005	0	1.2453600000000002	7.134430000000001	3.774800000000001e-8	4.24464	1.0669800000000002e-5	3.7453900000000007e-6	9.918020000000002	3.5731300000000004	2.3557200000000003e-4	0	8.476910000000002e-7	7.559860000000002e-5	1.6487700000000002e-6	2.6563500000000004e-5	4.6423400000000013e-7	24.1751	1.13149	7.109630000000001	3.4212400000000005	4.4244200000000006e-5	2.3452900000000003	1.9696100000000003	2.6109800000000005e-5	0	1.1907500000000001e-4	2.1713	1.7830400000000005e-5	1.5485700000000002	1.8488900000000004	6.303220000000001e-6	9.013100000000001e-4	0	1.0533100000000002e-6	1.8252800000000002e-6	1.4816600000000002	1.6996300000000002e-6	5.859880000000002e-7	0	4.401180000000001e-6	4.753280000000001e-6	1.29726e-4	6.551220000000001e-8	1.17785	2.0618800000000003e-5	6.480310000000002e-7	2.1926300000000004e-6	0.004833800000000001	1.6002900000000003e-6	4.471610000000001e-5	0
XM_015094276.2	0.10877700000000001	0.19338900000000003	0	0.19125400000000004	0.264927	1.5312800000000002	0.733083	0.19052300000000003	2.3155900000000003	0	0	0.09802210000000001	2.1562500000000004	3.2102300000000006	2.42559	0.9600260000000002	1.4902800000000003	0	0.33073300000000005	1.0855800000000002	0.8757140000000001	0.568594	1.1168700000000003	0.421179	0.26741000000000004	0.321398	0.30012200000000006	0.22316000000000003	0.540034	0.16643000000000002	2.2849200000000005	0	0.26399300000000003	0.5769310000000001	0	0.04856450000000001	0.06436050000000001	0.406357	0.9202430000000001	4.059690000000001	1.3831200000000001	0	0.9596160000000001	0.10842100000000002	0.14100200000000002	0	0.6515440000000001	0.18922000000000003	0.18521300000000002	0.11724800000000002	0.11927100000000002	0.4403250000000001	0.18979900000000002	0	0.306576	0	0.27001400000000003	0
XM_027966644.1	4.156350000000001	2.5096	2.23382	1.9641900000000003	2.4285500000000004	1.9660700000000002	5.752970000000001	0.6040850000000001	3.4967600000000005	2.1862500000000002	3.3222800000000006	2.3019200000000004	1.3926800000000001	2.6486700000000005	2.1013100000000002	2.9973	3.8623500000000006	2.7608400000000004	1.0089500000000002	1.4193700000000002	1.9266500000000002	3.2260600000000004	1.4171500000000001	2.9465200000000005	1.5405	5.444140000000001	2.8810700000000002	4.6095500000000005	4.19875	4.579470000000001	6.394960000000001	0	7.174060000000001	2.4264700000000006	0.22046500000000002	1.1766500000000002	1.4041	1.9292900000000002	3.0205700000000006	0.9468360000000001	1.6395900000000003	0.47641900000000004	2.9431	0.308356	0.49274100000000004	2.9372800000000003	0.5926980000000001	2.8090300000000004	2.6560600000000005	0.8843660000000001	1.0173100000000002	0.724597	0.9491910000000001	0.6732060000000001	0.8285740000000001	0	0.8646140000000001	2.7070600000000002
10219	0	0	0	0	0	0	2.9773100000000006	0	0	0	0	0	0	0	0	0	0	0	0	0	0	0	0	0	5.7773200000000005	0	0	0	0	0	0	0	0	0	0	0	2.4303900000000005	0	0	0	0	0	0	0	0	0	0	0	0	0	0	0	0	0	0	0	0	0
XM_027966645.1	6.848170000000001	2.0056800000000004	13.6983	5.2463	5.606670000000001	5.300350000000001	4.427230000000001	0.9662570000000001	3.0890200000000005	8.765620000000002	1.2924300000000002	3.3183300000000004	5.588730000000001	15.1798	3.7347500000000005	6.699510000000001	0.41725000000000007	8.23886	6.876390000000001	2.2557	0.6665390000000001	3.0649400000000004	1.3762600000000003	0	0.8573060000000001	1.21968	1.8262600000000002	2.6408400000000003	2.6245400000000005	2.6329700000000003	4.634380000000001	0	8.174650000000002	5.668210000000001	6.375030000000001	0.7017120000000001	2.0575200000000002	6.260760000000001	13.9853	28.6114	8.496430000000002	4.440710000000001	4.683670000000001	1.08692	7.764840000000001	4.5926100000000005	6.086610000000001	3.6797200000000005	4.5542	4.319230000000001	2.19416	4.971660000000001	6.725210000000001	1.7899	0	0	3.4270900000000006	26.6147
XR_003589068.1	0	0	0	0	0	1.9212400000000003	1.8669700000000002	0	0	0	0	0	0	0	0	2.0964600000000004	0	0	0	0	0	0	0	0	0	0	0	3.5232700000000006	0	0	0	0	8.933290000000001	9.111180000000001	19.0493	0	1.6908600000000003	12.0556	10.9293	37.1302	0	4.750660000000001	5.245190000000001	5.539720000000001	21.5703	0	29.4632	5.23561	7.522750000000001	7.931820000000001	0	8.24727	52.5304	0	0	0	15.7034	44.7248
XM_027965888.1	18.7498	27.3837	19.0266	36.1584	15.4179	16.5238	14.0942	7.107170000000001	22.6603	14.0636	11.2038	11.0286	16.6312	35.1761	34.4122	27.7053	25.379	23.2712	25.4584	26.3889	34.7407	11.0901	20.5354	24.8953	14.9346	19.0448	21.2869	15.2322	16.4078	15.4361	24.4427	0	20.6235	19.5762	18.7724	6.898110000000001	7.646410000000001	25.4992	24.7235	174.485	8.29208	13.1891	17.5194	4.739190000000001	13.4892	28.9565	17.9016	23.2407	15.2694	4.348160000000001	5.156080000000001	10.1135	9.326380000000002	5.347720000000001	6.134260000000001	22.9513	6.709230000000001	9.550950000000002
XR_003589069.1	0	0	0	0	0	1.9212400000000003	1.8669700000000002	0	0	0	0	0	0	0	0	2.0964600000000004	0	0	0	0	0	0	0	0	0	0	0	3.5232700000000006	0	0	0	0	8.933290000000001	9.111180000000001	19.0493	0	1.6908600000000003	12.0556	10.9293	37.1302	0	4.750660000000001	5.245190000000001	5.539720000000001	21.5703	0	29.4632	5.23561	7.522750000000001	7.931820000000001	0	8.24727	52.5304	0	0	0	15.7034	44.7248
XR_003589066.1	0	0	0	0	0	0	3.5094900000000004	12.5421	0	0	0	0	0	18.0559	0	8.53532	0	0	0	0	0	0	0	0	0	0	0	7.1041	0	0	0	0	3.4015100000000005	2.094	0	0	0	0	0	0	0	0	2.4429700000000003	0	4.393720000000001	0	0	0	0	0	0	0	0	0	0	0	0	0
XR_003589067.1	0	16.3364	82.8441	13.8011	18.8481	0	0	4.300590000000001	0	0	0	12.1461	0	17.2026	5.651960000000001	0	0	0	0	67.3034	0	0	0	0	0	0	0	14.3573	0	0	0	0	3.1758600000000006	1.9900500000000003	0	0	0	9.750940000000002	0	0	85.1253	0	4.82117	2.74332	2.1932300000000002	0	0	0	0	0	0	0	0	0	0	0	0	0
XM_027966646.1	0	0	0	0	0.05528930000000001	0	0	0	0.04523060000000001	0	0	0	0	0	0	0	0	0	0	0	0	0	0.1267	0	0	0	0	0	0	0	0	0	0.5917420000000001	0.5481100000000001	0	0	0	0	0	0	0	0	0	0	0	0.8558230000000001	0	0	0	0.9060610000000001	0	0	0	0.05174190000000001	0.19600700000000001	0	0	1.2607700000000002
XM_015094278.2	0	0.07101610000000001	0	0	0	0.08380060000000002	0.7805300000000002	0.014973100000000003	0	0.31630400000000003	7.1015	0	0	0.09583590000000002	0.13427100000000003	0.029756100000000004	1.2328700000000001	0	0	0	0	0	0	0	0	0	0.11052200000000001	1.2409700000000001	0.45665600000000006	0.9157020000000001	0	0	3.5594900000000007	3.8393700000000006	0	0.389151	0.08945430000000001	0.026247400000000004	0	3.3567600000000004	4.860880000000001	0	0.05082020000000001	0	0.07710640000000002	12.7015	0.09422950000000002	0	0.20285600000000004	0.33043900000000004	0	0	0	0	0	0	0.33468800000000004	0
XM_004007241.4	0	0	0	0	0	0.023723300000000003	0	0	0	0	0.06558620000000001	0	0	0	0	0	0	0	0	0	0	0	0	2.7169400000000006	0	0	0	0	0	0	0	0	0.021104400000000002	0	0	0.012583800000000003	0	0	0	0	0.341168	0	0	0	0	0	0	0	0	0	0	0	0	0	0	0	0	0
XM_012167250.3	1.7714900000000002	0.9080080000000001	3.6027600000000004	0.6295410000000001	6.0681	4.895390000000001	0.0046733700000000005	0.0630615	0	0.019783400000000003	0	0	0.4932850000000001	0.007259200000000001	0.39506300000000005	5.795780000000002e-7	2.5342	0.49010700000000007	0.7585330000000001	2.7007	0	0	0	0	0	0	0	0	0	0	0	0	0	0	0.55661	0.08805330000000001	0.22546400000000003	0	0	3.3375300000000006	1.9692200000000002	0	0	0	0	0	0	1.9325800000000005e-7	0	0	0	0	0	0	0.8507520000000001	0	0	3.2333600000000007
XM_015094280.2	0	0	6.745250000000001	3.6246800000000006	3.0990300000000004	13.5436	9.849180000000002	0.24238100000000004	1.7832600000000003	76.323	25.5	8.195730000000001	0	8.59598	4.16131	2.08347	31.7757	0	0	0	0.9454640000000001	18.2414	1.4759200000000001	4.520690000000001	9.130790000000001	0	1.5406	12.6445	13.5361	14.8475	6.292260000000001	0	20.4843	3.9342700000000006	0	26.221	31.4917	0.8035530000000001	6.136320000000001	0	0	0.40039300000000005	1.6402900000000002	0.46927100000000005	2.62252	1.0402200000000001	6.977960000000001	4.968570000000001	18.4783	17.3222	6.592190000000001	0.7451380000000001	0.30554200000000004	8.809440000000002	13.4565	0	11.1283	0
XM_015093875.2	0.09350650000000002	0.05707490000000001	0	0.011339000000000002	0.11527000000000001	0.006750690000000001	7.378290000000001	0.0060067900000000006	0.14240100000000003	0.04211920000000001	0.169525	0	0.631179	0	0	0.19144200000000003	0	0	0	0	0	0	0.05929030000000001	0	0	0	0	0.39307800000000004	0.11588700000000002	0.5144880000000001	0	0	0	0.012760100000000002	0	0.009892270000000002	0	0.030103400000000006	0.16185200000000002	0	0	0	0	0	0.011482000000000001	0	0.03731960000000001	0.029576100000000004	0.21619400000000003	0.11232500000000001	0.019565300000000004	0	0	0	0	0	0	1.4016800000000003
XM_015094282.2	0	0	0	0	0	0.413436	0	0	0.15466500000000002	0	0	0	0	0	0	0	0	0	0	0	0	1.4122900000000003	0.511746	2.0229100000000004	0.7419720000000001	1.7366700000000002	0.8215270000000001	1.02936	0.35022900000000007	0.9004220000000001	0	0	0	0.5401570000000001	0	0.20363300000000004	0	0.8555690000000001	1.7382400000000002	0	13.5559	0	0	0	0	0	0.45363900000000007	0	0	0	0.43215900000000007	0	0	0	0	0	0	0
XM_015094283.2	24.7424	14.8717	8.174510000000001	7.059760000000001	15.9516	17.6573	16.2194	1.8568700000000002	9.574720000000001	10.7647	30.3259	9.508880000000001	0	15.391	9.612930000000002	12.5343	12.4261	12.4323	17.0188	11.5158	9.33918	7.5333	7.247770000000001	9.497970000000002	6.236280000000001	23.5537	20.4169	28.8466	26.7434	21.7727	54.4225	0	50.8195	28.278	22.1669	11.2976	10.9507	13.5741	37.1816	0	0	2.2239500000000003	42.5073	1.2248200000000002	3.8077800000000006	18.2738	0.5396770000000001	46.9812	58.9347	8.989360000000001	7.767050000000001	10.0478	0	7.832150000000001	7.463990000000001	0	8.952860000000001	0
XM_027966647.1	1.2173900000000002	0	14.7154	0	1.3071500000000002e-8	0	5.649070000000001	0.24956700000000004	26.79	0	0	0	5.999250000000001	0	0	17.042	26.8723	0	0	0	5.117750000000001	0	0	0.570621	2.7436500000000006	41.9945	12.8076	5.5209600000000005	14.7596	10.9708	0.0025146900000000004	0	20.7284	3.197	19.8344	3.7929800000000005	7.521660000000001	18.6554	0	2.1272900000000003	1.5152600000000003	3.2657400000000005	0.18663400000000002	3.9015800000000005	0.8140200000000001	14.8226	3.7572400000000004	8.612100000000002e-6	4.6030300000000007e-4	0	0	3.8470300000000006	9.530280000000001	0	0	0	0	1.9115600000000004
XM_004005797.4	200.537	14.1498	42.3611	40.0832	35.7874	17.8812	4.3531200000000005	4.74842	51.4646	2.9280800000000005	10.7791	11.929	28.6259	72.5005	66.3279	21.1637	21.0498	37.3153	46.5013	20.8235	17.8093	36.7655	35.183	70.6063	28.2611	83.4993	8.959780000000002	15.3476	7.561140000000001	25.9274	7.559430000000001	0	7.703340000000001	49.501	1.4098900000000003	3.3492600000000006	1.6481700000000001	38.7924	8.678540000000002	79.3137	6.3438300000000005	13.6239	158.084	7.100680000000001	28.7004	9.835640000000001	13.7757	27.3291	13.6272	2.2249300000000005	26.2667	13.4091	3.5637800000000004	0.7196830000000001	0.65224	0	17.3671	6.944550000000001
XR_003588676.1	4.335310000000001	0.43177600000000005	1.3063500000000001	0.8963870000000002	0.8900830000000001	1.2075900000000002	0.34153900000000004	0.07574530000000002	0.7629850000000001	0	0.21552900000000003	0.276743	0	2.3736300000000004	1.7011600000000002	0.547725	0	0	0.7022640000000001	0	0	1.1841400000000002	0.8601930000000001	2.6313	0.250995	0.7053560000000001	0.33231000000000005	0.48807800000000007	0.45565400000000006	0.528421	1.5757	0	2.4446	8.01533	0	0.873882	0.42640700000000004	3.5677400000000006	1.4244500000000002	116.638	77.7104	7.266020000000001	8.798980000000002	3.0458100000000004	9.02729	0	14.3698	1.0097200000000002	3.4091500000000003	0.8541550000000001	2.0632800000000002	5.759270000000001	1.4764300000000001	0.05857110000000001	0	0	10.919	74.3745
XM_027966650.1	7.969360000000001	1.9124100000000004	10.975	3.6655100000000007	0.12682200000000002	0.9188040000000001	1.5185900000000003	1.2714800000000002e-5	5.626220000000001	3.4148500000000004	6.008380000000001	2.6406400000000003	7.075610000000001	1.7125300000000003e-7	1.5024300000000002	4.466290000000001	11.401	0	3.1179	10.2065	5.157840000000001	1.7589200000000003	0.42141200000000006	10.5401	7.975530000000001	2.3374000000000002e-4	5.315440000000001	1.9675500000000004	2.83768	2.5178400000000005	7.297140000000001	0	1.1517500000000003	3.0745700000000005	5.290570000000001	2.0726800000000005	3.3320500000000006	4.12398	3.9672800000000006	1.7373700000000003	1.5615900000000004e-8	2.6578500000000003	1.3619900000000003	0.9356710000000001	2.4311300000000005	4.218230000000001	3.1643300000000005	7.362060000000001	3.6678300000000004	0.05383680000000001	2.5662	0.9683470000000001	0	2.7671400000000004	1.20263	3.1940800000000005	2.4316800000000005	0.44047600000000003
XM_027966649.1	10.5009	5.118130000000001	0	3.4854900000000004	4.248590000000001	4.799930000000001	3.1834500000000006	1.4055900000000001	3.3858500000000005	3.4588	1.0905300000000002	3.1201900000000005	0	5.16072	2.0945600000000004	5.474130000000001	0	8.27508	3.9024	0	0	9.105360000000001	6.857530000000001	0	0	11.9766	3.6616300000000006	3.2738600000000004	2.5176	2.7978400000000003	0	0	5.1845300000000005	4.842130000000001	0	0.351428	0.6672520000000001	4.008140000000001	1.4923600000000001	0	6.660880000000001	0	7.500630000000001	0	0.289048	14.6981	0	8.360990000000001	0.34719000000000005	1.5736900000000003	1.11969	0.8606580000000001	1.3075	0	0	0	0	0
XM_027966651.1	13.3825	4.104220000000001	0	0	0	0.09422310000000002	0.017664200000000005	2.0308800000000002	3.5057600000000004	0.09837630000000001	0.5954050000000001	0.06478850000000001	20.3804	0	0	3.9649600000000005	0	2.12313	0	2.47562	0.49020100000000005	0	14.976	0.281884	0	0	0	0.059791100000000014	0.08270290000000001	0.11314600000000001	0	0	0.11585500000000001	0.05758990000000001	0	0	0.07084510000000001	0.13496500000000003	0	0	2.8065900000000004	1.7503200000000003	1.3648200000000001	0.09317870000000002	0.026432100000000004	0	0.04303280000000001	4.43986	0.14800600000000003	0	0	0	0	0.07714670000000001	0	0	0	0.9482790000000001
XM_004005800.4	0	0	0	0	0	0	0	0	0	0	15.7889	0	0	0.15510200000000002	0.328253	0.031856100000000005	0	1.2182400000000002	0.18827700000000003	0.8057300000000002	0.10705000000000002	0	0	0	0.30345200000000006	0	1.4964100000000002	3.8067	3.2088100000000006	31.452	0	0	1.0926700000000003	0.05174470000000001	0	0.143604	0	0.40900100000000006	0	0	0	0	0.04063510000000001	0	0	0	0.254107	1.9961900000000004	10.484	0.39799500000000004	0	0	0	0	1.7428	0	0	0
XM_012167384.3	0	0	0	0	0	0.037530100000000004	0.021099600000000003	0.03311850000000001	0.021936700000000003	0.23448600000000003	1.2364400000000002	0.36187400000000003	0	0	0.141603	0	0.163166	0	0	1.5659100000000001	0	0	0	0.33711100000000005	0.7952960000000001	0	0	2.1326400000000003	1.7890500000000003	17.1724	0	0	0	0	0	0	0.11589600000000001	0	0.46102300000000007	0	0.47351400000000005	0	0	0.029348600000000006	0	0	0.11833800000000001	1.9591600000000002	0	0.539536	0	0	0	0.09555640000000001	1.5472700000000001	0	0	0
XM_027965779.1	0	0.42771200000000004	0	0.027731000000000002	0	0.016950400000000004	0	0.07429650000000002	0	0	0	0	0	0.7749870000000001	0.6922800000000001	0.178907	0	0	0	0	0.132281	0	0	0	0	0	0	0	0	0	0	0	0	0.9658520000000002	0	0	0	0	0	0	0	0	0	0	0	0	0	0	0.06467130000000001	0	0	0	0	0	0	0	0	0
XM_004005802.4	5.418760000000001	4.4632700000000005	3.3588600000000004	1.3140300000000003	1.3804	4.664460000000001	9.376120000000002	0.6357220000000001	3.6497400000000004	1.6875200000000004	52.3679	2.5556600000000005	4.027480000000001	35.3992	28.1534	6.0278	0.37628500000000004	12.1272	9.700990000000001	13.3935	1.9233700000000002	1.0241	4.057640000000001	27.0764	2.2181200000000003	15.6178	10.6886	20.7599	13.6351	53.7237	22.7222	0	32.7054	6.486350000000001	0	0.31427000000000005	0.24975800000000004	2.9275700000000002	15.4096	5.767940000000001	15.8067	0.8505420000000001	3.1432100000000003	0.8213960000000001	0.35727000000000003	5.437480000000001	0.42896900000000004	12.9278	13.0384	0.42246300000000003	0.5255120000000001	2.9023600000000003	2.21857	0.17079200000000003	0.17205000000000004	0	0.32908000000000004	7.995270000000001
XM_004005803.3	175.322	177.183	177.512	363.304	199.626	162.621	62.6626	30.824	211.946	139.847	133.662	159.829	125.506	245.086	237.267	223.486	457.219	144.629	257.657	189.529	276.861	217.315	250.087	158.946	209.797	229.884	321.521	128.505	123.982	196.023	361.202	179.314	118.962	155.632	190.203	222.569	201.807	280.739	535.498	38.2237	37.7948	124.928	350.894	107.44	278.109	214.98	174.202	181.016	224.91	153.812	164.413	160.592	176.745	288.196	244.552	47.9877	247.444	0
XM_004005804.4	57.5861	67.5952	69.3072	45.4684	48.5125	60.2357	48.9818	7.4261300000000015	44.2696	65.1747	48.2634	30.5284	28.5142	32.4038	20.0854	46.5027	81.9485	43.4489	35.7527	54.7359	42.234	20.2609	27.9707	52.913	25.4286	77.8776	94.1259	76.6489	77.2664	63.5125	19.4936	62.1151	68.8372	42.0074	164.076	22.1369	28.2244	26.0418	18.4773	5.739960000000001	10.4576	8.18443	28.5167	4.202680000000001	9.366590000000002	51.7032	10.7683	68.5915	32.2038	9.433340000000001	5.768420000000001	12.0826	51.3686	13.8768	17.6723	0	12.0117	19.2289
XM_015094290.2	5.7854	4.277310000000001	4.004460000000001	4.429740000000001	4.683750000000001	2.9617300000000006	3.3323500000000004	0.8753870000000001	3.1313600000000004	4.90312	5.058420000000001	6.475910000000001	3.1753	3.1422800000000004	1.7059800000000003	3.42	3.7348200000000005	4.714760000000001	3.9978100000000008	2.2439	1.2231900000000002	4.93817	2.1322200000000002	4.315130000000001	5.000440000000001	3.6585400000000003	55.3312	5.442260000000001	4.9693700000000005	3.8780400000000004	1.4590100000000001	0	14.6129	9.975420000000002	2.2327600000000003	2.8069100000000002	4.228840000000001	4.532220000000001	2.2752100000000004	12.6979	23.844	1.9068900000000002	2.8089700000000004	0.42453100000000005	1.2501200000000001	4.334320000000001	1.8731700000000002	6.405390000000001	4.9395	2.3053600000000003	3.1023	2.01235	2.9813200000000006	1.8778600000000003	1.4631200000000002	41.6332	2.2157	27.7396
10247	0	0	0	0	0	1.3855400000000002	0	4.926590000000001	0	12.7401	0	3.0714200000000003	0	0	0	0	0	0	0	0	0	0	0	0	0	0	7.213540000000001	0	0	0	0	0	0	0.130251	0	0	1.2727	0	0	0	39.0024	0	0	0	0	0	0	0	0	0	0	0	0	0	0	0	0	0
XM_027966653.1	0.7746430000000001	0	0	0	0.7753230000000001	0	0.27372	0	0	0.6139500000000001	0	0	0	0	0	0	0	0	0	0	0	0	0	0	0.40620800000000007	0	0	0.24504400000000004	0	0	0	0	0	0	0	0	0	9.279500000000002e-9	0	0	0	0	0.34419400000000006	0	0	1.28316	0	0	0.11151100000000001	0	0	0	0	0	0	0	0	0
XM_027966652.1	0	0	0	0	0	0	0	0	0	0	0	0	0	0	0	0	0	0	0	0	0	0	0	0	0	0	0	0	0	0	0	0	0	0	0	0	0	0	0	0	0	0	0	0	0	0	0	0	0	0	3.8596400000000005e-8	0	0	0	0	0	0	0
XM_027966655.1	0	0	0	0	0	0	0	0	0	0	0	0	0	0	0	0	0	0	0	0	0	0	0	0	0	0	0	0	0	0	0	0	0	0	0	0	0	1.11675e-9	0	0	0	0	0	0	0	0	0	0	0	0	0	0	0	0	0	0	0	0
XM_027966654.1	0	0	0	0	0	0.4349930000000001	0.42088700000000007	0	0	0	1.5760500000000002e-9	0	0	1.4609800000000002	0	0.08010990000000001	0.06557740000000001	0	0	0	0	0	0	0	0	0	2.9493000000000008e-8	0	0.061662700000000015	0	0	0	0	0.214072	0	0	0	0.25986400000000004	0.504225	0	0	0	0	0	0	0	0	0.387923	0	0	0.09784010000000001	0	0	0	0	0	0	0
XM_027966656.1	0	0	0	0	0	1.6879700000000004e-5	0.00215654	0	0	0	0.6588700000000001	0	0	0.07334620000000001	0	0.0034073400000000005	0.5747950000000001	0	0	0	0	0	0	0	0	0	0.14714100000000002	0	0.012515200000000002	0	0	0	0	1.2542800000000002e-4	0	0	0	4.233950000000001e-5	0	0	0	0	0	0	0	0	0	0.0011096300000000001	0	0	1.6552400000000002e-9	0	0	0	0	0	0	0
XR_003588678.1	0	0	0	0	0.42158900000000005	0.22356100000000004	0.20428300000000002	0	0.38239500000000004	0.5415540000000001	0.41020100000000004	0	0	0	0	0.16331800000000002	0	0	0	0	0	0.7856320000000001	0	2.4589800000000004	0.18864200000000003	0	0	0.8922530000000001	0.21238500000000002	0	0	0	0.27669900000000003	0.06687690000000002	0	0.04496120000000001	0	0.10017100000000001	0.42697700000000005	0	0	0	0	0	0	0	0	0	0	0	0	0	0	0	0	0	0	0
XR_003588679.1	0	0	0	0	0	0.28432100000000005	0	0	0	0	0	0	0	0	0	0	0	0	0	2.217	0	0	0	0	0	0	0	0	0.38390700000000005	0	0	0	0.100542	0.21530900000000003	0	0	0	0	0	0	0	0	0	0	0	0	0	0	0	0	0	0.14195500000000003	0	0	0	0	0	0
XM_012167463.3	16.8793	14.0158	13.6263	4.726020000000001	8.13099	3.3360600000000007	22.7453	3.2793600000000005	11.5005	2.5042900000000006	0	2.1562600000000005	3.5428700000000004e-6	23.2957	6.526650000000001	15.9985	2.4724500000000003	2.0481400000000005e-7	16.0843	3.447070000000001e-7	11.9699	6.985090000000001	12.2486	7.674960000000001	17.3126	33.1764	26.9721	12.9712	26.7244	10.5546	4.281790000000001	0	40.4424	29.7559	0	2.13642	2.6445400000000006	17.337	9.880390000000002	0	2.9738600000000006	1.3799200000000003	8.5925	0	1.2677900000000002	41.8461	0	22.0597	3.7606200000000007	1.3864400000000001	4.50417	1.17236	0	2.4953900000000004	0	0	0	0
XR_001037475.3	3.1812600000000004	6.914590000000001	0.39810400000000007	3.2952700000000004	6.862580000000001e-6	6.915110000000001	4.518490000000001	1.6682500000000002	4.52566	16.0535	18.9412	12.0886	15.4435	7.337820000000001e-6	19.4995	1.4214200000000001	6.854230000000001	26.4037	23.8336	31.6482	10.5493	1.5085400000000002	6.450110000000001	29.2598	0.0025113800000000006	5.873780000000001	20.9202	37.9062	20.3657	20.1095	8.06943	0	7.539970000000001	1.5019900000000002	2.9526300000000005	3.4297900000000006	1.6190400000000003	6.108120000000001	6.538470000000001	14.6551	1.20924	8.630530000000002	6.519550000000001	3.6363400000000006	2.8139500000000006	8.017130000000002	7.604180000000001	3.5307200000000005	12.8419	4.328670000000001	0.07025960000000002	11.979	5.012850000000001	1.3481100000000001	3.5496700000000003	6.8346	4.313650000000001	9.128260000000001
XM_027966657.1	0	0	0	0	0	0	0	0	4.274340000000001e-7	0	3.673200000000001e-8	0	0	0	6.209470000000002e-7	2.977940000000001e-10	0	0	0	0	8.749000000000001e-8	0	2.5745300000000006e-8	0	1.7017100000000003e-5	0	1.0466300000000003e-6	0	0	0	0	0	0	2.9849900000000004e-6	0	0	0	0.0014203800000000002	0	0.004518370000000001	8.687900000000001e-4	4.94831e-6	0	1.4613200000000003e-9	0	0	0	9.642010000000003e-7	0	0	0	0	4.1431700000000004e-4	0.026433	6.47553e-5	0	2.3270200000000002e-4	0
XM_027966658.1	3.6320400000000004	1.6877900000000003	0	0.13439900000000002	2.0082700000000004	2.3272900000000005	3.5237900000000004	2.9893300000000003	3.1476	1.6065200000000002	7.820940000000001e-4	2.5787600000000004	0	6.137550000000001	1.2992700000000001	2.9593200000000004	1.3830200000000003e-6	0	0.038514200000000005	1.2731	1.2949	0	3.7430300000000005	0	2.9738300000000004	1.94011e-6	0.005366360000000001	1.24903	2.6952800000000003	1.8639	0	0	1.8002800000000003	3.6258800000000004	0	0.212045	0.919958	3.4138	0	0	0	8.212660000000001e-4	0.165249	4.3233400000000005e-5	1.5705900000000003e-4	9.67214	1.8785500000000005e-5	2.8631	1.1585500000000002	0.0012247000000000002	0	1.0284000000000001e-7	0	0.5190070000000001	4.5316500000000006e-4	0	0.00100843	0
XM_027966659.1	3.7531100000000004	1.6584	0	0.8189560000000001	3.3189900000000003	0.08842040000000001	0.8454480000000001	0.43151900000000004	3.5653300000000003	2.1231100000000005	4.501380000000001	0.203748	0	3.2420700000000005	0.6637590000000001	1.6637900000000003	3.97688e-6	0	9.299450000000002	5.629590000000001	1.2403100000000002	0	1.3426100000000001e-6	0	2.6205200000000004	2.0247900000000002e-6	6.803930000000001	2.9903500000000003	4.391430000000001	3.8086200000000003	0	0	5.972650000000001	0.7110430000000001	0	0.47183800000000004	0.8219860000000001	0.280712	0	0	0	0.016316100000000004	0.30638000000000004	2.0890300000000003e-4	1.9437000000000006e-6	11.7003	0	0.6970700000000001	1.3130800000000002	6.941880000000002e-7	0	3.841890000000001e-7	7.480700000000001e-7	6.200030000000001e-6	1.9327100000000004	0	1.3189400000000002	0.11260400000000001
XM_012167439.3	0	5.375970000000001e-9	0	0	0	0	0	0	2.8920800000000005e-6	0	1.4149300000000003e-7	0	4.319610000000001e-5	0	1.2309200000000002e-5	5.318820000000001e-9	0.006037790000000001	0	0	0	1.0545200000000002e-6	0	1.7413100000000004e-7	2.9085500000000004	4.605430000000001e-5	1.7890300000000003e-6	1.1338200000000003e-5	0	0	0	0	0	0	3.990090000000001e-5	0	0	0	0.020967500000000003	0	0.00990411	0.0033277100000000007	0.0037639000000000006	0	2.7324000000000005e-5	3.1349700000000007e-7	0	0	2.3271400000000006e-5	0	0	0.04521240000000001	0	6.05066e-4	0.178161	1.78633e-4	0	4.5678300000000005e-4	0
XM_012167453.3	0	2.5813300000000002e-9	0	0	7.056020000000002e-8	0	0	0	8.575610000000002e-6	1.47815e-4	5.11458e-4	0	2.3171800000000005	0	4.021920000000001e-6	2.9541300000000006e-8	0.014170400000000003	0	0	0	6.585880000000001e-7	0	0	0.016503800000000002	1.9688500000000003e-5	1.4448400000000002e-6	0.0010702900000000002	0	0	1.8464800000000003e-6	0	0	2.0509900000000006e-7	2.6078500000000004e-6	0	1.4190900000000003e-9	1.9911200000000004e-10	0.08931660000000001	0	3.7923300000000006	5.005510000000001	0.04993600000000001	0	1.0806400000000001e-4	5.066300000000001e-6	2.7342900000000004e-6	1.6946600000000002e-9	3.5295000000000007e-6	1.8974400000000004e-10	0	2.1743800000000003e-4	0	1.8520900000000002	1.10699e-6	0.420679	0	0.32384100000000005	3.45815e-4
XM_004005805.4	15.4879	29.0584	12.46	3.9934500000000006	6.446510000000001	19.7875	43.8248	6.609910000000001	22.4454	7.356780000000001	0.0030537000000000008	20.8955	4.898060000000001e-4	48.8607	26.9476	33.2176	7.241380000000001	0	0.297661	8.19837	17.0979	14.9662	22.6453	60.8499	14.9271	22.4446	0.05584370000000001	12.6313	17.3764	4.93268	25.5353	0	5.3773800000000005	30.7237	17.1139	1.4836600000000002	4.144550000000001	46.754	18.0756	0	0	0.48577700000000007	3.7834	0.5684070000000001	2.6246400000000003	43.1733	4.088890000000001	48.9996	1.5155400000000003	3.8764900000000004	4.139290000000001	1.3325200000000001	0	0.9019350000000002	7.227360000000001e-4	0	0.0020906200000000005	0
XM_004005806.4	11.6362	18.3294	13.1424	11.4034	5.63015	0.5277750000000001	7.746860000000001	0.06812690000000002	17.308	5.875940000000001	11.8239	1.3017100000000001	27.0627	17.5304	10.5245	12.2652	18.4601	29.2838	47.783	25.636	13.0465	1.9339100000000002	3.6815600000000006e-6	0.35809300000000005	7.420890000000001	21.8545	36.6628	13.241	10.8371	4.544440000000001	5.2149700000000005e-6	0	11.6905	3.5068500000000005	1.2361200000000004e-7	2.1481200000000005	1.4611900000000002	3.0544300000000004	2.6752100000000006e-4	0	0	6.5794	5.333740000000001	2.4060200000000003	0.022335400000000005	13.0211	9.692730000000003e-7	8.279290000000001	1.1226800000000001	0.0012712800000000003	0.020842800000000005	3.9389900000000004	6.529440000000002e-7	5.666890000000001e-6	1.7211900000000002	0	1.4979300000000002	1.6482500000000002
XM_004005808.4	0.14605600000000002	0.13246200000000002	0	0	0	0.04803890000000001	0.036112200000000004	0.07984270000000002	0	0	0	0.09266920000000002	0	0.08976800000000001	0.13272000000000003	0.07662350000000001	0	0	0.23648000000000002	0	0.27198700000000003	0	0.07658060000000001	0.589103	0.021118900000000003	0	0.109964	0.12052300000000002	0.021203300000000005	0.19038400000000003	0.8735800000000001	0	2.8951500000000006	3.4792700000000005	0.43004300000000006	0.47343100000000005	0.40639700000000006	2.0429800000000005	0.8261520000000001	8.36086	8.35406	1.8320800000000004	1.2638200000000002	0.47042300000000004	0.6542760000000001	2.0651400000000004	1.1788200000000002	2.0694500000000002	1.0163200000000001	0.32787000000000005	0.30922200000000005	1.5365400000000002	0.49036300000000005	0.55693	0	2.8478	0.47204700000000005	6.875580000000001
XM_012167419.2	6.526910000000001	6.353340000000001	7.147220000000001	4.162850000000001	4.29473	4.720980000000001	8.07459	1.2812400000000002	5.4106	5.3309	10.2293	6.083170000000001	1.2778200000000002	8.35758	7.172280000000001	5.255540000000001	6.431380000000001	10.0749	9.176630000000001	7.395	6.750090000000001	5.9764	5.111630000000001	13.2459	6.953540000000001	10.1523	11.1932	15.4454	18.2033	10.3546	4.852860000000001	0	7.015170000000001	3.8295400000000006	4.4346	0.6750200000000001	1.15718	6.128320000000001	2.30683	0	0	0	2.9621800000000005	0.028422100000000006	0	10.2029	0.03983060000000001	9.67444	1.3108300000000002	0.11431000000000002	0.7731990000000001	1.03682	0.07471210000000002	0.339104	1.1106500000000001	0	0.14045400000000002	0
XM_004005809.4	281.068	183.719	233.284	208.269	195.133	155.793	128.156	34.9376	221.936	260.647	182.501	171.474	222.333	250.236	201.99	219.626	160.554	238.014	210.546	223.09	167.108	149.28	202.026	211.602	159.298	234.37	286.961	184.03	210.813	178.468	192.995	38.8915	192.891	212.101	178.081	286.159	272.703	213.08	116.634	4.36861	4.837630000000001	44.0355	186.819	29.585	40.0598	125.552	12.6059	203.633	109.668	92.6978	59.867	93.0465	39.4238	172.138	87.2967	9.953740000000002	65.4981	2.4930600000000003
XR_001037480.3	0	0.7566450000000001	0	0	0.34836000000000006	0.5137320000000001	0.6825760000000001	0	0.5024630000000001	0	0.894731	0.5073230000000001	0	2.1612600000000004	0	0.47228100000000006	0	0	0	0	3.1089	0	0	0	0	2.3549500000000005	0	0.171943	0.46817900000000007	0	0	0	0	0	0	0	0	0	0	0	0	0.368696	0.5772910000000001	0	0.08017790000000001	0.9559850000000001	0	0	0.10083400000000001	0	0.12355100000000001	0	0	0.20686300000000002	0	0	0	2.0738900000000005
XR_003588681.1	0	2.0584400000000005	0	1.5959500000000002	1.5832100000000002	1.4076300000000002	2.2395700000000005	0.43881600000000004	2.10516	0.868886	4.45828	2.2500500000000003	1.8752400000000002	3.3746300000000007	6.734250000000001	1.2389400000000002	3.7144700000000004	6.6447	3.0534600000000003	1.4252900000000002	3.2283600000000003	0	1.10935	7.690690000000001	0.8024620000000001	1.1993700000000003	3.7924	9.383220000000001	5.487150000000001	6.376060000000001	0.9644490000000001	0	2.1988	2.7484600000000006	3.5217300000000007	0.750727	0.522749	2.4045400000000003	0	7.201550000000001	5.765010000000001	0.08089020000000001	2.38554	0.39144600000000007	0.6177090000000001	6.603690000000001	0	1.46036	1.2976600000000003	1.7481400000000002	0.34712400000000004	0	0	1.11942	1.34302	18.8281	0	0
XR_001037476.3	0.4529230000000001	0.7612160000000001	0	0.9425650000000001	0	0	0	0.42017400000000005	0	0	0	0	0	0	0.9292800000000001	0.5463830000000001	0	0	0	1.7315200000000002	0	0	0.7658720000000001	0	0.562281	0	1.6153800000000003	1.4962200000000003	0.440302	1.39352	0	0	0	1.3950200000000001	1.8402400000000003	0	0	0.7749750000000001	0.5564	0	0	0	0.48034400000000005	0	0.12425900000000001	0	0	0.6349560000000001	0	0	0	0	0	0	0	0	1.5489900000000003	0
XR_001037477.3	1.6658300000000001	0.276191	0	0	0	0	0	0	0	0	0	0	0	0	0	0	0	0	0	0	0	1.1023300000000003	0.00519858	0	0	0	0	0.426148	0.8551040000000001	5.906720000000001e-4	0.8553790000000001	0	0.8333570000000001	0	0	0	0	0	0	0	0	0	0	0	0	0	0	0	0.4874780000000001	0	0	0	0	0	0	0	0	0
XR_003588682.1	0	0	0	0	0	0	0.23578100000000002	0	0.5543650000000001	1.4368300000000003	0	0.290289	0	0	0	0	0	0	0	0	0	0	0	0	0	0	0	0	0.26129800000000003	0	0	0	0	0	0	0	0	0.31498200000000004	0	0	2.3255300000000005	0	0.33432900000000004	0	0	0	0	0	0	0	0	0	0	0	0	0	0	0
XR_001037486.3	0	0.43848800000000004	1.8150500000000003	0	0.599825	1.7785800000000003	0.6760500000000002	0.06279160000000002	0.651356	1.21158	0	0	5.046620000000001	1.4108400000000003	1.8428300000000002	0.5893220000000001	0	0	3.0505800000000005	2.9549500000000006	1.7867400000000002	0	0	0	0.6364040000000001	3.3152100000000004	1.4378600000000001	0	0.44180900000000006	1.9115800000000003	5.02263	0	0	0	0	0.559547	0	1.12162	1.7191900000000002	0	0	0	1.3704300000000003	0	0.22978400000000002	2.9486300000000005	0	1.5509	0.36305000000000004	0	0	0.34218600000000005	0	0	0	0	0	0
XR_003588683.1	0	0	0	0	0	4.553370000000001	0	0	0	2.9198800000000005	0	5.458640000000001	0	0	0.61982	0	3.3568100000000003	0	0	0	0	5.7683800000000005	0	0	7.039130000000001	0	0	1.8974	0.644726	0	0	0	1.2171400000000001	0	0	2.5372300000000005	3.7427500000000005	0.535602	0	0	0	0	0.7471540000000001	0	0	0	8.21048	0	0	64.5371	25.8078	0	0	2.6024	16.6401	0	25.9924	0
XR_003588680.1	1.10739	2.8751600000000006	2.5498900000000004	4.835110000000001	1.9372300000000002	20.2694	0.00557188	1.1484400000000001	1.3990700000000003	20.3749	2.2910800000000003e-4	38.2231	0.9907290000000001	4.195080000000001	1.8789400000000003	1.5767100000000003	20.0692	1.0623300000000002	0	0.25157900000000005	0	52.142	4.2351	0	118.604	1.2940600000000002	1.8608800000000003	8.585490000000002e-7	2.1524	2.3259200000000004	0	0	2.15376	3.2771100000000004	0	24.2697	11.0087	0	7.9536	0	0	3.6172800000000005	0.22338500000000003	1.4704500000000003	0.7994060000000001	0	56.1431	1.3540600000000003	4.244210000000001	72.9842	121.082	0.8186850000000001	5.680680000000001	13.69	50.7688	0	25.4251	2.22657
XM_004023496.4	0.08818540000000001	0.15929000000000001	0.9029630000000001	0.153565	0.10751700000000002	0.018980700000000003	0.290988	0.016211500000000004	0.08757940000000002	0	0.559289	0.18119100000000002	0.8782210000000001	0.32163100000000006	0.5384730000000001	0.08854140000000002	69.9378	0	0.26058600000000004	0.5930970000000001	0.147271	0.43784000000000006	0.16279000000000002	0.670174	0.301584	0	1.0437900000000002	0.39269400000000004	0.5255690000000001	0.5447630000000001	0.7825840000000001	0	0.8150500000000002	0.15656000000000003	0	0.09278820000000002	0.029524400000000006	0.303294	1.0209500000000002	0	0	0.10898300000000001	0.14936400000000002	0.05599200000000001	0.46129300000000006	0	74.2717	0.17613900000000002	0.039480400000000006	0.34786500000000004	0.4344660000000001	0.10501800000000001	0.27386900000000003	0	0	0	0.39614200000000005	0
XM_004005810.4	3.6569500000000006	3.9215	2.3278800000000004	5.320690000000001	5.609330000000001	2.27755	1.9021300000000003	0.9654760000000001	6.3839	5.29351	1.9206600000000003	1.8073300000000003	12.9998	8.067210000000001	2.4099100000000004	5.6098	0	0	2.5973200000000003	2.9888400000000006	1.4774600000000002	0	6.236960000000001	3.3935600000000004	1.7616	2.8057400000000006	0.7959430000000001	2.5341600000000004	3.4210500000000006	1.4879100000000003	0	0	3.8484300000000005	0.45515800000000006	2.4836800000000006	0.376433	1.2181800000000003	1.3806300000000002	0	0	0	0.9484870000000001	1.6242500000000002	0	0.414685	0	1.8610800000000003	0.7053470000000001	0.46435100000000007	0.6635800000000001	0.22787800000000002	0	0	0.6807440000000001	1.6282200000000002	0	1.5671200000000003	0
XM_012167541.2	10.4987	8.564670000000001	8.4601	7.921580000000001	4.1042	5.174450000000001	3.9497700000000004	2.3335800000000004	26.8678	7.878990000000001	5.4054	0.9989020000000001	35.8659	6.931250000000001	7.057440000000001	16.9858	11.0245	5.324740000000001	3.9253100000000005	6.928170000000001	6.3294	2.55921	30.9518	3.6561600000000007	2.0609	14.0151	4.46379	9.06708	8.79695	7.046950000000001	2.43983	0	16.4633	5.637980000000001	6.5688	4.116180000000001	5.6125	4.491480000000001	1.3981800000000002	11.0741	17.5982	1.8074900000000003	2.9275400000000005	0.8349440000000001	2.7008900000000002	5.260690000000001	0.8167230000000001	7.147030000000001	5.570690000000001	1.7307100000000002	0.8303220000000001	1.4192100000000003	0.532783	2.3343800000000003	0.5570660000000001	0	5.5322700000000005	8.165870000000002
XM_027966661.1	78.7915	45.5069	50.4086	67.4585	48.0695	39.1224	33.2975	10.7203	71.2282	84.1752	54.5628	82.5912	55.7114	43.1149	59.9435	59.8544	61.7013	86.9441	86.3633	74.5677	58.3165	107.423	54.1715	66.9688	122.914	98.7696	69.1928	45.8305	54.8633	61.3158	72.458	0	52.817	58.8284	56.9238	82.0773	85.9009	56.5939	78.4452	28.3241	26.0005	41.1776	74.9266	19.2233	51.9714	53.1079	86.7704	57.8908	70.4193	45.7823	56.9864	46.4167	39.8791	79.3035	44.2529	18.1247	30.7152	34.7617
XR_003588685.1	0	0	0	0	3.4744500000000005	0	0	0	0	0	0	0	0	3.4096500000000005	0	0.655282	0	0	0	0	0	0	0	0	2.7620100000000005	0	0	1.0563900000000002	0.7000980000000001	1.6671900000000002	0	0	2.8984600000000005	1.0482900000000002	0	0.8168830000000001	0	0	0	0	19.1311	0	0.9281150000000001	0	0	0	0	2.2255300000000005	1.1303800000000002	0	1.7305300000000003	2.8762100000000004	0	0	0	0	0	0
XM_027966660.1	18.9106	16.5608	11.906	11.3484	12.3621	20.8396	20.1335	3.6438500000000005	22.9415	5.640250000000001	6.3510100000000005	4.49938	16.7	20.847	11.3771	32.1091	16.2157	12.8779	15.292	15.5744	12.556	3.2936400000000003	10.2615	6.884820000000001	2.7958700000000003	20.5262	8.800510000000001	15.362	15.2874	9.978090000000002	3.739	0	11.4557	13.5606	12.6115	1.3857200000000003	2.9061800000000004	11.0331	2.8128800000000003	5.4219100000000005	4.356990000000001	3.2358800000000003	11.0528	2.3660200000000002	2.4260400000000004	21.3574	2.3309500000000005	17.2889	3.5416400000000006	0.9185300000000002	1.2758300000000002	3.1531700000000003	1.5454400000000001	1.1208600000000002	0.355254	4.159680000000001	2.4043500000000004	1.1061200000000002
XR_003588684.1	179.052	71.1165	67.4098	37.6792	38.9519	24.5948	81.9252	27.4777	72.6111	42.0921	50.0832	45.8172	40.7796	171.939	93.3514	89.6718	20.448	38.2795	113.08	35.6991	17.2809	8.411430000000001	69.7976	47.0114	34.3363	8.283420000000001	87.1311	104.94	87.0782	76.4156	64.3287	0	93.1202	134.539	0	17.9453	17.3781	70.1348	21.0488	82.7695	51.4506	17.695	57.418	4.68503	10.0907	73.7919	11.8512	86.6228	23.0403	43.5258	13.1003	17.5347	0	13.2449	16.2131	0	32.4636	0
XM_027966662.1	53.9419	28.0195	26.5326	23.2894	40.4774	34.003	25.798	8.611030000000001	61.3577	29.8393	12.5417	14.8083	59.0777	6.657470000000001	10.4916	72.2003	67.1414	33.5994	38.1577	25.613	43.068	10.275	43.6515	34.2385	19.1181	61.4989	39.547	22.903	36.4008	5.4613700000000005	16.4586	0	5.904720000000001	50.219	48.964	14.7817	19.9406	36.7297	4.554030000000001	0.010178800000000002	0.044135400000000005	0.8043210000000001	38.7105	7.369580000000001	4.5627200000000006	67.551	0.09098980000000002	57.6599	5.288060000000001	5.152220000000001	5.423980000000001	18.3188	1.4149100000000001	5.814040000000001	7.141350000000001	0	7.786540000000001	4.231650000000001
XM_004005812.4	22.9773	27.4401	46.0443	24.3685	13.4719	29.9089	6.380440000000001	5.1673	26.5843	7.114380000000001	1.9804300000000004	7.8907	25.0582	12.2709	0	46.7409	11.985900000000001	18.8811	17.2162	31.1718	18.9998	5.367630000000001	12.5038	22.0278	6.208130000000001	92.3948	5.916810000000001	8.197640000000002	16.0835	6.061940000000001	17.3315	0	3.3522300000000005	14.814	114.858	2.5193400000000006	4.941440000000001	18.8928	14.2538	4.537420000000001	2.9168400000000005	10.7653	15.2782	9.549500000000002e-6	7.328920000000001	33.4963	4.470650000000001	32.7248	2.2807700000000006e-7	0	1.4272300000000002	2.3412300000000003e-5	24.8763	6.153110000000001	0	0	7.857330000000001	1.0777100000000002e-5
10284	0	45.2097	0	21.8814	0	8.958980000000002	18.5384	4.615850000000001	27.0998	49.583	23.8499	38.1929	0	50.9438	29.2824	22.0241	33.8639	0	0	0	0	0	0	0	0	0	54.8495	35.1138	19.4724	48.314	0	0	188.556	26.9662	28.7464	1.8235600000000003	2.4218600000000006	26.346	0	431.598	872.191	23.9516	30.5246	9.645840000000002	12.6193	92.3577	10.9644	34.324	54.3932	14.6316	16.7242	28.7204	19.8516	0	0	0	29.2699	183.257
XM_027966663.1	0	0.43358900000000006	0	0	0	0.47841100000000003	0.287673	0	0.29487700000000006	0.15616600000000003	0	2.25742	0	0.21455300000000002	0	0	0	0	0.12362100000000001	0	0	0	0.44253700000000007	0	1.8519300000000003	0	0	0.19045600000000001	0.31101000000000006	0.4179240000000001	0.6813420000000001	0	0	0	0	0.004419180000000001	0.7672700000000001	0	0.36846700000000004	0	0	0	0	0.006435110000000001	0	0.573497	0	0	0	0.582787	0.815154	0	0	0	0.45447400000000004	0	0	0
XM_027966664.1	0	0	0	0.7651190000000001	0	0	2.3594600000000003	0.39607800000000004	0	0.398838	0	0.7849060000000001	0	2.3987500000000004e-5	0	0	0	0	0	1.6317500000000003	0	0	0	4.017740000000001	0.6971080000000001	1.2465300000000001	0.36851300000000003	0.7773550000000001	0.7638150000000001	0	0	0	2.29382	1.3589900000000001	0	0.5812370000000001	0.148821	1.3798900000000003	1.8222200000000002	0	0	0	0.48290700000000003	0.20381900000000003	0	0	1.4306600000000003	3.3151100000000007	0.37291100000000005	0	0.015977900000000003	0	0	0	0	0	0	0
XM_027966665.1	2.7801200000000006	0	1.1318300000000001	0.41612200000000005	1.01787	0.5925220000000001	1.3591600000000001	0.6573850000000001	0.741886	0	7.632170000000002e-7	0	0	2.8510700000000004	1.8716500000000003	2.1679700000000004	0	0	1.8985200000000002	0	1.3797300000000001	2.14637	0.4440180000000001	0	0	0	0.6259040000000001	0.24630900000000003	0	0	0	0	0.5899490000000001	1.5591300000000001	0	0	0.14925100000000002	1.1350900000000002	3.3751300000000004	0	0	0	1.7293600000000002	6.864090000000001e-4	0.9386120000000001	1.2515	1.6617600000000003e-6	1.1263200000000002	0	0	3.2100500000000003e-6	1.1938900000000001	0	0	0	0	1.4689600000000003	0
XM_027966666.1	0.47195700000000007	1.06095	0	0	0.36551800000000007	0	0.573212	0.39623300000000006	0.15422300000000003	8.516390000000002e-8	1.1086200000000002	0	1.527	0.275168	0.05412640000000001	0.275295	0.20641600000000002	2.6522500000000004	2.1362900000000005e-8	0	0	0	0.009234130000000002	0	0	0	0	0	0.17920300000000003	0	6.124860000000001	0	4.312060000000001	3.6107100000000005	6.997370000000001	0.6029270000000001	0.21678600000000003	1.5272800000000002	0	99.0277	0	4.11061	1.2345300000000001	0.22323700000000002	1.4888300000000003	1.8147400000000002	2.0037100000000003	4.4198900000000005e-4	1.3076500000000002	0.7979110000000001	2.2339800000000003	2.8159700000000005	1.3085600000000002	1.5316700000000003	0	13.3166	0	13.8353
XM_027966667.1	0	0.4668320000000001	0.09578000000000002	0	0	4.915350000000001e-10	0	0	0.0038962100000000006	0.16720700000000002	0.0034367200000000003	0	0.09863730000000002	0.512476	0.136337	0	0.268672	0.09673550000000002	0.39562300000000006	0.10251100000000002	0	0	0	1.08051	0.0033269800000000006	0.278351	1.0308500000000001e-5	0.034851400000000005	3.820850000000001e-9	0.07356090000000001	0.44936600000000004	0	2.1164500000000004	1.7642000000000001e-7	1.0542200000000002	0.040515100000000005	0	0	0	1.4623900000000003	2.2242500000000005	0.29771300000000006	1.8199400000000004e-10	0	0.13694800000000001	0.24077700000000002	0.186014	0	4.1086	0.09378490000000002	0.5560590000000001	0.43304500000000007	0.18122900000000003	0.05836750000000001	0.04530110000000001	0.9998280000000002	0.16802000000000003	0.28373400000000004
XM_027966668.1	0.8267460000000001	0.5407170000000001	0.12895500000000001	0.43140800000000007	0.5322250000000001	0.6125790000000001	1.8552100000000002	0.686428	0.855319	0.19950600000000002	25.0956	1.5628200000000003	0.10973900000000002	0.6048380000000001	0.15846300000000002	1.0848900000000001	0.30685300000000004	0.11752200000000002	0.4760730000000001	0.11465300000000002	0.9601450000000001	1.1506100000000001	0.4828300000000001	1.2577800000000001	1.2046700000000001	0.31387400000000004	1.2286500000000002	7.044690000000001	3.228	42.2505	0.6421	0	45.8142	0.8921090000000002	3.8174700000000006e-5	0.06660610000000002	0.24385000000000004	0.6278560000000001	0.7868850000000001	1.4444900000000003	2.7671600000000005	0.36360500000000007	0.8241360000000001	0.22257200000000002	0.16579400000000002	0.9445240000000001	0.24734500000000004	0.8543760000000001	17.114	0.10975800000000001	0.05456130000000001	0.022678200000000003	0.20784400000000003	0.07443280000000001	0.04981340000000001	1.1070900000000001	0.187619	0.32174800000000003
XM_027965889.1	30.07	25.0324	21.2904	40.1428	23.2216	30.3044	23.8654	10.1601	27.5137	55.0773	55.9809	108.345	0	23.7292	7.509410000000001	21.9681	8.221260000000001	15.1313	18.7641	26.4952	33.8371	166.126	24.5908	16.2526	67.2293	24.2809	31.1046	49.4857	37.4605	58.0054	32.7719	0	27.278	9.844790000000001	28.9378	25.5272	22.3546	9.445230000000002	22.6102	0	4.586430000000001	0.7167110000000001	30.4892	2.2078400000000005	3.9475300000000004	16.9591	0	24.8427	16.9064	5.322090000000001	29.9474	6.879980000000001	0	25.129	7.132320000000001	0	7.247120000000001	0
XM_027966669.1	27.6535	32.2866	21.2037	40.7831	26.6126	25.9921	25.294	10.1207	31.179	57.8394	49.0132	80.6023	16.5644	19.9566	16.4029	29.6499	32.2151	21.0004	20.1971	36.4857	28.2418	139.436	32.4363	27.581	89.6567	35.3031	56.5568	53.6066	54.5188	80.3492	33.2841	0	39.7509	16.925	20.6322	41.548	39.5331	21.9257	21.5179	13.6364	15.788	10.8088	33.7152	9.06253	17.2923	35.255	17.6301	23.4694	43.2258	23.6146	51.1095	24.6924	21.019	23.4862	19.0766	12.2952	12.2069	1.7127
XM_027966670.1	0	2.0275100000000004	0	0	0	1.3855200000000003	2.3848100000000005e-8	0	5.330370000000001e-7	7.9186	6.58674e-4	5.192060000000001	2.7897200000000006e-9	5.885880000000001e-5	7.568910000000002e-10	0.404307	4.1994800000000007e-4	0	2.7462300000000003e-9	0.0015304300000000002	2.0370500000000004e-5	9.463850000000001e-4	1.0530600000000002e-8	2.2535100000000004e-7	1.6169600000000002	0.0030189000000000006	3.2820700000000006e-4	5.156930000000001e-7	1.9344700000000002e-4	9.699550000000001e-4	0.013165600000000003	0	2.3929100000000004e-4	9.78218e-4	0.022484200000000003	0.9426150000000001	3.3477600000000005	3.1411300000000003e-4	0.012765400000000003	0.0010717600000000002	8.827790000000001e-4	4.216530000000001e-5	5.7265900000000005e-6	2.9424000000000003e-4	8.545240000000001e-4	9.0889	8.974530000000001e-4	3.4839500000000004e-4	0.0019898700000000004	0.0039032100000000007	1.5407500000000003	0.0032334900000000003	0.00204562	2.73295	2.9164100000000004	0.029650100000000006	0.003943090000000001	0
XM_015094292.2	23.6202	110.928	12.4486	6.407860000000001	6.012790000000001	179.083	73.525	5.234570000000001	52.0396	5.156290000000001	11.7077	9.646020000000002	47.612	16.1486	10.5154	301.223	5.697510000000001	18.692	13.4193	21.6105	14.1445	9.885660000000001	30.4774	27.3284	10.2551	29.7925	22.6218	13.7754	15.9904	12.6478	12.6532	0	21.9533	11.9469	10.1823	3.4067300000000005	3.0361400000000005	21.6603	11.4365	9.86095	2.02585	12.1287	18.3788	3.7409700000000004	2.5433800000000004	31.2945	2.66435	30.7424	11.4088	3.5222400000000005	3.9562700000000004	5.400080000000001	3.6388200000000004	9.980290000000001e-5	8.15011e-9	18.5734	2.2205200000000005	1.8032400000000002
XM_015094293.2	30.1075	23.0564	19.4333	8.000440000000001	12.0378	6.782390000000001	5.987680000000001	2.32513	25.7923	20.7668	3.7879600000000004	14.6763	10.2584	6.458840000000001	4.952640000000001	18.9468	2.1518	95.8222	57.361	58.3979	20.3212	3.5161900000000004	13.4848	108.462	15.0425	116.816	1.4084	9.291680000000001	13.6834	2.5106400000000004	0.35702600000000007	0	4.5809	12.7762	0	0.13045500000000002	0.33584200000000003	13.0743	1.4613300000000002	1.7618400000000003	1.3610700000000002	0.7312670000000001	4.06681	0.27534000000000003	0.573111	4.776140000000001	0.9923610000000002	28.3274	1.1804800000000002	0.5370290000000001	0.6409680000000001	1.32336	0.24152400000000002	0.32374400000000003	0.5472250000000001	0	0.6886110000000001	0.5552290000000001
NM_001099630.1	28888.1	13.1754	7.165920000000001	7.172410000000001	85.5762	0.09183080000000002	0.10662800000000001	6137.35	0.5341710000000001	0	0	0.12047800000000002	63.0447	0	0.21684600000000004	1.2947300000000002	3.7777900000000004	0	0	0	0	0	156.016	0	0	0	0	0	0	0	0	0	0	0	0	0	0	0	0	5.300210000000001	2.9556500000000003	10.6507	0.5734060000000001	0.145322	1.0735100000000002	0	0	0	0.18636000000000003	0	0.8410410000000001	0	1.1396400000000002	0	0	0	0	0
XM_004005817.3	11871.6	1.7496200000000002	0	0	0.8256700000000001	0	0	1910.19	0.16093800000000003	0	0	0	0	0	0	0.16240200000000002	0	0	0	0	0	0	0	0	0	0	0	0	0	0	0	0	0	0	0	0	0	0	0	0	0.7793050000000001	0	0	0	0	0	0	0	0.13178900000000002	0	0	0	0	0	0	0	0	0
XM_004005818.3	0	94414.3	0	0.130508	0	0.6113600000000001	0	1.5229	2.5108600000000005	2.6921600000000003	1.8630100000000003	0	0	0	0	1.0180500000000001	0	11.6574	0	0	0	0	0	0	0	0	0	0	0	0	0	0	0	0	0	0	0	0	0	0	5.432530000000001	0	0	0	0	0	0	0	0	0	0	0	0	0	0	0	0	0
XM_004005819.4	0	0	0	0	0	0	0	0	0	0	0	1236.66	0	0.17785700000000002	0.19763700000000003	0.036126000000000005	0	0	0	0	0	0	0	0	0	0	0	0	0	0	0	0	0	0	0	0	0	0	0	0	0.36572000000000005	0	0	0	0	0	0	0	0	0	0	0	0	0	0	0	0	0
XM_027966672.1	2.8256200000000002	7.763260000000001	2.6461300000000003	3.5270500000000005	3.3891600000000004	1.8730400000000003	0.502577	1.2651200000000002	4.7567	3.4185900000000005	2.4102500000000004	4.80733	15.2529	70.3067	69.7592	4.767510000000001	3.2846600000000006	5.4708	5.767730000000001	5.328780000000001	14.6961	3.1693	12.8767	21.112	8.65736	1.6480800000000002	3.1384900000000004	9.634540000000001	14.1106	5.726590000000001	1.6900900000000003	0	0.9334050000000002	14.4826	48.6037	1.37966	0.8485900000000002	4.7340100000000005	3.9894500000000006	3.4704400000000004	4.507810000000001	13.0394	5.200020000000001	5.355030000000001	2.1983300000000003	30.5947	1.5769300000000002	5.684830000000001	2.7958300000000005	2.0307700000000004	3.3300500000000004	3.2593	1.6017800000000002	1.4973700000000003	0.8791100000000002	5.294980000000001	1.6629500000000002	2.2071600000000005
XM_027966673.1	0.35045100000000007	0.872469	0.23543900000000004	0.46901500000000007	0.48172500000000007	0.45373700000000006	0.6379070000000001	0.16206500000000001	1.7794200000000002	1.1383500000000002	0.9837700000000001	0.27359400000000006	0	1.8495200000000003	1.4339100000000002	1.8131200000000003	0.5630550000000001	0.43262400000000006	1.2064300000000001	1.6476500000000003	0.8789610000000001	0.336274	1.1594700000000002	0.34553200000000006	0.6557310000000001	0.5644230000000001	0.9327360000000001	1.1852600000000002	0.7877370000000001	0.269896	0.30515300000000006	0	0.34223300000000006	1.178	0.258336	0.29752500000000004	0.19762900000000003	0.586632	0.19746400000000003	0	0.099612	0.37924900000000006	4.130870000000001	0.09030320000000001	0.09351910000000002	0.5516690000000001	0.298538	1.5250800000000002	0.8802010000000001	0.26680400000000004	0.13900800000000002	0.22947900000000002	0.102096	0.16071900000000003	0.15917800000000001	0	0.14843800000000001	1.06207
XM_012167855.3	3.0848900000000006	0	0	0	1.0760600000000002	0	0.0023944200000000004	1.7060300000000002	4.845180000000001	0	0	0	10.6817	0	0	0	0	0	9.70559	0	0	0	7.047060000000001e-6	0	0	0	4.925230000000001	0.8589950000000001	0	0	0	0	8.187370000000002e-10	0	0	0.9699440000000001	0	3.5359200000000004	3.1177300000000003	0	0	5.219530000000001	10.0712	0.017469200000000004	2.6274100000000002	2.1792300000000004	0	1.2163100000000002	3.8509500000000005	0	0	7.541090000000001	0	0	0	4.327790000000001e-7	0	0
XM_012167807.3	2.0471900000000005	0.42466300000000007	4.707980000000001	2.297	0	2.6303100000000006	0.8078770000000001	0.49311400000000005	10.0519	0	3.3798800000000004	0	0	1.5214600000000003	0	7.041630000000001	2.2685100000000005	0	0	0	0	4.80782	3.2970600000000005	0	5.946230000000001	5.5284200000000006	0.8224040000000001	2.1883600000000003	1.5187200000000003e-4	1.8613900000000003	0	0	0	3.0392500000000005	0.0018182200000000002	5.078610000000001	5.31948	4.2292700000000005	5.8918800000000005	0	0	0	3.1582400000000006	0.5246730000000001	0.7172400000000001	5.5482	0	8.279710000000001	1.3137800000000002	2.62869	2.14929	0	0	2.5072700000000006	3.7533	0	1.2158700000000002	0
XM_012167837.3	0	0	0	6.983650000000002e-7	2.6187800000000006e-7	0	1.4094800000000003	0	0	0	0	0	0	0	0.9110890000000001	0	0	0	4.2880700000000007e-4	0	0	3.7251400000000006	3.4221300000000006	0	0	0	0	0.0021897100000000005	0	0.8705800000000001	0	0	0.8205810000000001	2.1386900000000004	0	0	0	1.2612700000000002e-5	4.701960000000001e-6	0	0	1.7027300000000003e-7	1.7907500000000003	1.8719400000000005e-9	5.8269200000000015e-8	0	0	9.369930000000002e-5	0	0	0.0033811900000000005	3.2649000000000007e-6	0	0	0	0	0	0
XM_027966676.1	0	0	0	0	7.071710000000001	0.16730100000000003	0.23556400000000002	0.26345500000000005	0.667996	1.0923800000000001	0	1.2066500000000002	0	3.1283300000000005	3.5057	1.7298200000000004	0	0	3.0036300000000002	10.6357	0	0	0.8683940000000001	2.9728600000000003	0	0	0.5991500000000001	0	0.428422	0	0	0	0.8094610000000001	0.4789280000000001	0	0	0.9421050000000001	0.52197	0	0	0	1.5889300000000005e-7	3.3027600000000006	1.12864	0.47892300000000004	3.9627800000000004	0	1.27564	0.21257800000000002	0	0.6600570000000001	0.6469020000000001	0	0	0	0	0	0
XM_027966677.1	0	0	5.169840000000001	0	0	0	0	0	0	0	0	0	0	0	0	0	0	0	0	0	0	0	1.4627100000000002	0	0	3.7505100000000007	0	0	0.32757700000000006	0	0	0	0	0.28451800000000005	0	0	0.6812560000000001	0.672402	2.22494	10.5848	18.8919	0.8391550000000001	0	0.5987480000000001	0	0	1.3233200000000003	0.7720920000000001	0	0	0	0	0	0.7070240000000001	0	0	0	15.5096
XM_027966675.1	4.597790000000001	11.4178	0	9.099120000000001	1.7059500000000005e-7	6.8116	2.52267	0.6289150000000001	1.4179800000000002	18.1628	1.8884400000000003	10.7415	0	5.034740000000001	12.3885	3.7194500000000006	6.272620000000001	16.0364	0.349185	18.094	16.5027	7.252530000000001	6.084560000000001	11.2864	9.53025	16.8099	4.9210400000000005	6.178730000000001	6.616070000000001	6.230680000000001	18.2897	0	3.0909600000000004	4.407630000000001	2.2192	4.74333	5.132410000000001	4.26456	0	14.7302	0	4.683320000000001	0.689455	1.3712900000000001	2.5275800000000004	0	9.316640000000001	5.795270000000001	0	7.387170000000001	3.6451800000000003	3.778060000000001e-5	6.159720000000001	3.8663400000000006	3.4988100000000006	19.9368	2.8580400000000004	0
XM_027966674.1	3.2912	1.8460900000000002	7.285040000000001	1.3026400000000002	7.047350000000001	4.71658	2.2597300000000002	0.24504200000000004	0.5439280000000001	9.933340000000001	0	6.882280000000001	0	2.8682200000000004	2.9049400000000003	2.1189200000000006e-7	0	8.81253	9.4298	6.515180000000001	3.1248700000000005	0	0	4.377330000000001	0.45821800000000007	5.144120000000001	1.4079300000000001	1.9478900000000003	4.5277	0	0	0	1.42223	1.26218	2.0418600000000002	0	2.16631	2.8453	0	0	0	0	7.991830000000001	0	0	0	0	1.8989600000000005e-7	0.26667500000000005	0	0	0	0	0	0	0	0	0
10309	0	0	0	0	0	0	0	0	0	0	0	0	0	0	12.1711	0	0	0	0	0	0	0	0	0	10.5116	0	0	0	3.2911100000000004e-6	0	0	0	1.7169100000000002e-4	0	0	1.7338500000000003	0	8.880510000000001	0	0	55.9103	0	0	0	6.479450000000001	0	15.1137	0	12.8632	0	9.648180000000002	0	0	0	0	0	0	0
XM_027966681.1	1.0423700000000002	2.0398700000000005	0	0	0	1.01398	0.23589000000000004	0.31609800000000005	1.1543600000000003	1.4659600000000002	0	0.14759300000000003	0	0.9624790000000001	0.36605600000000005	0.8485230000000001	0	0	3.0869400000000002	0	3.6074200000000007	0	4.520510000000001	0	0.16451500000000002	0	0.7526740000000001	1.4078400000000002	0.9345540000000001	0.8450060000000001	0	0	1.4107800000000001	1.5992600000000001	0	0.6544760000000001	0	1.0795400000000002	2.6380100000000004	0	0	0	1.27445	0.7270090000000001	0	0	0	0.8590290000000002	2.7792300000000005	0	0.4710170000000001	2.0515200000000005	0.660324	0.7714100000000002	0	0	0	0
XM_027966682.1	0	1.1595100000000003	0	0.18619100000000002	1.3701200000000002	1.6661100000000002	0.7834650000000001	0.8711180000000001	0.41956200000000005	0	0	0.4490100000000001	0	1.2497800000000001	0	1.6212900000000003	0	0	0	0	0	0	2.03655	0	0	0	0.703698	0.44680100000000006	0	0.48480900000000005	0	0	1.00815	0.9301270000000001	0	0	0	0.48737500000000006	0	0	2.1157900000000005	1.5754500000000002	0	0.13157500000000003	0.313288	0	0.25000900000000004	0.37035100000000004	0.31319	0	0	0	0	0	0	0	1.2118600000000002	17.2017
XM_027966678.1	0.9628330000000002	2.6340800000000004	0.39581000000000005	0.48893400000000004	0	6.522950000000002e-10	2.3027200000000003	0.330344	0.765997	0.18836000000000003	0.7098430000000001	0	0	4.96154	0.4487880000000001	0	1.2842500000000001	0.23166100000000003	3.9922e-5	0.49362500000000004	0.06038410000000001	0.41729200000000005	1.8680900000000005e-8	0.5436850000000001	1.8223400000000003	0.154844	0.16263500000000003	0.5802360000000001	2.5688700000000004	0.13632400000000003	0.50938	0	4.263310000000001	3.2914800000000006e-7	0	0.04497890000000001	0.036707500000000004	1.8924100000000003e-8	0.43151200000000006	4.816940000000001	2.8229500000000005	0.06793080000000001	0.5179450000000001	0.42817200000000005	0	0.022817800000000003	3.9882400000000007	0.12998400000000002	1.8847100000000003	0.28113600000000005	0.7431480000000001	0.09080900000000001	0.8924400000000001	0	0	2.9735200000000006	0	3.3870100000000005
XM_027966680.1	1.9473900000000002	0	4.116950000000001	1.6831500000000001	2.3061	2.2651700000000003	1.4629300000000003	0.17855400000000002	2.5631800000000005	0.5309250000000001	1.7843700000000002	1.3553400000000002	12.6027	0	5.09815	2.59893	4.001060000000001	0.7312730000000001	3.2863300000000005e-4	3.0722100000000006	0.15773	0.8850470000000001	7.836190000000002e-8	6.409980000000001	0.7327070000000001	0.9939370000000001	0.672938	3.4432100000000005	0.9087990000000001	2.5832	3.7839700000000005	0	8.112840000000002	2.2504800000000005	5.875070000000001	0.16956800000000002	0.8137870000000001	3.2231200000000007	1.1167600000000002	8.98061	9.938330000000002	2.6624900000000005	2.6073700000000004	0.280868	1.00757	5.163360000000001	2.8680400000000004e-5	2.6257300000000003	0	0.9483720000000001	0.3747	0.30345300000000003	0	0	1.0381500000000001	3.9310500000000004	0	4.652420000000001
XM_004005823.4	1.4420500000000003	3.6813800000000003	0.6269600000000001	3.3270600000000004	2.0416300000000005	0.580531	0.13101500000000002	0.43678100000000003	2.4118500000000003	1.5311600000000003	7.778780000000001	1.4575600000000002	7.801260000000001	48.8532	51.9662	3.1976600000000004	1.6322200000000002	0	2.9254300000000004	1.0141	5.0331	0.6049760000000001	7.914860000000001	3.7202900000000008	0.38163500000000006	0.776962	0.8458960000000001	6.136620000000001	11.6061	4.074580000000001	1.3328200000000001	23.5864	1.5876700000000001	5.347120000000001	402.055	0.529799	0.4108800000000001	31.8796	0.44303500000000007	2.885	7.879150000000001	2.273	0.6803810000000001	1.3960100000000002	0.3626400000000001	1.9805500000000003	0.13293700000000003	0.8285840000000001	2.6145800000000006	0.5025200000000001	0.28118800000000005	0.47230600000000006	0.44902600000000004	0.4814400000000001	0.23364600000000002	0	0.22121900000000003	0.7485390000000001
XM_004005824.4	24.123	9.416010000000002	9.482160000000002	5.549380000000001	5.5911100000000005	3.6563700000000003	26.8023	2.1167100000000003	20.9246	14.4818	440.612	10.9949	10.5773	10.948	13.4453	12.5304	4.05855	89.1506	55.3844	40.7564	21.2996	5.2204500000000005	14.3423	48.8211	11.8495	19.4076	6.408210000000001	76.9923	94.3726	106.097	4.792930000000001	0	112.109	14.1035	0	4.03056	2.56246	184.173	4.782330000000001	0	0.8042190000000001	4.999980000000001	4.223980000000001	1.3972800000000003	1.3889	18.7318	1.2698900000000002	23.253	84.974	1.8241600000000002	2.2767	3.6247100000000003	0.8732640000000002	2.2784700000000004	0.8559140000000001	0	2.06917	0
XM_027966683.1	43.406	50.1339	40.9821	35.0193	33.666	45.2503	45.9493	11.8377	65.7005	79.3509	323.945	29.5952	41.546	54.0131	34.876	49.0483	41.7338	67.3271	48.2972	54.6157	53.9084	23.8191	38.3351	42.6069	17.5841	64.7129	39.107	64.7541	63.0758	169.474	32.5374	0	203.105	35.065	52.0798	105.186	92.7513	53.5147	47.9992	2.9105700000000003	11.1304	6.966590000000001	54.0677	8.448550000000001	14.2694	62.5093	6.395930000000001	71.1564	343.96	30.6519	14.8001	15.5806	8.022010000000002	111.059	15.3989	5.280540000000001	26.4255	5.021780000000001
XM_027966685.1	0	2.1156500000000005	0	2.0041300000000004	0.6925420000000001	1.3970400000000003	2.8815	0	2.08063	1.1062400000000001	8.40637	0	0	3.4642300000000006	3.4363500000000005	2.17898	2.8399100000000006	0	0	0	0	0	0	0	0.626893	3.8379	0.590759	6.882310000000001	6.666090000000001	3.4658200000000003	0	0	3.5755600000000007	2.2806100000000002	0	0.6026530000000001	1.2858900000000002	2.2810400000000004	0	3.7981600000000006	6.651650000000001	2.1525100000000004	4.56744	6.327240000000001	4.955030000000001	0	3.1290100000000005	0.45393100000000003	9.2616	3.8014	0.7634010000000001	5.932070000000001e-8	11.7877	2.2879500000000004	0	13.1472	7.887530000000001	3.6913400000000007
XM_027966684.1	35.8932	29.9353	38.2477	54.2712	24.3175	25.3019	24.8903	6.014550000000001	26.7629	24.3803	112.986	19.5354	11.712	18.8559	18.4723	39.819	36.1536	32.4497	33.6128	26.5605	40.4224	23.905	17.5358	33.1239	21.1215	27.6817	28.1905	59.75	74.0285	46.4516	40.0221	0	28.8863	18.3099	19.6109	30.3742	28.8729	25.0451	31.3729	0	0	4.66063	28.7862	2.5248600000000003	11.9395	50.1901	2.4530900000000004	29.2048	36.8744	13.9987	11.7435	22.0304	0	32.5229	20.0356	0	3.1328400000000003	0
XM_027966686.1	10.3946	11.5257	8.604410000000001	7.269090000000001	5.107340000000001	9.597150000000001	16.1467	1.9573900000000002	9.1027	5.860740000000001	33.1196	7.724790000000001	11.9075	10.4279	7.293430000000001	12.5004	7.373120000000001	25.5559	11.5041	15.9951	11.9041	4.056070000000001	5.406830000000001	13.8649	5.890710000000001	14.5784	11.1427	15.4828	17.8096	15.7968	8.454930000000001	33.1064	25.1195	10.9882	5.453170000000001	2.9860200000000003	4.086250000000001	12.4471	5.645020000000001	5.490310000000001	8.910490000000001	1.7449900000000003	10.6554	1.5443600000000002	1.689	44.1216	0.8289360000000001	13.5475	11.6574	2.7676300000000005	1.8529200000000003	3.6311300000000006	2.4932200000000004	4.127	1.2347100000000002	0	1.1062300000000003	0
XM_004005828.3	63.1285	32.3606	37.7553	24.7907	21.3943	41.5862	54.2999	7.981190000000002	53.2383	36.9064	24.7351	26.9011	24.6695	33.9006	35.3029	63.4332	33.2406	41.2683	37.4059	33.7696	28.6243	27.3324	17.9025	66.9407	31.6883	75.2664	35.8189	31.8773	42.4958	38.5218	59.6373	0	65.4218	43.4924	36.3373	34.5564	50.6082	44.9567	54.1465	11.7845	7.496640000000001	8.566070000000002	49.7091	9.31671	10.3714	52.4868	11.4175	46.1306	52.9509	10.7155	14.7718	13.3939	10.1878	26.1159	13.4027	7.645690000000001	9.765270000000001	2.2010300000000003
XM_012167971.3	1.5294700000000003	1.8852100000000003	0.7858920000000001	0.20719900000000002	1.1088400000000003	1.7215300000000002	2.9391100000000003	0.18019500000000002	0.9152700000000001	0.8279090000000001	0.684424	0.5793400000000001	0	1.9275500000000003	1.17819	3.3170700000000006	0	0	0.4935050000000001	1.0471300000000001	0.5153850000000001	0	0.6024280000000001	1.7928500000000003	0.8361530000000001	3.8522600000000007	1.2412100000000001	1.6525500000000002	1.8862900000000002	1.0989300000000002	1.6414800000000003	0	3.0216200000000004	0.7955310000000001	0.7060150000000001	0	0.5923010000000001	1.4377800000000003	1.9110100000000003	0	2.2221300000000004	0.24414000000000002	1.37471	0.16692200000000001	0.25952200000000003	1.3595300000000001	0	1.3265200000000001	0.28867000000000004	0	0.31372000000000005	0.31094400000000005	0	0	0	0	0.41016600000000003	0
10322	12.1835	0	0	0	0	0	0	4.751880000000001	4.0129	2.6059200000000002	0	11.8788	0	0	0	0	0	0	0	6.998450000000001	0	0	0	79.2912	28.8866	0	0	0	0	0	0	0	50.952	14.8864	0	0	0.7291170000000001	7.622080000000001	0	72.0846	153.915	17.7487	17.4259	0	0	93.4261	11.0804	0	11.875	0	6.449210000000001	7.169280000000001	0	0	3.6202100000000006	67.3477	30.3231	275.865
XR_003588686.1	0	0	0	0	0.17009400000000002	0	0	0	0	0	0	0.042077300000000005	0	0.16923900000000003	0	0	0.24800900000000003	0	0	0	0.22384800000000002	0	0	0	0.11029300000000002	0	0	0.05780030000000001	0.07828970000000002	0.10718300000000001	0	0	0	0.10207600000000001	0	0	0	0	0	0	0	0	0	0	0	0	0	0	0	0	0	0.252379	16.5264	0	0	0	0	0
XM_004005829.4	37.1212	28.8057	30.9869	20.2258	24.3771	18.7887	25.0236	8.3576	38.3291	16.3478	14.2486	16.3456	17.2291	34.5656	17.7212	32.5979	28.3956	30.4563	35.3209	27.0279	31.149	13.6443	15.2444	31.4916	16.5925	48.9947	28.3984	40.789	36.9371	23.7049	12.8701	0	23.6081	28.1589	27.0799	6.906860000000001	11.1609	33.5513	9.173620000000001	5.9504600000000005	4.03603	7.155750000000001	12.7032	3.4839900000000004	4.828030000000001	53.3585	5.8909	30.7276	9.485070000000002	3.046	3.3397700000000006	6.945570000000001	9.368910000000001	4.928	3.787	0	2.7247	1.30533
XM_027966687.1	2.00247	0	0	0	2.1149100000000005	0.29436100000000004	0.346552	1.0683200000000002	1.26157	1.7935800000000002	0	0.375155	0	0	3.8772600000000006	0	0	0	0	3.7239800000000005	0	0	0	0	0.32902100000000006	24.3542	1.7039900000000003	1.9841900000000003	1.01859	0.71	0	0	0.7216570000000001	0	0	0.8271	0.7568520000000001	0.49342500000000006	0.8516640000000001	0	0	0.7856120000000001	0.33849300000000004	0.424812	0.07892560000000001	0	0.43398600000000004	1.1011600000000001	0.31673900000000005	0	0	0	0	0	0	5.0999300000000005	0	0
XR_003588687.1	4.340490000000001	0	6.687170000000001	1.5330300000000001	3.1178400000000006	2.8530300000000004	0	0	3.7013800000000003	0.7860190000000001	0	0	0	0	0	2.2630500000000002	1.0516	0	3.3834900000000006	1.7291700000000003	1.7189200000000002	0	1.0258300000000002	0	0	1.6160200000000002	0	0.9979330000000001	0.508417	0	5.236580000000001	0	3.4315300000000004	1.07326	0	0	0	0	17.7233	0	1.35383	1.0998700000000001	0.47934200000000005	3.0082700000000004	1.3996500000000003	15.6775	0	2.0076700000000005	0	0	0.36874100000000004	0.591416	0	0	0	0	0	0
10327	0	0	0	0	0	0	0	0	0	0	0	0	0	0	0	0	0	0	0	0	0	0	0	0	0	0	0	0	0	0	0	0	0	0	0	0	0	0	0	0	0	0	0	0	0	0	0	0	0	0	0	0	0	0	0	0	0	0
XM_027966688.1	46.9754	6.434040000000001	41.9106	17.8563	17.7012	6.2487	0.8020590000000001	1.1888200000000002	32.0213	9.969320000000002	1.1763500000000002	3.6463300000000007	18.2394	2.3142400000000003	1.3926300000000003	11.6388	0.8673410000000001	34.4474	29.9635	36.2559	1.4094700000000002	2.12529	20.0854	0.6590320000000001	2.7453100000000004	17.3866	0.5744950000000001	14.4912	14.3264	2.8123	31.2582	0	33.1711	8.869010000000001	0	0.7530620000000001	1.1954600000000002	6.010740000000001	58.3515	8.017450000000002	9.946550000000002	5.980990000000001	4.74023	1.7110800000000002	4.6051	33.8633	0.600242	34.1596	0.6904150000000001	0	1.7274300000000002	1.0191	0.5983280000000001	2.2447100000000004	1.3001600000000002	0	2.1601	0
XM_012168162.3	0	0	0	0	0	0	0	0	0	0	0	0	0	0	0	0	0	0	0	0	0	0	0	0	0	0	0	0	0	0	0	0	0	0	0	0	0	0	1.3872800000000002e-7	10.6787	6.163020000000001	0.255624	0.43101500000000004	2.84627e-4	1.0583000000000002e-5	0	0	0	0	0.8049370000000001	0	0	0	0	0	4.2174700000000005	1.3195800000000002	13.4364
XM_027966689.1	63.8048	9.5204	83.2562	40.8653	33.2208	9.990650000000002	0.823976	0.9015880000000001	59.5067	6.353	1.25974	3.8797	7.278480000000001	3.3735700000000004	1.4099200000000003	21.3922	7.428760000000001	46.5296	26.3122	33.7315	8.774680000000002	11.1912	17.2495	3.2977100000000004	8.671920000000002	73.0916	1.4641700000000002	19.6802	18.7861	11.2223	43.418	0	32.8933	21.3784	0	1.5273300000000003	1.6470500000000003	12.6393	16.7372	2.2447500000000002	0.767233	7.141250000000001	0.7962770000000001	1.6035600000000003	5.889550000000001	79.7691	0.6414070000000001	54.1433	0.07532200000000001	0	1.9693900000000002	3.5892700000000004	0	0.013922600000000002	0	0	0.030959100000000007	0
XR_003588980.1	0	0	0	0	0	5.96414	0	0	0	0	0	0	0	0	0	0	0	1.5998400000000002	0	0	0	0	0	0	0	0	0	0	0	0	0	0	0	5.03396	0	0	0	0	0	0	576.099	0	0	5.120640000000001	0	0	0	0	0	0	0	0	0	0	0	0	0	0
XR_003588688.1	1.8431400000000002	5.36957	11.9926	21.0606	15.4634	2.4649700000000005	0.9401400000000001	2.4762900000000005	6.662830000000001	1.2829500000000003	0.48689200000000005	2.2964900000000004	3.8624100000000006	0.7000250000000001	0.08153390000000002	7.754780000000001	1.1598300000000001	0	1.2667400000000002	0	1.5363400000000003	2.7669400000000004	2.9273600000000006	1.1764400000000002	0.21382400000000001	0	20.6949	1.5091	1.01187	1.112	0	0	1.29028	0.776217	0	0.338193	0.416571	0	0	0	0.262994	0	3.1007600000000006	0	0.08780520000000001	0	0	1.7201200000000003	0.06316650000000001	0	0.24601700000000004	0	0	0.46631200000000006	0	0	1.1467	0
XR_003589103.1	0	0	0	0	0	0	0	0	0	0	0	0	0	0	0	0	0	0	0	0	0	0	0	0	0	0	0	0	0	0	0	0	0	0	0	0	0	0	0	0	43.005	0	0	0	0	0	0	0	0	0	0	0	0	0	0	0	0	0
10334	41.0971	20.398	0	113.616	0	0	9.619010000000001	0	7.6608800000000015	0	0	0	0	0	24.3422	5.2112300000000005	5.766660000000001	0	0	0	0	0	15.3014	0	0	0	0	14.0721	27.3463	0	0	0	0	10.0968	0	6.935380000000001	5.634480000000001	6.534740000000001	21.1187	50.4762	134.331	17.367	2.7731600000000003	2.3239300000000003	2.4789800000000004	62.2841	0	7.133690000000001	0	28.8097	0	7.169280000000001	0	0	0	0	30.3231	0
XM_027966691.1	1.6459900000000003	0.007007790000000001	0	1.1263800000000002e-5	0	0	0	1.39552	1.3141900000000002e-8	0	3.5933900000000003	0	0	1.3091100000000002	0.5079110000000001	0.839308	7.429680000000001	0	0	2.2664600000000005e-9	0.005469200000000001	0	2.15408e-6	0	0.4938580000000001	0	1.5769e-5	0.46303500000000003	0.010177600000000002	0.20666900000000002	5.748710000000001	0	7.548170000000001e-8	1.4064800000000002	0	0.7327310000000001	0.363414	1.1700700000000002	0	4.71508	0	1.4766800000000002	1.02753	0.6336560000000001	0.563154	0	0.7492500000000001	2.3996000000000002e-5	6.2251	0.39921500000000004	1.2491400000000001	0.389236	0.6972940000000001	9.352440000000002e-5	0.579864	8.1656	0.7641390000000001	0
XM_027966690.1	11.2695	9.441440000000002	6.834830000000001	3.8927100000000006	3.4942800000000007	10.5649	9.218410000000002	2.62666	12.176	3.6144900000000004	8.877640000000001	8.8862	9.762030000000001	5.655590000000001	3.1722400000000004	15.6019	0	14.5805	10.0198	19.4403	15.3514	5.441590000000001	10.0166	9.664480000000001	6.0307	9.116180000000002	12.3236	10.5845	7.215680000000001	11.5573	0	0	6.643290000000001	7.338020000000001	1.4252300000000002	0	0.6769700000000001	3.8471800000000007	6.531270000000001	0	5.20417	0	4.0313	0	0.322371	5.144830000000001	0.51909400000000006	16.1922	3.4961900000000004	0.31609000000000004	0.5221870000000001	1.7263900000000003	0	0.8082700000000002	0	0	0	0
XM_015094303.2	0	0	0	0.7883370000000001	1.1467600000000002	4.437290000000001	0	0	0.6914020000000001	29.9767	13.0792	9.567680000000001	0	1.9449900000000002	0	0.274455	0	0	0	0	0	18.9357	0	0	6.614260000000001	0	1.3875300000000002	6.225950000000001	8.074720000000001	25.5134	0	0	18.3552	0.40203000000000005	0	13.2994	16.3885	0	4.1397900000000005	0.005649730000000001	0.010381000000000001	3.061680000000001e-5	0.8968460000000001	0	0	0	3.1191600000000004	0	41.8294	4.8013	4.9026	0	1.0058400000000002e-5	9.719230000000001	7.129970000000001	0.03312260000000001	5.00487	0
XM_015094304.2	116.126	71.5703	117.337	84.7059	74.6002	49.8871	67.7982	19.2513	113.934	13.1843	71.0998	28.8968	97.418	180.48	103.463	133.268	83.6954	65.3623	52.0461	75.5838	73.5699	13.5603	77.3002	72.0432	23.4026	113.265	53.0621	101.906	116.309	56.6232	39.3322	0	71.9726	78.3887	296.542	5.932940000000001	3.5940700000000003	54.9934	51.3435	9.949790000000002	15.2577	35.8877	111.175	21.0209	24.2718	107.94	5.337160000000001	146.503	53.6013	7.615360000000001	14.814	26.7848	16.0794	5.427180000000001	3.8680200000000005	5.149640000000001	16.9292	8.05165
XR_003588499.1	2.28074	1.01767	0	0.36738400000000004	1.4216600000000001	0.37925400000000004	1.12359	0	1.1068200000000001	0	0.5234	0.48135600000000006	0	1.4083100000000002	0.14305900000000002	1.5675500000000002	0	5.337140000000001	0	0	0	0	0	0	0	1.5888800000000003	0	3.0035900000000004	2.6701400000000004	0.8135300000000001	0	0	1.6656400000000002	1.8579200000000002	0	0.16612300000000002	0	1.4283	1.4953400000000001	0	0	1.2964700000000002	2.9315500000000005	0.555489	0.41086500000000004	4.713070000000001	0	0.8210390000000001	0.23624400000000004	0	0.7514280000000001	0.637259	0	0.6538020000000001	0	0	0	0
NM_001161862.1	411.744	354.274	441.66	368.889	281.846	344.914	292.771	78.9687	244.233	175.869	272.967	225.202	188.078	242.237	119.959	430.033	172.24	185.379	238.99	275.432	248.693	262.866	169.896	443.273	164.786	306.616	263.129	234.558	254.331	310.53	192.92	0	280.491	165.701	336.473	54.0721	63.4888	141.679	201.929	4.47111	10.0953	8.985410000000002	372.83	8.993730000000001	22.8819	294.648	8.825890000000001	255.32	123.188	37.2386	67.1411	39.3225	2.9336600000000006	47.3028	33.6383	0	57.5134	4.23854
XM_015094307.2	4.164310000000001e-6	3.2566400000000004	5.651870000000001e-9	0.0037191700000000004	6.261450000000001e-7	2.5016800000000003	0.49217700000000003	0	0.4568940000000001	5.597380000000001e-8	0.43017900000000003	0.0677573	10.1809	8.503340000000001	3.505820000000001e-5	4.7828900000000007e-4	0	0	1.2828300000000001	5.428730000000001	1.6106400000000003	0.012832100000000003	0.0032658700000000006	8.30395	1.7297500000000005e-7	2.8127700000000004	0.11827200000000002	0.022794900000000003	1.4269	0.21750800000000003	0	0	5.238	0.076713	0	0.141607	2.0020700000000005e-8	2.1252500000000003	0	0	0	0	0.0037730600000000004	1.9067700000000003e-8	0.030463600000000007	6.546210000000001	0	1.0883100000000001	0.17861200000000002	0.904858	0.09656880000000002	0.7796970000000001	0	0	0	0	0	0
XM_015094309.2	8.084970000000002	7.898560000000002	4.71764	5.082210000000001	3.5200700000000005	5.758640000000001	4.8447	1.8756400000000002	9.001370000000001	9.033650000000002	9.346480000000001	5.956550000000001	0	9.57712	9.956270000000002	9.943320000000002	8.579620000000002	0	7.439850000000001	5.412240000000001	11.3625	4.3977200000000005	5.04283	6.093340000000001	5.382110000000001	19.1423	10.1718	9.78409	9.755030000000001	12.6243	8.12564	0	13.2741	14.0607	7.823320000000001	5.120950000000001	4.27723	10.2615	7.2595800000000015	0	0	3.2616100000000006	6.822460000000001	2.4223300000000005	3.9662300000000004	6.205010000000001	4.682690000000001e-9	14.01	13.5301	3.3058400000000003	4.674620000000001	6.378140000000001	2.9417400000000002	2.8286800000000003	3.0495400000000004	0	5.127190000000001	0
XM_027966692.1	9.894610000000003e-10	0.006585460000000001	0	0.6488910000000001	0	9.549950000000002e-5	1.1810600000000002	0	0.607882	3.7103200000000007	0.9670730000000001	1.2478100000000003e-8	0	3.9559	0.40268800000000005	1.5301200000000001	0.5706350000000001	11.6807	4.972720000000001e-8	0.9497430000000001	1.5045	0	0	1.8433000000000004e-6	2.0389100000000004	0.16151700000000002	0.22835600000000003	0.6500400000000001	0.21689400000000003	0.23190300000000003	0	0	1.2521200000000001	0.771333	0	0.21227500000000002	3.7872200000000005e-6	0.28478400000000004	0	0	0.35766500000000007	0.284005	0.41296700000000003	0.07226680000000002	0	0.719914	0.5727230000000001	0.665491	0.023374700000000005	0	0	0	0	0.253979	0	0	0	0
XM_015094306.2	3.0427900000000005	0.0013492400000000002	3.992460000000001	0.7724400000000001	1.9685500000000002	0.8633780000000001	2.8231500000000005	0.6026990000000001	2.9715700000000003	1.7607200000000003	7.6692e-5	2.5119800000000003	1.2859400000000002e-4	6.093240000000001	5.184280000000001	2.38784	0	0	3.8414400000000004	1.7349700000000004e-5	2.1795600000000003e-4	0.46553100000000003	2.4733	3.8961e-5	0.735566	0.07825690000000002	1.2765100000000003	3.5079200000000004	1.14704	1.4163600000000003	0	0	4.596020000000001	3.8988800000000006	0	4.332840000000001e-5	0.7423670000000001	0.38119200000000003	0	0	0	0	0.7952810000000001	0.12186400000000001	0.024934600000000005	0	0.6979600000000001	0.9882480000000001	1.1383900000000001e-6	3.410950000000001e-7	9.040240000000002e-5	0.016086800000000002	0	0	0.6604690000000001	0	0	0
XM_015094311.2	0.574678	0.5917640000000001	1.0770600000000001	0.15823800000000002	0.26807400000000003	0.8829550000000002	0.8076360000000001	0.22120200000000004	0.714284	0.30396000000000006	0.5710320000000001	0.33476300000000003	2.24352	4.819610000000001	1.3924200000000002	0.36759700000000006	0.24454900000000002	0.7828510000000001	1.9698500000000003	2.5044400000000002	0.22928800000000002	0	0.15165000000000003	1.1803500000000002	0.46668200000000004	0.8546090000000001	0.36574700000000004	0.9293930000000001	0.43549800000000005	0.22640900000000003	0	0	1.5030600000000003	1.8415900000000003	2.8601400000000003	0.06809650000000002	0.16190200000000002	1.2608700000000002	0.23801700000000003	1.7316400000000003	1.0181900000000002	0.17943800000000001	0.24720600000000004	0.276575	0.16034500000000002	0.786201	0.23435400000000003	1.10091	0.23432300000000003	0.32903400000000005	0.09502430000000002	0.35621	0	0	0	0	0	1.5370400000000002
XR_003588689.1	2.1263	1.9146700000000003	0	0.8020140000000001	0.44528900000000005	0.68588	0.26024800000000003	0.18209500000000003	1.3077600000000003	0.9124530000000001	0.9726330000000001	0.8935700000000001	3.5200700000000005	3.9059	2.7898	1.9601900000000003	0	0	1.9878300000000002	0	0	2.4855400000000003	0.9254890000000001	0	0.34673000000000004	2.10604	1.2170300000000003	2.41407	1.19019	0.25963	0	0	1.5971500000000003	0.5166210000000001	8.0657	0	0.12057300000000001	2.5023700000000004	0	0	1.0244400000000002	0.5536800000000001	1.7119100000000003	0	0.34525000000000006	0	0.21535600000000002	0.7197910000000001	0.195894	0	0.311028	0.5267630000000001	0	0.532756	0	0	0	0
XM_012168282.3	5.635010000000001	13.3642	14.731	4.52955	5.655010000000001	9.272940000000002	3.8089700000000004	20.7284	5.3629500000000005	3.2436700000000003	29.838	2.04823	3.1972900000000006	4.8051200000000005	8.2647	5.191420000000001	5.685950000000001	9.425010000000002	3.6705600000000005	7.383310000000001	4.083920000000001	2.8790700000000005	5.589240000000001	8.543490000000002	4.3532	11.2348	34.3612	19.8496	16.0496	19.9741	0.8335110000000001	0	17.7873	3.5920900000000007	4.386890000000001	0.6957200000000001	0.345907	2.06475	0.808154	0.47725400000000007	0.7468600000000001	0.9447580000000001	6.468670000000001	0.9805270000000001	3.2012700000000005	21.1965	0.9395320000000001	3.9142500000000005	11.5635	0.18483100000000002	0.7498460000000001	0.40038500000000005	2.1519500000000003	0.44362000000000007	1.2896500000000002	0	5.452930000000001	0.432393
XR_001037658.3	2.5770700000000004	2.4612300000000005	5.922230000000001	3.1530600000000004	4.3783900000000004	0.8777080000000002	1.1178900000000003	0.321072	2.1406700000000005	0.47322400000000003	0.731037	0.7740300000000001	0	2.3172300000000003	1.6704100000000002	2.2584100000000005	1.13267	0.7663380000000001	1.6967500000000002	4.35411	2.1736	0.4639600000000001	1.00489	0.553973	1.2559700000000003	1.05167	0.8326460000000001	1.6671400000000003	1.5564400000000003	1.2402100000000003	2.1967300000000005	0	3.5358100000000006	1.5710700000000002	5.094740000000001	0.20918300000000004	0.503654	1.4186400000000001	2.2090600000000005	3.2332	10.1662	0.9418430000000001	1.8595	0.27613400000000005	1.8707300000000002	3.8719800000000006	1.4741300000000002	3.8605	1.4002700000000001	0.577396	0.6819140000000001	0.9218510000000001	0.41096600000000005	0.295814	0	12.9438	0.514749	14.8421
XR_001037661.3	1.1131	1.3314	1.3332200000000003	0.6931950000000001	2.1149400000000003	1.9887500000000002	1.6085800000000003	0.18377000000000002	1.1287	1.0077600000000002	0.6582450000000001	1.8211600000000003	0	0.9218610000000002	0.9262530000000001	0.9758940000000002	1.3024400000000003	0	0.7534390000000001	0.4144570000000001	0.6017810000000001	2.8248600000000006	0.688254	0	1.6308300000000002	1.1285600000000002	1.1259100000000002	1.0512	1.3918800000000002	0.5633750000000001	0	0	1.01672	1.2771400000000002	0	1.10186	2.3428	0.820436	0.50819	2.6682500000000005	2.2487200000000005	0.103663	1.1637	0.5237320000000001	0.29308700000000004	0.518363	0.5896610000000001	1.7723200000000003	0.5560940000000001	1.3324300000000002	1.2415200000000002	0.736527	0.260209	1.2116200000000001	1.23456	29.5473	0	5.362440000000001
XM_027966694.1	0.36455100000000007	0	6.101780000000001	1.0886700000000002	0.429837	0.295582	0.570041	0.06976180000000001	0.7880880000000001	0	0.33629200000000004	0.5289910000000001	0	2.11567	1.2193500000000002	0.526471	0.684154	0	0	3.7918600000000007	1.33214	0.8234260000000001	0.6728280000000001	1.3704200000000002	0.4689920000000001	0	0	1.3623800000000001	0.7391270000000001	0	0	0	0	0.4119400000000001	0	0	0.221261	0.334143	0	0	0	0	0	0	0	0	0	0.6748290000000001	0.38689300000000004	0	0	0	0	0	0	0	0	0
XM_027966693.1	12.6205	9.945560000000002	9.245940000000001	13.1988	9.878870000000001	7.612470000000001	3.6158100000000006	2.43142	14.0273	8.180430000000001	3.4568	4.3903	23.9845	13.6488	9.709780000000002	14.0295	12.8906	25.0023	8.919740000000001	21.3379	13.2704	4.839240000000001	18.2034	14.0194	8.50148	22.6709	14.9257	6.0841	8.5046	4.5263800000000005	1.5039400000000003	0	4.637430000000001	13.0194	3.4984600000000006	1.7569100000000002	1.6217200000000003	5.104960000000001	2.3859500000000002	4.373730000000001	5.157360000000001	7.070570000000001	11.3389	2.60517	8.870180000000001	13.1168	3.6890600000000004	20.0512	3.8901900000000005	1.6973300000000002	2.6103600000000005	5.408530000000001	2.4037200000000003	1.46	1.28811	0	5.657580000000001	1.8807800000000003
XR_003588500.1	0.15339300000000003	1.3736300000000001	0	0.42370900000000006	0	0.09898790000000002	0.259707	0	0.07524820000000002	0	0.8243260000000001	0.08877180000000001	0	0.18857500000000002	0	0.30689700000000003	0.8317380000000001	1.4778300000000002	0	0.509013	1.2340300000000002	0.3772400000000001	2.0826400000000005	0.5767970000000001	0.07990420000000001	0	0.10540900000000002	1.04041	1.8731800000000003	0.575598	0	0	0.538834	0	0	0	0	0	0	0	0	0.9338630000000001	0.16551000000000002	0	0	2.4018	0.28976	0.30561900000000003	0.20432400000000003	0	0	0.175105	12.6513	0	0	0	0	0
XR_003588690.1	1.08342	0	0	0.2706	0	0.427453	0.27006300000000005	0.4981130000000001	1.7620200000000004	1.2923200000000001	0	0	0	2.6845100000000004	0	0.42981900000000006	0	0	2.7301400000000005	0	4.221170000000001	1.7553500000000002	1.4179300000000001	0	0.429229	0	0	2.9022500000000004	2.3697600000000003	0.7501350000000001	0	17.6219	0.41419800000000007	0	0	0.42426600000000003	1.3151500000000003	0.811598	2.2743000000000005e-7	0	7.841080000000001	0.5670970000000001	0.9230720000000001	0.40363200000000005	1.6134500000000005e-10	0	5.558030000000001e-10	1.1692400000000003	13.1525	0.0014667500000000002	0.05344180000000001	2.01628	0.021970700000000003	0.22394700000000003	0	11.4864	8.15435	1.5543200000000001
XM_027966695.1	1.0885300000000002	5.978430000000001	0	0.668382	0	3.0329600000000005	12.6338	1.5924500000000001	3.9800900000000006	0	13.6435	0.23918000000000003	0	3.0330900000000005	2.1544700000000003	4.66579	1.6901900000000003	0	0	1.9166700000000003	4.094760000000001	0	0	7.2841200000000015	1.4116600000000001	0	3.2425200000000003	2.8163900000000006	3.3919800000000007	13.1838	0	0	26.5317	4.9568900000000005	0	0.923761	1.4514100000000003	0.700628	0	4.678650000000001	0	0	2.1801600000000003	0.41344200000000003	0	6.600330000000001	0	1.7599300000000002	6.731960000000001	1.3133400000000002	1.0016500000000002	0	0	0	4.006410000000001	0	0	0
XM_027966696.1	19.4196	24.5491	26.1804	19.9463	15.8551	25.067	14.8972	5.55151	19.4869	21.5452	3.7789900000000007	12.4116	22.5391	29.4781	19.9133	28.7234	20.0765	21.2657	12.1528	27.6729	22.1984	9.599060000000001	19.7953	21.5025	6.098860000000001	24.622	16.0387	13.3559	12.4517	6.289760000000001	9.40159	0	8.255980000000001	16.3204	28.1705	13.8758	12.3631	8.886130000000001	9.760280000000002	0	2.5146500000000006e-6	5.716210000000001	28.9415	4.629950000000001	5.743860000000001	31.5302	4.4295100000000005	24.9374	2.46336	3.1970200000000006	2.6607700000000003	9.022820000000001	5.656930000000001	7.9886300000000015	0	4.071720000000001e-5	3.3317000000000006e-5	0
XM_004005840.4	3.1832	6.0373	3.2874600000000003	3.7545600000000006	4.8765	2.4671900000000004	4.180770000000001	0.564884	5.4402	0.48955400000000004	2.4357500000000005	2.08958	9.291480000000002	4.991280000000001	4.416570000000001	3.9326200000000004	6.337880000000001	0	6.408670000000001	14.9257	17.8436	3.1188400000000005	5.648240000000001	15.0118	0.9306360000000001	28.3955	11.9121	6.918990000000001	6.846170000000001	13.3317	1.6665300000000003	0	4.731390000000001	4.117310000000001	4.258360000000001	1.9257300000000004	0.688108	6.437970000000001	3.251	37.1545	44.8933	4.059810000000001	6.490950000000001	2.8985700000000003	3.2927300000000006	2.6940300000000006	2.4732100000000004	3.3509700000000007	7.672970000000001	2.8244500000000006	1.7498400000000003	5.1202	1.9800200000000003	3.6785700000000006	3.0382400000000005	0	0	37.217
XM_015093879.2	33.8847	12.9403	121.667	90.4067	90.3498	22.8671	9.15755	3.3155700000000006	25.1561	81.2487	19.5098	31.1144	23.3638	15.4491	13.0218	22.8185	76.4709	24.3288	14.6287	20.2945	18.972	27.3246	21.1861	52.5195	26.5131	37.6926	23.66	17.3762	16.3207	22.6333	2.47311	17.6628	35.8085	21.2267	3.1691300000000004	24.55	30.8127	11.9402	4.661930000000001	6.393720000000001	11.202	3.8991500000000006	24.5073	1.5289700000000002	23.885	19.2217	10.0081	23.2121	19.4359	17.2723	12.9925	9.559920000000002	2.8870900000000006	14.4573	25.2106	4.398540000000001	22.6953	7.041610000000001
XR_003588691.1	0.29157800000000006	0	3.0929400000000005	0.6774800000000001	0.35700200000000004	0.18636600000000003	0.28193100000000004	0	0	0.38262500000000005	1.04824	0.08121000000000002	0	0	0	0.144487	0.49820400000000004	0	0	0	0	0.6999660000000001	0.259199	0	0.6628780000000001	0	0	0.11611500000000001	0.24269500000000002	0.21566000000000002	0	0	0.4745	0.9860280000000001	0	0	0.10293900000000002	0.27778600000000003	0	0	0	0	0.8359850000000001	0	0.10587400000000001	0	0.35903900000000005	0.25103800000000004	0.36215900000000006	0.53546	0	0.31500600000000006	0	0.32258000000000003	0	0	1.1936300000000002	0
XM_004005841.3	17.8947	12.8851	8.451710000000002	11.9033	9.755880000000001	16.9621	7.687310000000001	6.854530000000001	15.7061	32.691	9.37367	8.156320000000001	15.4885	35.7605	22.3561	27.5594	10.3085	14.2673	12.2974	17.0193	20.7292	7.793390000000001	16.7006	21.7997	6.909180000000001	11.5715	6.556420000000001	18.0134	18.4136	8.764170000000002	6.811330000000001	0	10.3037	12.567	15.1068	1.9722600000000003	2.0076	10.2223	4.0309	0	0	0	10.1682	0	0	11.3532	0.06170530000000001	22.3151	3.3182	0	0.39622500000000005	0	0	0.5000570000000001	0	0	0	0.6345630000000001
XM_012168419.2	0	0	0	0.25368900000000005	1.4079900000000003	0	0.20530800000000002	0	0	0	0	0.128999	0	0	0	0	0	0	0	0	0	0	0	0	0	0	0	0	0	0	0	0	0.9970230000000001	3.2637100000000006	0	0.5012270000000001	0.22879300000000002	1.3895100000000002	0	1.1512	0.9429820000000001	2.5013700000000005	1.3904900000000002	1.8444700000000003	1.8113	0	3.4901500000000003	1.3396800000000002	1.7056100000000003	0	0.7061470000000001	2.4179200000000005	0.6598630000000001	0.43361600000000006	0	0	2.2640700000000002	0
XM_012168428.3	0	0	4.22876	0.37844900000000004	0	0.33028700000000005	0.534112	0.19063800000000003	2.5038800000000005	1.1306200000000002	0.9827060000000001	0	0	1.0678500000000002	0	0	3.2433	0	0	0	0	0	0	0	0	0	0.9948930000000001	1.0834100000000002	0.7899740000000001	0.814818	0	0	1.8725100000000003	0.9539610000000001	0	6.331130000000001e-6	0.32047100000000006	1.7009	0	0	2.3337200000000005	0.23765200000000003	0.5809810000000001	0.15568	0.06529750000000001	0	0.05818370000000001	3.0995600000000003	0	0.618913	0.30070700000000006	0.49623800000000007	0	0	1.7220600000000001	0	0	0
XM_027966698.1	3.1756400000000005	3.8625700000000007	0	2.9961300000000004	7.127510000000001	0.19603600000000002	2.7262600000000003	1.0330700000000002	4.6691	0	6.119900000000001e-5	1.1859	15.1254	4.107990000000001	1.2975700000000001	12.3667	2.9185800000000004e-4	0	4.7578600000000007e-4	0	8.719320000000002	9.064570000000002e-5	0	0	0	1.6173200000000002e-4	0	1.0705300000000002	1.1342900000000002	0	3.7663800000000005e-4	0	2.23369	5.082390000000001	6.831130000000001	1.09974e-6	6.221850000000001e-5	5.29304	1.8818800000000002	0	1.1145000000000001e-4	1.8457900000000003	3.4665900000000005	1.7833100000000004e-5	9.966360000000002e-6	5.292610000000001	4.307980000000001e-5	4.35885	1.4241700000000002	1.0823900000000002e-4	0.5832160000000001	2.70292	9.604260000000001e-5	0	1.45784e-4	0	1.3655200000000002e-4	0
XM_027966699.1	11.4686	15.1687	10.7241	8.463980000000001	3.6924700000000006	15.9899	12.4383	4.949490000000001	9.760620000000001	10.8573	5.556090000000001	4.534040000000001	0	9.6719	5.772590000000001	13.5306	18.3802	10.9784	10.6763	11.5758	6.5735	6.297530000000001	8.497530000000001	12.2946	4.480570000000001	14.5283	10.9715	10.8832	11.2583	7.844150000000001	3.8991800000000008	0	9.962870000000002	4.1415500000000005	3.8710400000000007	3.2226800000000004	4.155780000000001	2.8385100000000003	2.3107	0	4.04145	1.2511800000000002e-7	7.414230000000001	1.22829	1.5368700000000002	8.100320000000002	1.25791	6.926250000000001	1.3122400000000003	1.2181	0.8581920000000001	0.013357500000000003	1.7021	1.8296800000000002	1.0677200000000002	0	1.6429300000000002	2.6735200000000003
XR_003588692.1	0	0.7356290000000001	0	0	0	1.5678900000000002	0.9041390000000001	0	0	0	0	0.5082390000000001	0	1.8720200000000002	0	0.5727580000000001	0.22230700000000003	0	1.5257900000000002	0	0	0	0.21106300000000003	0	0	1.6135500000000003	0.22193400000000002	0.48478000000000004	0.07555430000000002	0	0	0	0.24777500000000002	0.05019880000000001	0	0	0	0.11351400000000002	0	3.4946600000000005	0.6723990000000001	0	0.05479180000000001	0	0.024524100000000004	0.6915350000000001	0	0.12430500000000001	0.030270700000000005	0	0.04564680000000001	0	0	0	0	6.492090000000001	0	0.0319166
XM_012168515.3	13.0953	0.006043430000000001	112.376	114.62	55.7743	6.547530000000001	0.0015081100000000002	6.7538	23.8502	0	0.21745400000000004	0.00426636	0.140325	22.0569	0.015610800000000003	104.437	100.235	0	0.030363600000000004	0.07777920000000002	3.7767500000000007	1.5492400000000004e-7	16.1557	0.012385100000000003	0	0.047839000000000007	0.12205600000000001	0.06610150000000001	0.09379180000000002	0.17037700000000003	0.5540990000000001	0	0.0024478700000000004	9.695630000000001	0.5835480000000001	3.5634800000000006	1.9790900000000002	0.019061400000000003	0	0	0	5.556440000000001e-8	0.113517	0	1.8602600000000002	0	0.00122666	25.1926	0	0	0	0	19.33	0	0	8.399610000000001	6.936860000000001	0
XM_012168489.3	81.1493	29.2583	19.247	27.9483	35.0988	37.467	14.2472	10.0118	29.5052	75.8293	26.0213	42.386	36.5753	28.0799	16.6867	28.6439	14.6041	34.1255	34.4057	17.0392	29.0554	83.4262	21.9077	49.6552	37.9878	30.408	18.5684	25.1538	30.2549	45.0477	17.2327	0	73.6698	24.3249	56.9771	146.012	79.5257	19.2832	41.8739	4.284580000000001	0	8.29649	73.4128	12.0241	18.7028	23.9168	18.6216	56.6324	83.5394	58.1134	46.1956	22.8599	22.7392	117.751	55.2999	0	47.4105	2.9721400000000004
XM_004005844.4	10.9102	5.613740000000001	9.045630000000001	11.2265	3.7185600000000005	20.5942	2.0864900000000004	1.3557900000000003	11.0509	93.8137	3.8302800000000006	5.0696	0	2.7019500000000005	2.6501200000000003	19.9081	3.7818800000000006	19.421	1.8602200000000002	4.27742	9.532140000000002	13.9243	1.4608700000000001	5.989870000000001	10.1495	52.805	1.2706700000000002	7.441480000000001	9.956180000000002	5.9148	0	0	4.1716500000000005	3.6404200000000007	6.576340000000001	29.3049	27.2428	1.4232900000000002	4.401840000000001	0	2.6792300000000004	0	4.60505	0.26209800000000005	0.618334	0	3.6883900000000005	2.9445100000000006	2.3244400000000005	5.9961400000000005	1.9254400000000003	1.0026800000000002	1.3777	16.3458	28.7541	0	11.9038	0
XM_012168496.3	0.5983830000000001	0	3.5274	1.1214800000000003	0.6247320000000001	2.8884600000000002	0.38816800000000007	1.1092800000000003	0.39427900000000005	4.0654900000000005	0	1.15857	0	0	0	1.7589100000000002	0.9241340000000001	0	1.6477	0	0	6.394450000000001	0	0	1.7517800000000003	1.7011800000000004	0	0.215293	0.7639150000000001	0	0	0	1.2348900000000003	0.35433300000000006	0	2.0557600000000003	2.2622	0.551134	0	0	0	0	0.6285080000000001	0	0	2.24724	0.578088	0	0.11912600000000001	2.01975	1.14921	0.379821	2.1329900000000004	1.6211400000000002	0	0	0	0
XM_012168505.3	39.5664	38.6495	0.0014824900000000002	1.3273200000000002e-4	32.2927	89.0188	16.4367	11.6395	75.6807	302.702	59.3682	49.6538	30.5329	25.9849	38.5164	0.10769400000000001	0.010173200000000002	41.4168	23.5508	77.9539	159.759	100.632	26.0528	33.0114	111.864	175.95	50.3613	66.0571	64.9097	103.634	24.5362	0	6.200330000000001	6.392180000000001	11.4201	80.8377	186.807	20.0079	0	0	0	6.698440000000001	0.11735500000000001	0	1.04096	33.0213	39.0229	0.403583	0	3.2203500000000003	1.5932300000000001	0	0.31653000000000003	36.0951	7.395050000000001	0.029540200000000006	0	0
XM_027966703.1	0	0	0	0	0	0	0.03850730000000001	0	0	0	0	0	0	0	0	0.029807200000000006	0	0	0	0	1.9333200000000003e-8	0	0	0	0	0	0.10031700000000002	0	0	0	0	0	0.14522800000000002	0.030578900000000006	0	0	0.05307840000000001	0.06220760000000001	0	0	0.287169	0.11241200000000001	0.05320380000000001	0.020880900000000004	0.018154600000000003	0	0.04130910000000001	0.06789010000000001	0	0	0	0.05245760000000001	0	0	0	0	0	0
XM_027966702.1	0	1.5011700000000001	0	0	0	0.42604400000000003	0.28448300000000004	0.22787200000000002	0	0	0	0.17148200000000002	1.0761300000000003	0.0075674600000000015	0.5836270000000001	0	2.5435400000000006	0	0.8705500000000002	0	0.11765000000000002	0	0	0	0.8526120000000001	0	0	0.5478770000000001	0.35804900000000006	0	3.0576100000000004	26.0904	2.8767700000000005	2.4875000000000006e-4	0	0.291779	0.587994	0.5482870000000001	4.5144400000000005	2.6585600000000005	0	7.499320000000001	0	1.3119800000000003e-5	0.9947840000000001	0	0	0	1.12545	0.36188700000000007	0	0	1.1804900000000003	0.293905	0.46482300000000004	34.0437	1.5826300000000002	39.9766
XM_027966700.1	0	0.09809340000000003	0.291262	0.36795500000000003	0.12973700000000002	0.14009700000000003	0	0.13949000000000003	0.130582	0.14523300000000003	0.35560100000000006	0.03609640000000001	0.17169000000000004	3.6803900000000005	0.23029300000000003	0.05000560000000001	0.7058820000000001	0.13665600000000003	0	0	0	0.17480600000000002	0.19395800000000002	0	0	0	0.027633600000000005	0	0	0.04515460000000001	0	0	8.412040000000001e-4	1.2814200000000002	0	0	0	0.013126300000000002	0	0	0	0	0	0.28243500000000005	0.34496200000000005	0.036648200000000006	0.33332500000000004	0	0.7754040000000001	0	3.826670000000001e-10	0	0	0	0	0	0.10843300000000002	0
XM_027966701.1	0	0.9103770000000001	2.2375100000000003	1.15718	0.6996950000000001	0.46307300000000007	0	0.38366100000000003	1.0648	0.7808490000000001	1.2012900000000002	0.15646800000000002	0.8427050000000001	0	0.8167830000000001	0.50502	3.6332400000000007	1.8764100000000004	0	0	0	0.54666	0.9078970000000001	0	0	0	0.4515	0	0	0.21558800000000003	0	0	0.0031224700000000005	0.686455	16.3107	0	0	0.05694840000000001	0	45.253	55.1852	0	0	0.8918710000000001	1.2226800000000002	6.819420000000001	1.263	9.360670000000001e-10	2.0746700000000002e-6	0	3.1063400000000007e-9	2.6604900000000002	0	0	0	0	1.7008800000000002	0
XM_004005845.3	306.556	223.692	320.847	348.358	252.482	214.136	160.15	92.4781	203.139	695.207	775.149	1308.76	242.045	120.705	108.639	230.627	374.907	166.964	194.2	279.878	148.998	2367.15	219.703	268.243	1289.57	181.114	178.403	221.031	153.688	1046.58	116.141	38.9763	374.133	75.5321	23.924	238.777	399.063	128.477	72.5913	5.19467	3.0680700000000005	37.2201	79.3477	26.1433	48.3692	162.88	43.4878	242.656	326.486	177.4	414.145	127.437	32.0119	170.983	122.259	0	122.304	2.3910100000000005
XM_015094322.2	1.2942400000000003	0	0	0	0	0.20660800000000001	3.5537400000000003	0	0	0	0	0.355955	0	0	0	1.8783100000000004	0	0	0	1.5294200000000002	0	0	0	4.301920000000001	0.3858130000000001	2.8817	0	1.3453100000000002	1.1667100000000001	2.0164700000000004	0	0	2.1017	3.1636300000000004	0	0	0	2.1035800000000004	0	0	4.20659	1.6287300000000002	2.6675100000000005	0.29392500000000005	0.42430100000000004	0	1.5166400000000002	2.4735300000000002	2.0938800000000004	0.28401000000000004	1.17694	0	0	0	0	0	4.849890000000001	0
XM_027965890.1	0	0	0	0	0	0.12000700000000002	0.138081	0	0.208606	0.186208	0.12674700000000003	0.04002940000000001	0	0.343048	0.11574700000000002	0.45924600000000004	0.253539	0	0	0.47057600000000005	0	0	0.254616	0	0	0	0	0.05913280000000001	0.07922480000000001	0.107009	0	0	0.16567300000000001	0.25805000000000006	0	0	0	0.7903310000000001	0	4.24176	2.7540600000000004	0.37358300000000005	0.09646980000000002	0	0.06151710000000001	1.0870400000000002	0.17009100000000002	0.7254180000000001	0	0	0.10821900000000001	0.18496200000000002	0	0	0	0	0	0
XM_027966704.1	0	0.11579000000000002	3.3636900000000005	2.2305300000000003	6.7684	0.8163770000000001	0.12458400000000001	0	0.016099800000000004	0	8.950140000000001	0.018488500000000005	0	0.07929460000000002	0.018289900000000005	0.016263600000000003	50.1098	0	0	0	0.2172	0	0	0.7527050000000001	0.017235400000000005	0	0	0.051485600000000006	0.03617870000000001	5.595110000000001	0	0	0.19603600000000002	2.19715	0	0	0.019844800000000003	0.136751	0	2.1110900000000004	4.976650000000001	0.35597400000000007	0.15533000000000002	0.039625900000000006	3.3906300000000007	0	43.2804	0.05629680000000001	8.248080000000002	0	0	0.14398100000000003	0	0	0	0	16.2132	0.8009500000000002
XM_027966706.1	1.8218400000000003	1.5527800000000003	4.423210000000001	0.255811	1.6053700000000002	0.23414700000000002	1.1381200000000002	0.06011990000000001	1.7739800000000003	0.826038	0	0.8985460000000001	0	1.2885300000000002	0.43685100000000004	1.1790500000000002	0.622175	3.5765600000000006	1.54	1.20822	0.5647490000000001	0	1.3215800000000002	3.5540100000000003	0.9801200000000001	0	0.48468800000000006	0.7647410000000001	0.21210800000000002	1.6042700000000003	0	0	4.14174	0.38786500000000007	0	0.17938000000000004	0.5063470000000001	1.11996	0	2.42146	4.79215	0.6218690000000001	2.7998500000000006	0.17040800000000003	0.18814500000000003	1.1721300000000001	0.26015000000000005	1.08048	0.9669580000000001	0	0.21499700000000002	0.873326	0	0.628878	0	0	0	1.3642600000000003
XM_027966705.1	0	0	0	0	0	0	1.0954800000000002	0	0.505448	0	1.1004400000000003e-5	0	0	0	0	0	0	0	0	0	0	0	0	0	0	0	0	0	0	0	0	0	1.5687200000000003	0	0	0	0	0.30753300000000006	0	0	0	0	0	0	0	0	0	0	2.3404500000000005e-9	0	0	0	0	0	0	0	0	0
XM_004005849.4	0	0	0	0	0	0	0.028547100000000006	1.23232	0	0	1.2267	0	0	0	0	0	0	0	0	0	0	0	0	0	0	0	0	0	0	0	0	0	4.228090000000001	0	0	0	0	0	0	0	0	0	0	0	0	0	0	0	9.639810000000003e-10	0	0	0	0	0	0	0	0	0
XM_027966708.1	0	0	0	0	0	0	0.021118300000000003	6.409550000000001e-6	0	3.9704700000000006	2.54856	0.0021400000000000004	6.568880000000002e-8	0	0	0	0	0	0	0	0	2.0203100000000003e-4	0	0	0	0	0	0	0	5.161510000000001e-8	0	0	2.01237	0	0	0.8961020000000001	0.6657780000000001	0	0	0	0	0	0	0	0	0	0	0	2.1899400000000002e-6	1.8959400000000003e-8	0	0	0	0	0	0	0	0
XM_027966707.1	14.0132	1.9345200000000002	10.4861	4.570710000000001	1.8818	0.7667070000000001	5.444050000000001	0.134109	0.43424900000000005	0	0.8370140000000001	0	0	1.1602200000000003	0	6.686040000000001	0	8.518060000000002	3.7788800000000005	7.027530000000001	0	0	6.416960000000001	0	0	0.306659	0	0	0	0.011717900000000002	1.5585600000000002	0	4.632770000000001	2.681120000000001e-10	0	0	0	9.213100000000002e-6	0	0	0	3.984360000000001e-10	0	0	0	6.709420000000001	0	0.0019360500000000004	4.889250000000001e-5	0	0	0	0	0	0	0	0	0
XM_027966710.1	5.64167	0	1.1474400000000002e-8	2.5775900000000003	0	0.39444000000000007	0.34763700000000003	0	3.7219400000000005	0	2.13874e-6	1.2081700000000002	9.208470000000002	0	1.22605	1.4696400000000003	0.7390320000000001	4.9756	1.1541700000000003e-7	7.181960000000002e-7	0.04281220000000001	2.1468900000000004	4.00757	15.9801	3.8308600000000004	1.7125800000000002e-6	1.1173700000000002	1.2677	2.40628	3.8484	0	0	2.605440000000001e-7	0	1.2338	0	0.638	0.24793200000000004	0	0.506888	0	0.04080190000000001	0.8902290000000002	0.21148900000000004	9.097630000000001e-9	0	0	1.4494600000000002	0.8882730000000001	0	0.36789900000000003	1.7848	1.3875400000000002	0.6104470000000001	0.8019980000000001	0	0	0
XM_027966709.1	31.4926	10.9751	10.2245	7.402020000000001	13.1826	5.1280600000000005	6.7520500000000006	1.4593400000000003	19.1799	7.866940000000001	6.019140000000001	8.546880000000002	6.257060000000001	9.092760000000002	5.6583	11.8871	0.548478	4.09907	7.3606	8.416480000000002	8.492220000000001	5.6580900000000005	1.9462	4.877720000000001	3.4018	13.7734	4.26224	9.094690000000002	9.91191	6.041990000000001	0	0	2.5899600000000005	8.23849	0	1.6097300000000003	2.9841	10.2902	3.1555800000000005	0.322095	0	2.9469700000000003	12.868	0.20570100000000002	1.1552200000000001	0.025309700000000004	1.4032300000000002	8.173350000000001	1.32485	1.5389800000000002	0.9823080000000001	3.7323100000000005	1.6058300000000003	0.41681500000000005	0.9151120000000001	0	2.7210900000000002	0
XM_027966711.1	3.0406100000000005	3.2370100000000006	0	4.961870000000001	7.129330000000001	1.9612500000000004	2.4633800000000003	0.046677	19.0311	0.026496600000000006	14.951	15.4333	3.9377600000000004	1.5036900000000002	0	10.6447	8.858060000000002	0	1.3503200000000002	1.9698500000000003	4.909980000000001	9.11917	8.632090000000002	7.056630000000001	2.0814500000000002	4.0249	4.509410000000001	6.446970000000001	4.39932	24.3265	7.273770000000001	0	19.6043	5.130040000000001	6.124130000000001	3.0875900000000005	1.7630100000000002	3.4169500000000004	5.48115	9.588450000000002	0	6.049590000000001	13.8443	0.6927780000000001	3.8347700000000007	6.892870000000001	4.31451	4.773080000000001	30.681	1.3341100000000001	4.5637	2.2722200000000004	4.4123	1.5010800000000002	0	6.987390000000001	1.0480600000000002	2.6733500000000006
XM_027966712.1	31.8233	9.328280000000001	13.2849	8.314860000000001	11.3067	3.8131600000000008	35.2128	1.3471	18.2034	4.07514	21.5323	6.792340000000001	4.5078	3.0692300000000006	1.4833200000000002	13.8801	5.585190000000001	11.1128	5.9116800000000005	11.7358	8.901530000000001	3.8938700000000006	7.138910000000001	20.7073	6.571690000000001	14.8331	19.0098	28.5433	33.8039	26.8776	8.2983	0	12.3627	14.7295	2.22929	1.9959	1.6990700000000003	11.6399	6.659090000000001	2.4014400000000005	2.3274700000000004	2.7871500000000005	28.4851	0.539004	0.8272300000000001	34.5868	1.0384600000000002	17.1347	18.4461	0.6725800000000001	1.7781200000000004	8.55877	5.054320000000001	1.2451200000000002	0.34917400000000004	8.40923	0.622044	0
XM_004005851.4	32.6257	23.9957	45.4504	30.2365	23.5893	31.9698	5.813280000000001	9.283040000000002	30.2511	6.215840000000001	10.8658	26.7647	23.0634	34.0972	14.0589	41.5041	17.618	27.5928	28.8493	23.6167	11.4735	8.196610000000002	19.0358	54.9515	13.4364	42.8992	10.8175	17.4053	19.4055	12.5816	8.512030000000001	0	5.893180000000001	13.0642	100.415	1.6147800000000003	2.2344200000000005	39.5318	8.4619	0.8495	0.573103	7.712920000000001	35.6829	5.718990000000001	3.7536700000000005	8.882570000000001	2.2722100000000003	41.1177	18.7616	0.7552080000000001	2.4309200000000004	9.64323	1.8366100000000003	0.9806250000000001	0.48310300000000006	5.980330000000001	3.0059700000000005	0.8145120000000001
XM_004005852.4	77.0047	62.5895	57.8052	56.4691	58.9226	56.0076	44.8172	13.2205	57.48	83.409	145.165	90.4241	100.827	68.41	101.394	43.2921	88.4195	96.246	119.946	126.772	81.884	96.202	78.1453	119.673	126.531	120.348	144.486	90.1675	89.951	121.074	78.1457	0	51.1732	50.2692	53.4759	75.4736	56.1746	75.0253	70.0663	3.8170400000000004	0.7557480000000001	25.4087	63.3935	14.183	33.0908	49.7844	33.5566	67.9525	94.3154	31.8044	42.6871	44.8294	25.1875	52.4297	57.2157	0	32.0223	0
XM_012168684.3	0	0	5.529590000000001	0.598268	1.3217900000000002	0.9077020000000001	0	0.28950800000000004	0.8860930000000001	0	2.5474400000000004	0.7571400000000001	0	1.2744300000000002	0	0.8517160000000001	0	0	0	0	1.06712	2.5775200000000003	1.4321300000000001	0	1.8195600000000003	0	3.7961400000000007	1.0492	1.0459500000000002	0.5675520000000001	0	0	1.2574200000000002	0.49540600000000007	0	0.6839270000000001	2.5700200000000004	0.9573970000000002	0	0	0	0	1.8211	0	0	0	0	0	0	1.4693900000000002	0	0	0	1.2894300000000003	0	0	0	0
XR_003588981.1	0	0	0	0	0	0	0	0	2.5646400000000003	0	0	0	0.005370440000000001	0	0	0	0	0	0	0	0	0	0	0	0	0	0	7.9346700000000014	2.52443	0	0	0	0	0	0	3.1265	0	5.060460000000001	0	0	0	23.8625	13.3598	0	0	0	8.2055	0	12.214	0	0	0	0	7.358420000000001	0	0	0	0
XM_015094328.2	149.639	108.501	140.004	159.214	120.655	73.8625	82.8839	25.3485	131.804	105.369	123.415	78.0386	83.2384	113.393	91.0001	130.394	136.898	120.103	160.03	146.916	114.219	78.4315	94.8592	96.096	65.4397	116.721	109.527	75.9393	76.8109	121.937	90.5437	0	98.3235	74.3152	157.372	56.1554	63.2285	120.916	62.629	16.4582	18.6882	32.6765	78.7876	17.0816	39.2596	154.18	28.8309	138.413	65.169	28.0228	20.9396	30.5541	21.2709	32.9239	37.7384	13.1132	36.102	24.9142
XM_027966713.1	10.7899	8.174510000000001	3.1565800000000004	3.6831800000000006	3.3831300000000004	6.660550000000001	13.9174	3.5205500000000005	8.469310000000002	5.510860000000001	5.505790000000001	6.069980000000001	0	4.7405800000000005	4.494860000000001	10.4052	5.431160000000001	0	11.5212	3.7651800000000004	8.64676	2.5487600000000006	5.168520000000001	11.5188	5.572830000000001	17.6741	30.4529	4.161460000000001	3.3087700000000004	7.475170000000001	0	0	7.563160000000001	12.5646	16.7924	4.1661	2.79057	7.7955	2.2045100000000004	16.0247	2.1252800000000005	6.059080000000001	6.563560000000001	3.2636600000000007	2.3207800000000005	40.9577	6.1931400000000005	6.112040000000001	6.742740000000001	1.6835700000000002	2.6422400000000006	6.176050000000001	3.5695200000000007	0.8890680000000001	1.1008600000000002	0	2.2119500000000003	0
XM_027966714.1	5.428820000000001	6.433840000000001	6.202720000000001	2.6596300000000004	1.1755300000000002	2.8791600000000006	8.321010000000001	0.785375	7.578540000000001	0	7.695140000000001	1.9505600000000003	2.6308400000000005	0.306935	0.9010340000000001	11.8343	7.737860000000001	12.8186	0	6.540280000000001	4.978480000000001	5.83236	1.7490600000000003	6.0452	4.915640000000001	0	44.184	11.5371	13.8535	16.0491	7.149280000000001	0	11.4187	18.7543	20.4977	1.3679800000000002	1.19253	6.069490000000001	4.879530000000001	29.8022	0	6.850690000000001	4.484440000000001	1.0056100000000001	3.2130100000000006	46.1918	5.906840000000001	7.668280000000001	24.2133	0.9616520000000001	1.6647500000000002	7.448340000000001	3.2881100000000005	1.2548400000000002	1.7028600000000003	17.9001	0	2.5648200000000005
XR_003588694.1	0.6875880000000001	1.2289	1.7758100000000003	0	0.43189400000000006	1.0375500000000002	1.5480400000000003	0.25951700000000005	0.763588	0.8913070000000001	0	0.7989820000000001	0	0.41652300000000003	1.34356	0.432808	1.6831400000000003	0	0.9901700000000001	0	0.535224	0	0.30567200000000005	0	0.6128450000000001	0	1.1825500000000002	1.6636700000000002	1.7325	0.5146210000000001	0	0	1.0320900000000002	1.1523100000000002	0	0.8866690000000002	1.6878900000000003	0.5924530000000001	0	0	0	0.331533	2.0792900000000003	0	0.20368800000000004	2.6364500000000004	0	0.7012440000000001	0.11629900000000001	0.500693	0.8815690000000002	0	0	0.9107320000000001	1.1330600000000002	0	1.1211100000000003	5.835980000000001
XM_027965780.1	0	0	0	0	0	0	0.38086700000000007	0	0	0	0	0.35434200000000005	0	0	0	0	0	0	0	0	1.5015100000000001	0	1.2042	0	0	3.8655800000000005	0	0	0.19889500000000002	0	0	0	0.283227	0.20560200000000003	0	0.36046600000000006	0.192537	0.34449100000000005	0	0	0	1.0619600000000002	0	0	0	0	0	0.45438100000000003	0.34548000000000006	0	0	0	0	0	0	40.5732	0	7.288740000000001
XR_003588995.1	0	0	0	0	0	0	0	0	0	0	0	0	0	0	0	0	0	0	0	0	0	0	0	0	0	0	0	0	7.416640000000001	0	0	0	0	0	0	3.8005800000000005	0	0	30.5479	117.178	144.105	0	0	4.64707	0.00106323	0	6.263320000000001	0	4.3475600000000005	0	0	0	0	0	0	0	0	100.638
XM_027966715.1	39.5275	33.5245	27.0026	21.5175	14.8158	17.8657	26.6082	5.1308300000000004	43.8289	21.4502	18.8264	15.5402	24.4406	47.4413	24.5482	54.4698	33.8605	31.2205	39.449	32.9351	31.8967	15.0873	20.2687	35.6637	12.8247	74.7861	53.7457	64.1385	74.9596	36.8429	22.3404	0	33.8815	31.2269	46.0732	8.768350000000002	11.3767	45.5696	14.4304	3.9202500000000007	8.385460000000002	4.6269800000000005	19.4544	2.2122300000000004	4.337980000000001	89.7955	3.342	46.9912	11.5819	2.3333500000000003	4.24795	7.451120000000001	3.8347200000000004	6.136380000000001	7.653710000000001	2.7885	3.7964100000000007	0
XM_027966716.1	2.5239	3.8792400000000007	1.7045200000000003	0.52714	1.3362300000000003	3.6075600000000003	5.064470000000001	2.7435100000000006	1.4946400000000002	1.76	6.413730000000001	3.2690400000000004	4.788310000000001	11.748	5.493	5.5258	0	3.1719400000000006	2.7073800000000006	0	0.5989080000000001	0	1.3500200000000002	3.6202800000000006	2.0202600000000004	2.29402	3.2151200000000006	10.8266	6.773170000000001	2.9423100000000004	0	0	11.1965	4.552980000000001	0	0.6721910000000001	0.23456900000000003	3.7239400000000007	2.03412	2.2491100000000004	0.5343990000000001	1.9425200000000002	3.6672	2.01283	1.0023600000000001	20.591	0.620812	1.7673800000000002	4.156250000000001	2.1290100000000005	2.3424500000000004	2.9568100000000004	1.4225300000000003	0.22820700000000002	0.8506090000000001	0	3.5233900000000005	4.531480000000001
XR_003588695.1	0.512723	0.30617900000000003	1.4116800000000003	0.18335700000000002	0.51892	0.5157160000000001	0.9015870000000001	0.08508620000000001	0.5286850000000001	0.11770700000000002	0.6889540000000001	0.539143	2.5327	0.31774500000000006	0.14286400000000002	0.7627550000000001	0.4510640000000001	0	0.26389900000000005	0.288291	0.13922900000000002	0	0.7303330000000001	0.33361900000000005	0.565288	0	0.294775	0.6689620000000001	0.665158	0.39037000000000005	0.46050100000000005	0	0.6578220000000001	0.362285	0	0.09583530000000001	0.05077810000000001	0.37804800000000005	0.45510600000000007	0.8870190000000001	2.2047100000000004	0.17795600000000003	0.6959900000000001	0.15406000000000003	0.156926	1.8699	0.25639300000000004	0.34574200000000005	0.21571500000000002	0.09685080000000001	0.033079300000000006	0.159532	0.153067	0.06021440000000001	0	0	0	0
XM_027966717.1	0	1.5539300000000003	0	0	0	0.0028913600000000004	0	0	3.447700000000001e-8	2.0618100000000003e-9	0	5.781930000000001e-5	2.1928400000000005e-7	7.377010000000001e-5	2.8047500000000003	0.20579300000000003	9.420480000000001e-4	9.92199e-4	1.8855900000000004e-4	0.0016414300000000001	2.0288000000000003e-9	2.8017600000000006e-6	5.298620000000001e-6	5.277450000000001e-5	7.048470000000001e-7	2.5152000000000002e-5	0.004255780000000001	3.5223900000000006e-8	2.3768000000000005e-8	0.12472600000000002	2.4898800000000003	0	2.5030100000000003e-6	0.24	0	2.2355100000000007e-7	0.210299	5.618540000000001e-9	2.4833	0	0	1.3271300000000001	8.683800000000001e-5	1.1179500000000001e-4	0.37015700000000007	0	4.732760000000001e-7	6.463540000000001e-6	0.43187100000000006	2.5693700000000004e-6	3.2155600000000005e-8	1.1759300000000001	1.9952200000000002e-4	6.498160000000001e-5	0	0	0	0
XM_027966718.1	2.4221100000000004	0	0	0.4838700000000001	0.8340450000000001	0.9812040000000001	3.6303600000000005	0.5470410000000001	0.9436410000000001	3.9944400000000004	5.407890000000001	0.624666	0	1.7076300000000002	0	0.5509940000000001	0.45399700000000004	6.906220000000001e-4	2.0786	0	0.5317250000000001	0	0.44166200000000005	4.208040000000001e-9	0	0	2.2178800000000005	1.9385	1.31492	1.3870500000000001	0	0	4.00588	0.512125	0	0.12021100000000001	0.08940350000000001	1.4403500000000002	1.8158200000000002	14.2353	6.313320000000001	1.2735500000000002e-8	1.3103500000000001	0	0.21799400000000002	1.0302300000000002	2.8074100000000004	1.4248800000000001	0.8131760000000001	0	0	0	0	0	0	4.3097900000000005	0	5.382630000000001
XM_015094329.2	19.6764	21.2647	17.0938	10.8851	12.7426	19.1099	28.0501	5.976210000000001	16.798	14.6381	11.6845	15.4245	15.7904	36.1623	17.6886	21.7784	10.9232	21.376	20.3454	20.047	20.8746	15.636	12.8995	23.106	12.3488	28.3065	19.7068	27.9557	23.5059	19.2756	6.2361	0	26.2371	14.5891	13.1481	6.881830000000001	12.736	12.032	5.543560000000001	0	0	4.66314	10.3218	1.8301700000000003	2.2632200000000005	27.7818	2.3700200000000002	18.5593	7.337420000000001	4.380330000000001	3.6312700000000007	4.3149500000000005	3.4954600000000005	4.62356	3.4367900000000007	2.7818300000000005e-7	2.5417300000000003	0
10403	11.7291	15.0699	0	36.469	0	0	6.179470000000001	0	7.742810000000001	24.7915	0	0	0	16.9813	0	8.809660000000001	0	0	0	0	0	0	0	0	0	0	27.4248	28.091	9.736220000000001	45.0707	0	0	10.1012	3.5954900000000007	0	1.8235600000000003	0	9.879730000000002	20.4615	0	169.834	7.983860000000001	7.631160000000001	0	0	0	0	27.4592	6.043690000000001	0	0	0	0	0	0	664.168	0	0
XM_015094331.2	7.315420000000001	11.0929	2.9570100000000004	3.5437	3.6411	5.516020000000001	7.6902	1.9352200000000004	8.170520000000002	5.802320000000001	10.4166	7.289910000000001	11.4116	14.2446	12.2555	11.3483	0	5.492820000000001	8.75618	15.2083	10.9808	5.9331	5.865380000000001	19.2307	4.725550000000001	15.0663	9.636730000000002	13.8659	13.9882	12.9416	4.952030000000001	0	7.957840000000001	9.418370000000001	13.5342	4.7312	2.5102900000000004	9.15403	0	3.6879100000000005	1.32485	2.7263600000000006	4.109310000000001	1.2909200000000003	0.611708	13.1393	2.6391600000000004	11.468	6.547540000000001	3.1172900000000006	3.0231500000000002	3.0285300000000004	2.4126800000000004	3.3983100000000004	0	8.844870000000002	3.2216600000000004	0
XM_015094330.2	4.101590000000001	3.5591700000000004	0	3.4527700000000006	0.10320500000000002	3.1866700000000003	4.629110000000001	1.07105	3.2299100000000003	1.9087900000000002	0	1.7683900000000004	2.12421	11.3982	9.603620000000001	4.872920000000001	10.3272	5.429620000000001	2.8678600000000003	0	0	3.9059900000000005	4.34177	0	4.370780000000001	1.2787500000000003	5.255510000000001	8.17829	8.05667	4.68214	0.09158960000000002	0	4.19078	4.410730000000001	0	0.9884400000000001	1.7879600000000002	3.2451900000000005	5.5437400000000006	0.07142450000000002	0.03127630000000001	0	3.9661500000000007	0.9245720000000001	1.7338500000000003	0	0.05024510000000001	4.96236	2.4716	0.10353400000000001	0	0	0.08352810000000002	0	2.0051200000000002	0.651641	0.125567	0
XM_027965781.1	0	0	0	0	0	0	0	0	0	0	0	0	0	0	0	0	2.3891800000000005	0	0	0	0	0	0	0	0	0	0	0	0	0	0	0	0	0	0	0	0	0.12813200000000002	0	0	0	0	0	0	0	0	0.27811800000000003	0	0	0	0	0	0	0	0	0	0	0
XR_003588697.1	2.6289	4.653020000000001	0	1.8135700000000003	3.1756600000000006	3.1766400000000004	1.8415100000000002	0.5485	7.619140000000001	4.156320000000001	3.9374800000000008	2.79084	4.12823	2.5277900000000004	4.90434	4.935410000000001	4.687660000000001	3.6159500000000007	4.639410000000001	2.5272600000000005	3.1166300000000002	4.557290000000001	4.758220000000001	4.232990000000001	2.3541900000000004	7.041730000000001	3.5681200000000004	3.7316200000000004	3.8451600000000004	2.4091700000000005	5.729720000000001	0	1.7252700000000003	5.000660000000001	1.4331300000000002	2.4627800000000004	3.3757	4.795510000000001	2.3555	5.742710000000001	0.7277560000000001	5.693080000000001	6.283520000000001	1.5522500000000001	2.3872	3.8068300000000006	6.781130000000001	5.014030000000001	2.5726400000000003	2.6473800000000005	1.5404100000000003	3.4232900000000006	2.2239600000000004	2.7443400000000002	2.3574400000000004	0	1.7933100000000002	0
XM_027966720.1	2.5175600000000005	1.3718600000000003	2.4785300000000006	0.9324810000000001	1.8974200000000003	0.9623410000000001	0.43001100000000003	0.44988000000000006	2.1647100000000004	1.3313400000000002	2.3714900000000005	0	1.4933100000000001	1.6939500000000003	0	1.0906500000000001	0.8885700000000001	3.9024200000000007	5.908190000000001	2.5021600000000004	1.7196800000000003	0	0.7135690000000001	1.4198800000000003	0.14298100000000002	1.6649300000000002	0.6642880000000001	4.10568	4.627420000000001	2.5164900000000006	0	0	0.8141510000000001	31.064	0	0.05387310000000001	0.28494100000000006	0.8159460000000001	0	0	1.4851900000000002	0.07620210000000001	7.931630000000001	0.039441800000000006	0.031295300000000005	100.884	0	1.4815200000000002	0.365534	0	0.07030040000000001	0.30629700000000004	0	0.07666130000000002	0	0	0	1.9460200000000003
XM_027966719.1	0.6338490000000001	1.8370400000000002	0	0	0	0.23315900000000003	0.215072	0	0	0	0	0	5.693280000000001e-5	0.32575400000000004	0	0	0	0	0	3.6524	0	0	0.22564500000000004	0	0	0	0.253512	0	0.07299430000000001	0.208549	0	0	0	0.041597	0	0.24317200000000003	0	0.31311200000000006	0.9568250000000001	2.50945	11.806	0.5544800000000001	0.056653900000000014	0.26213600000000004	0.26866000000000007	0	1.12942	0	0.030829500000000006	0.22751000000000005	0.27059300000000003	0.20560300000000004	0.37903600000000004	0.11959700000000001	0.8851800000000001	5.892050000000001	0	7.263480000000001
XR_003589117.1	0	0	459.317	0	70.1471	0	0	0	137.15	7.249670000000001	0	0	0.005370440000000001	0	0	31.4771	3.6689200000000004	1.5998400000000002	0	0	0	0	0	0	0	9.756430000000002	0	0	0	0	0	0	29.1745	10.0972	0	167.826	74.5024	0	0	0	97.982	0	16.8405	0	0	0	0	0	73.2703	0	67.2226	0	0	232.157	0	0	0	0
XM_027966721.1	5.00379	0.7956550000000001	0	0.6921280000000001	2.0880600000000005	1.9655200000000004	1.9704700000000004	0.21596300000000002	2.8463500000000006	0.30937600000000004	2.5015300000000003	0.9655520000000001	1.8726700000000003	3.3839900000000003	1.0097	2.03135	1.6554600000000002	2.55107	2.1582	0	0.5328350000000001	0	0	1.5225800000000003	0.32613600000000004	1.8839200000000003	1.1485400000000001	4.9148700000000005	4.6759900000000005	2.21939	3.5086100000000005	0	3.1930100000000006	4.48967	1.9273600000000002	0.8771320000000001	0.672124	3.0134900000000004	1.9284700000000004	9.146250000000002	6.1659500000000005	1.2621100000000003	3.6121800000000004	0.7352860000000001	2.4839900000000004	4.328410000000001	3.2053600000000007	3.5057600000000004	4.5610100000000005	0.21597400000000003	1.0519900000000002	1.2975400000000001	0.33607800000000004	1.00682	0	0	1.3165900000000001	3.6552400000000005
XM_015094338.2	0.06247460000000001	0.11260500000000001	0	0	0	0.026853800000000004	10.6175	0	0.031050500000000005	0	7.433430000000001	0	0	0	0	0	0	1.2306300000000001	0	0	0	0	0.11786600000000001	0	0.10188900000000001	0.19401400000000002	0	2.3236700000000003	2.12699	2.9708300000000003	0	0	2.4417900000000006	0	0	0	0	0.19728900000000002	0	3.0887100000000003	12.3358	0.142636	0.018774600000000002	0.033560900000000005	0.06361240000000001	0	0.19082400000000002	0	5.549540000000001	0	0.027395400000000004	0.08674450000000002	0	0	0	0	0	4.6802600000000005
XR_003589112.1	0	0	0	0	0	0	0	0	0	0	0	0	0	0	0	0	0	0	0	0	0	0	0	0	0	0	0	0	0	0	0	0	0	0	0	0	0	0	0	0	0	0	0	0	0	0	0	0	0	0	0	0	0	0	0	0	0	0
XM_027965782.1	12.3957	4.0932	2.2426700000000004	2.7414300000000003	3.3038800000000004	5.386210000000001	6.947540000000001	1.5731	7.242870000000001	1.4101600000000003	2.6762400000000004	2.7502300000000006	3.8286100000000007	6.296010000000001	1.4595700000000003	7.099070000000001	16.3459	2.1404	2.55528	1.9142500000000002	9.71676	2.6214500000000003	1.8142300000000002	6.762170000000001	1.1425400000000001	14.3188	5.125680000000001	14.7657	21.6083	6.293180000000001	2.33211	0	5.155050000000001	4.698430000000001	16.2928	0.20626500000000003	0.9949170000000002	3.7434500000000006	2.3448300000000004	1.9584400000000002	3.1581600000000005	0	4.19683	0.268189	0.509603	4.089840000000001	0.504363	5.466690000000001	1.3994100000000003	0.22690900000000003	0.8606390000000002	0.7927290000000001	0.8184200000000001	0.49369900000000005	1.12925	0	0	3.6729500000000006
XR_003589025.1	0	0	0	0	0	0	0	0	0	0	0	0	0	0	0	0	0	0	0	0	0	0	0	0	0	0	0	0	0	0	0	0	0	0	0	0	0	0	0	0	29.5033	0	0	0	0	0	0	0	0	0	0	0	0	0	0	0	0	0
XM_012168929.3	0	0	0	0	0	0	0	0	0	0	0	0	0	0	0	0	0	0	0	0	0	0	0	0	0	0	0	0	0	0	0	0	0	0	0	0	0	0	0	0	0	0	0.34933500000000006	0	0	0	0	0	0	0	0	0	0	0	0	0	0	0
XM_012168937.3	0	1.2371100000000002	0	0	0	0	0	0	0	0	0	0	0	0	0	0	0	0	0	0	0	0	0	0	0	0	0	0	0	0	0	0	0	0	0	0	0	0	0	0	1.8839900000000003	0	0	0	0	0	0	0	0	0	0	0	0	0	0	0	0	0
NM_001038014.1	0.48429300000000003	296.137	0	0	0	0.20658900000000002	0.23794600000000002	0.132312	34.8159	1.2782900000000001	3.0187100000000004	0	2849.19	0	0	7.6361500000000015	0	0	0	0	0	0	2861.58	0	0	0	0	0.6696280000000001	0.26829800000000004	0	0	0	0.135884	0.21143100000000004	0	0	0	0.07937000000000001	0	0	0.642452	354.761	0	0	0	0	0	0	5.112590000000001	0	0	0	0	0	0	0	0	0
XM_012169003.3	0.22256900000000002	1.2137700000000002	0.23524700000000004	0.11178400000000001	0.21871600000000002	0.019148400000000003	13.7316	0.008613810000000001	0.8972400000000001	0	28.9026	13.9588	0.44724500000000006	1.2672700000000001	3.1311400000000003	0.9707560000000001	0	0	0	0.15238500000000002	0.22549700000000003	0.11489300000000001	0.591755	0.5243530000000001	0.6812330000000001	0	0.6000590000000001	37.9759	52.5373	55.1655	0	0	41.6572	0.08981090000000001	0	0	0	3.1687400000000006	1.2897100000000001	2.5146500000000005	4.513330000000001	0.37938000000000005	0.028059600000000004	0.333342	0.013586100000000002	2.4061200000000005	0.024384900000000004	0.10156200000000001	33.6772	0	0	0.03889990000000001	0	0	0	3.7135500000000006	0	3.7212600000000005
XR_003589041.1	0	0	0	0	0	0	0	0	0	0	0	0	0	0	0	0	0	0	0	0	0	0	0	0	0	0	0	0	0	0	0	0	15.7136	0	0	0	0	0	0	0	0	0	0	0	0	0	0	0	4.3159600000000005	0	0	0	0	0	0	0	0	0
XM_027966722.1	0.05525080000000001	0	0	0.06050200000000001	0	0.036049000000000005	0.5450290000000001	0	0.04212200000000001	0.9693520000000001	35.864	0	0	0.8931810000000001	1.6331800000000003	0.11391000000000001	0	1.0766300000000002	0.166336	0	0.09508400000000002	0	0	1.0965600000000002	0	0	0	3.5567900000000003	3.6738600000000003	54.1652	0.38763700000000006	0	6.873890000000001	0	0	0	0	0.8688910000000001	0	1.3787400000000003	11.3953	0	0.0168574	0.135856	0.018934300000000005	0.20877700000000002	0.030194000000000002	0	13.8675	0	0.09944820000000001	0	0	0	0	10.3618	0.21441300000000002	0.5865610000000001
XR_003589054.1	0	0	0	0	0	0	0	0	0	0	0	0	0	0	0	0	0	0	0	0	0	0	0	0	0	0	0	0	0	8.602580000000001	0	0	0	0	0	0	0	0	0	0	0	0	0	0	0	0	0	0	0	0	0	0	0	0	0	0	0	0
XR_003589109.1	0	0	0	0	0	0	0	0	0	0	0	0	0	0	0	0	0	0	0	0	0	0	0	0	0	0	0	0	0	0	0	0	0	0	0	0	0	0	0	0	0	0	0	0	0	0	0	0	0	0	0	0	0	0	0	0	0	0
XM_027966723.1	3.4162200000000005	6.336170000000001	2.2434100000000003	4.371550000000001	2.4720500000000003	4.2054800000000006	4.219640000000001	0.5063390000000001	5.617970000000001	2.182	1.4747	0.9226710000000001	6.347380000000001	3.7033900000000006	2.2285100000000004	7.536890000000001	6.610060000000001	0	2.9788800000000006	1.6952	3.1509100000000005	2.592	1.4476200000000001	3.6622400000000006	0.7614650000000001	4.806710000000001	1.8962200000000002	2.9006500000000006	3.1050700000000004	1.3904800000000002	0	0	1.4839500000000003	2.0032300000000003	4.697160000000001	0.25752200000000003	0.251813	1.9184700000000003	1.0730400000000002	13.3267	21.6827	0.5767380000000001	4.085940000000001	0.09484520000000002	0.37142100000000006	5.287160000000001	0.4611640000000001	3.3353400000000004	0.6579290000000001	0	0.12408400000000001	0.1125	0	0.09508670000000002	0.30431600000000003	14.1096	1.5972100000000002	8.12921
XR_003589030.1	0	0	0	0	0	0	0	0	0	0	0	0	0	0	0	0	0	0	0	0	0	0	0	0	0	0	0	0	0	0	0	0	0	0	0	0	0	0	31.027	0	31.3465	0	0	4.60688	0	0	0	0	0	0	0	0	0	0	0	0	0	101.099
XR_003589053.1	0	0	0	0	0	0	0	0	0	0	0	0	0	0	0	0	0	0	0	0	0	0	0	0	0	0	0	0	0	0	0	0	0	0	0	0	0	0	0	0	0	0	0	0	0	0	0	0	0	0	0	0	0	0	0	0	0	0
XR_003588553.1	10.2627	5.528490000000001	1.7867900000000003	6.819430000000001	5.307340000000001	5.104780000000001	6.0475200000000005	1.7221300000000002	8.42819	4.6562600000000005	4.66239	3.0836900000000003	2.8037800000000006	11.8339	8.804570000000002	7.178650000000001	2.3495700000000004	9.900520000000002	7.478530000000001	12.0295	13.3331	5.865380000000001	6.219810000000001	15.5119	5.812570000000001	16.2579	7.610410000000001	23.9407	21.4902	15.9103	3.5848900000000006	0	11.8262	6.496610000000001	4.2897300000000005	1.3286200000000001	2.5921600000000002	6.633340000000001	3.2539	5.749860000000001	0	3.2865600000000006	3.9264	1.3275700000000001	2.4821400000000002	14.0788	4.10681	11.2404	6.567280000000001	1.30865	2.17742	2.45813	1.7116200000000001	1.02716	1.9954400000000003	0	1.7136200000000001	0
XM_004007255.4	278.587	337.322	288.359	281.461	215.871	206.949	75.0792	88.6449	243.047	403.553	210.131	917.919	311.065	114.585	113.353	241.274	197.417	145.394	125.858	179.748	144.157	1367.6	296.735	183.589	1008.06	141.209	186.913	130.799	133.088	189.362	281.389	0	136.679	109.296	89.7513	368.719	422.324	120.238	189.893	21.3881	3.6658600000000003	82.0071	96.6403	58.2238	156.967	152.19	226.29	191.112	143.561	291.442	591.238	341.566	228.375	299.687	159.024	0	159.653	8.86072
XM_004005864.4	0.015142600000000003	0	0	0	0	0	1.0172	0.011651100000000003	0	0	0.16412500000000002	0	0	0	0	0.003881200000000001	0	0	0.04666620000000001	0	0.07625180000000001	0	0	0	0.004183620000000001	0	0	0.07457410000000002	0.26758000000000004	0.09384310000000001	0	0	0.014099500000000003	4.145290000000001	0	0	0	0.0037569600000000006	0	0.175851	1.8977200000000003	0	0.004996060000000001	0	0.020600400000000005	22.158	0.00832502	0.010187900000000001	0	0	0	0.012335100000000002	0	0	0	1.6721900000000003	0	1.5214700000000003
XM_027966724.1	3325.36	5986.87	686.937	955.653	716.547	1787.24	999.268	1447.98	3683.28	1425.58	711.69	2940.92	8090.08	5307.46	6769.98	5661.76	1692.09	2309.35	2989.11	2765.07	3549.38	1527.48	9284.46	3229.56	2832.1	2375.04	2461.17	1326.52	1430.95	5251.43	958.194	0	246.475	8188.65	11236	789.183	501.107	2668.54	2519.32	463.132	23.3909	2739.16	6184.39	1968.81	1240.16	1975.21	1322.79	2382.44	1830.65	1570.75	2712.94	2137.72	824.703	1482.02	833.346	0	1864.5	16.0803
XM_027966725.1	37.6342	26.1092	37.4324	30.2616	22.2868	35.7762	17.0632	7.235310000000001	33.1988	57.2506	47.0825	43.3821	23.8737	35.7103	26.0109	29.474	26.4963	24.2286	28.666	26.5661	36.4316	68.9014	27.7206	31.8287	43.2905	42.0277	28.6873	33.1035	28.7868	50.8939	8.701220000000001	0	39.186	22.3073	32.2494	69.5303	68.4601	22.0027	14.8509	11.2889	13.1968	8.913780000000001	29.0587	7.048010000000001	9.765330000000002	25.0834	26.4582	32.3696	32.3726	24.0714	21.8795	11.0719	8.656960000000002	44.3244	23.6466	19.9318	9.530180000000001	5.397290000000001
10432	0	0	0	0	0	0	0	0	0	0	0	0	0	0	0	4.4048300000000005	0	0	0	0	0	0	0	0	0	0	0	0	0	0	0	0	0	0	0	1.8235600000000003	0	0	0	0	0	0	0	0	0	0	0	0	0	0	0	0	0	0	0	0	0	0
10433	0	0	0	0	0	5.972650000000001	6.179470000000001	0	0	0	83.4747	31.8274	0	0	0	8.809660000000001	0	0	0	0	0	0	0	0	0	0	0	0	4.868110000000001	0	50.8176	0	23.5695	3.5954900000000007	0	3.6471100000000005	2.4218600000000006	6.586490000000001	20.4615	359.665	381.584	7.983860000000001	10.1749	2.4114600000000004	10.5161	0	7.309620000000001	34.324	21.1529	14.6316	4.181050000000001	0	0	0	0	664.168	0	366.513
XM_027966726.1	9.766180000000002	4.035920000000001	2.8894100000000003	2.02864	2.5072200000000002	3.9817800000000005	4.502720000000001	0.8663570000000002	5.470060000000001	10.301	6.740940000000001	9.011660000000001	4.993990000000001	5.6063	8.122150000000001	4.50975	4.70999	33.9378	8.710410000000001	15.5456	19.2899	4.896230000000001	5.916030000000001	14.544	7.182150000000001	11.5696	17.4362	7.912060000000001	8.381140000000002	5.862190000000001	3.2286500000000005	0	5.445340000000001	13.2543	0.38523500000000005	1.7338700000000002	1.6844300000000003	11.2971	2.8813200000000005	85.8016	9.168370000000001	6.4801	5.196880000000001	1.5700400000000003	1.9012100000000003	9.11344	10.2946	12.9824	2.4933700000000005	1.3702400000000001	2.4753200000000004	7.104290000000001	5.268540000000001	1.6649800000000003	0.9630990000000001	10.9786	4.249410000000001	9.742950000000002
XM_027966730.1	87.2539	165.078	63.3935	55.7273	51.6982	93.8112	38.2978	28.6291	84.9842	34.5066	42.7721	41.8441	143.614	79.0618	56.672	106.966	31.2401	67.2204	49.7418	100.684	74.8213	25.7351	144.162	128.215	35.67	84.1514	100.162	42.0648	53.5597	50.9168	37.0459	0	40.1124	54.5635	27.6293	7.8057	6.899820000000001	32.1858	41.2835	1.6093700000000002	1.3785300000000003	14.3369	136.063	9.862090000000002	12.5933	69.4816	8.979310000000002	86.111	20.6922	6.0239	10.0398	40.3639	42.6913	5.1694	8.05845	6.064990000000001	7.436330000000001	0
XM_027966727.1	11.6509	22.2066	6.4566300000000005	12.9166	6.9278	2.0179600000000004	2.5881100000000004	13.9874	11.9167	5.405410000000001	3.2396700000000003	1.4732100000000001	0	0	3.9216	9.636690000000002	2.28981	8.373550000000002	4.736540000000001	7.9797600000000015	7.251590000000001	1.2318500000000001	68.2142	28.0919	5.205330000000001	14.8258	6.257640000000001	10.0977	7.929810000000002	8.91219	4.632130000000001	0	6.361220000000001	8.548540000000001	5.663120000000001	2.6813200000000004	1.0574	8.190270000000002	8.404430000000001	5.243	0.44896600000000003	29.7785	6.544470000000001	1.4863100000000002	7.686940000000001	1.2757200000000002e-5	2.5416200000000004	6.296320000000001	5.8328500000000005	3.0487200000000003	3.5202600000000004	26.6448	43.2898	1.8136400000000004	5.079250000000001	0	3.3708100000000005	1.4231300000000002
XM_004005866.4	42.6355	57.7772	26.5303	14.1427	19.6448	4.67982	7.583490000000001	13.1478	12.5285	3.9068800000000006	11.1528	5.850890000000001	213.793	19.4493	13.0487	23.471	2.6148	14.0029	8.555880000000002	10.0762	1.2104200000000003	3.6140700000000003	103.801	8.573640000000001	2.3781200000000005	4.711120000000001	7.533640000000001	7.601440000000001	16.1687	3.3027700000000006	19.0783	0	14.3978	6.273050000000001	0	0	1.0057	17.7674	18.474	0	0	6.043430000000001	11.2654	0.37569600000000003	2.4227900000000004	11.1027	0	10.9905	1.8651200000000003	2.8302400000000003	0	2.6187700000000005	13.8136	0	0	0	0	0
XM_027966728.1	11.4444	3.1731600000000006	14.4069	4.080780000000001	3.2367500000000007	4.52	5.5174900000000004	0.38789200000000007	3.2912300000000005	3.9466100000000006	3.5104700000000006	3.5673200000000005	2.3960200000000005	4.775390000000001	0.7440190000000001	6.500680000000001	0	17.2713	7.9173300000000015	0	4.89491	0	3.5969600000000006	3.8224600000000004	1.6304700000000003	3.3221900000000004	4.6377	5.098460000000001	5.607610000000001	3.3241700000000005	10.6078	0	7.958620000000002	2.22813	0	2.5685100000000003	3.4505600000000003	11.2215	3.6954900000000004	0	0	0.49759100000000006	6.830890000000001	0	0.24262900000000004	0	0	3.7577200000000004	0.9412600000000001	2.5827600000000004	2.1574700000000004	1.1292100000000003	0.396448	2.6021400000000003	3.1064800000000004	0	1.1002800000000001	0
XM_027966729.1	7.235860000000001	8.6039	0	6.383350000000001	9.4504	6.454890000000001	3.6423300000000007	3.9966400000000006	6.737540000000001	16.0438	9.8872	10.9986	9.128430000000002	5.0256	9.31924	5.433530000000001	2.8106900000000006	16.3832	12.0767	17.9513	5.3595	9.26884	10.1616	20.5567	9.554210000000001	6.7357	16.3055	8.39539	10.4725	9.078220000000002	19.5905	0	12.0498	9.851860000000002	4.215510000000001	3.0636300000000003	2.41014	14.0906	2.2185900000000003	0	1.1501100000000002	0.308495	3.3542200000000006	1.2822200000000001	1.7289500000000002	13.822	3.5934800000000005	12.623	1.7239500000000003	0.03769780000000001	0.638684	3.2702400000000003	2.8001100000000005	0.7844390000000001	2.6662	0	2.3977100000000005	0
XM_004005867.4	5.607050000000001	7.6487	2.46735	3.4315700000000007	4.445690000000001	2.9989400000000006	3.3671600000000006	1.1639800000000002	4.953790000000001	5.014620000000001	6.226210000000001	3.1332200000000006	7.487470000000001	3.7421600000000006	5.679920000000001	5.647320000000001	1.8389500000000003	9.01444	6.735760000000001	4.761850000000001	2.1742200000000005	2.7570900000000003	6.3368	4.374410000000001	2.8802200000000004	5.4679400000000005	4.889680000000001	4.242630000000001	4.74382	5.7632200000000005	2.1897200000000003	0	9.18359	4.1818100000000005	2.2660400000000003	2.0547600000000004	1.4605100000000002	7.607280000000001	8.92082	0	0	1.2037900000000001	4.57277	0.361005	1.4686300000000003	4.813810000000001	0.5469390000000001	5.721790000000001	4.14669	1.8196900000000003	1.5863600000000002	2.5442100000000005	2.57392	0.608507	1.0460200000000002	0	0.7353950000000001	0
XM_012169224.3	0	0	0	8.207090000000002e-8	0	0.533321	0	0	0	1.4400300000000001	3.157910000000001e-7	0	0.542483	0	0	0	13.219	0	1.9274600000000001e-4	0	6.983330000000001	0.6674990000000001	6.145150000000001	0	0	0	0	0	0	0	0	0	0	4.287190000000001	0	0.361814	0.47010700000000005	0	0	0	0	0	0.144796	0	0	0	2.8872700000000004	0	0	0	0	0	0	0	0	28.6992	0	0
XM_012169237.3	0	1.03052	0	0	4.8644300000000005	0.9252160000000001	0	0.145041	1.7189	0	0	0	0	0	0	0.30292700000000006	6.5693	0	0	3.8853800000000005	4.5019	0	0	0	5.07007	0	0	0.7389560000000001	1.2314200000000002	0	0	0	0	1.1721700000000002	22.4334	0	0	0.9806280000000002	0	0	0	0	5.327720000000001	0	0.5425310000000001	0	0	2.7234300000000005	0	0	0.19760900000000003	0	0	0	0	0	3.7154300000000005	0
XM_004005870.4	2.2984500000000003	1.2943300000000002	0	5.1304	4.106520000000001	8.675360000000001	0.13270700000000002	0	2.2945200000000003	0	0	2.0213300000000003	0	0	2.40248	1.6507	8.147290000000002	26.0971	12.514	3.795	17.0789	0	0	3.2644200000000003	4.920660000000001	9.9983	0	0.8790110000000001	6.486230000000001	0	0	0	0.21465300000000004	2.8449700000000004	44.7729	0.44774400000000003	0.257085	7.405610000000001	0	0	0	0.48321300000000006	17.7856	0.6932650000000001	1.4082600000000003	1.5811	9.36419	19.9675	0	0	0	0	0	0.36263200000000007	0	0	13.8904	0
XM_012169242.2	0	0	13.444	2.57148	0	2.49169	0	0	4.865660000000001e-10	3.9286900000000005	0	0	0	4.298360000000001	0.6620070000000001	0.44382800000000006	7.5825900000000015	0	0	13.9627	0	0	2.41062	0	1.8429200000000003	0	0	0	0	0	0	0	0	1.3904500000000002	17.3167	0	0	1.6486800000000001	0.6992980000000001	0	0	0	17.8004	0	6.1629700000000005	0	0.825698	9.01579	0	1.1265300000000003	0.194088	0	0	0	0	0	0	0
XM_004005869.3	0.667664	0	0	14.0974	11.3205	3.1514400000000005	0	0	0.9479310000000001	0	0	0.8654870000000001	0	0	5.947990000000001	0.618326	20.1825	0	4.4575	20.5054	6.847390000000001	0	0	11.5043	1.7454100000000004	5.866060000000001	1.7850600000000003	0.7449290000000001	0.9094110000000001	0	0	0	0.10402300000000002	4.564870000000001	43.3566	0.5309100000000001	0.24075300000000002	3.1123100000000004	0	0	0	0	55.3417	0.42883800000000005	20.8841	1.5017200000000002	11.3385	26.6605	0	0.14369600000000002	0.325259	0	0	0	0	0	18.4279	0
XM_027966732.1	1.8913300000000002	0	2.52084	0	2.6236500000000005	0	0	0.27763400000000005	1.1685900000000002	2.5158100000000005	0	0	0	4.557200000000001e-6	1.7907100000000002	0.49138600000000004	0	0	1.3533e-7	0	2.0646400000000003	0	2.7348400000000006	1.6361500000000002	2.3765300000000007e-7	0	2.0571	0	1.1943400000000002	0	3.5123100000000007	0	2.4043400000000004	4.4623100000000004	5.08804	0.542389	0.27783900000000006	0.05709230000000001	1.4157400000000002	9.75918	3.2773200000000005	2.02279	5.42848	0	0	4.39179	0	2.04713	0	1.2036	0.6263230000000001	2.9900600000000006	0.251095	1.0800200000000002	1.8421900000000002	0	1.8601100000000004	0.7231020000000001
XM_012169230.2	0.14560900000000002	3.4988300000000003	0.30970500000000006	1.2923200000000001	0	2.5124800000000005	1.1678	0.114599	0.4110500000000001	0	3.6393100000000005	1.6772600000000002	6.285220000000001	6.218110000000001	3.5583800000000005	2.9366	0	0	2.1193600000000004	5.664910000000001	1.2495600000000002e-6	0	0	0.23850600000000002	0.7435710000000001	0	0.25796600000000003	2.6808700000000005	1.8325400000000003	2.3536500000000005	0.46997500000000003	0	1.9212300000000002	0.03201570000000001	10.1609	0.256083	0.35612900000000003	7.512180000000001	0.4510330000000001	2.1329	2.0574900000000005	0.6081030000000001	18.073	0.8766190000000001	1.8756200000000003	0.007343200000000001	3.0015900000000006	3.3852900000000004	2.5391700000000004	0.27754700000000004	0	0	0.10909100000000001	0	0.28768400000000005	0	0	1.9458300000000004
XM_015094344.2	0.20767600000000003	13.3045	0	0	0	0.259323	0.24690400000000004	0.29508700000000004	2.36892	0	2.9643200000000003	0.06029740000000001	0	0	0	2.2884200000000003	0	0	0	0	0	0	2.48782	0	0.31018100000000004	0	0	5.320880000000001	6.835980000000001	3.7100800000000005	0	0	1.4912300000000003	31.3727	1.0427800000000003	0.10043600000000001	0	0.9080460000000001	0	0	0	1.6861100000000002	0.14014700000000002	0.08225680000000002	0	0	0	0.13859600000000002	1.0590400000000002	0	0	0	0	0	0	0	0	0
XM_027966733.1	0	0.891457	0	0.025343100000000004	0	0.192202	0	0	0	0.19379900000000003	0	0	5.02432	0.262589	0.340992	0.132838	0	0	0	0	0	0	0	3.5724600000000004	0	0	0.05006790000000001	0	0.6869940000000001	0.646421	0	0	0.22615800000000003	3.5466300000000004	0	0	0.025064500000000003	0.35407600000000006	1.0293700000000001	1.0280200000000002	1.0779100000000001	0	0	0	0.08758070000000001	0	0.270851	0	0.324404	0.28266800000000003	0.10019900000000001	0.08611670000000002	0.44683000000000006	0.08440480000000002	0	0	0.31727900000000003	0
XM_004005871.4	208.68	169.086	327.224	381.748	436.261	168.685	142.803	57.5951	203.037	99.3145	225.031	79.7487	133.527	166.926	117.961	223.263	233.076	189.936	177.474	222.811	278.26	64.8519	110.977	294.367	95.3058	281.69	158.94	603.258	522.904	435.78	119.748	0	327.463	287.236	118.612	37.9835	32.6579	131.894	115.675	7.8172700000000015	5.030930000000001	24.7412	103.92	13.2441	51.9305	172.895	20.192	316.798	97.0354	20.2516	21.6315	51.1016	33.024	17.94	26.9647	0	35.7915	0
XM_012159346.3	23.6726	66.3102	18.8891	15.7378	16.2475	35.8965	21.7879	5.2397800000000005	20.5896	14.1015	13.0849	9.595680000000002	18.8131	14.37	12.2855	32.4145	9.615760000000002	36.909	26.1415	45.1727	43.1894	7.267980000000001	19.3357	25.1602	10.229	27.0237	46.8183	21.6768	28.3065	19.669	10.5258	13.3854	18.6644	29.4215	11.0276	2.8210100000000002	2.3182	26.3063	8.548680000000001	7.8465	11.0183	4.890770000000001	39.5488	6.0982400000000005	4.6399300000000006	21.9486	3.0618900000000004	47.2121	9.406830000000001	2.6701400000000004	2.89781	11.9383	44.852	2.0599300000000005	2.0510300000000004	3.3017100000000004	3.3155700000000006	8.399580000000002
NM_001009750.1	2.7627600000000005	7.738010000000001	1.9127800000000004	0.9660800000000002	2.4456300000000004	2.8294400000000004	5.20009	0.37316200000000005	0.9410600000000001	2.0502	1.2737300000000003	1.2887300000000002	0	1.1917600000000002	0.589968	2.5928800000000005	0	3.8323100000000005	4.767010000000001	3.0433600000000003	0.46709700000000004	0.45685100000000006	0.9476380000000001	5.4922	0.27852800000000005	0	0.8965990000000001	2.9222700000000006	2.8169200000000005	0.9576460000000001	0	0	1.2116	0.4964700000000001	2.8184400000000003	0.032177500000000005	0.08527870000000001	0.264133	0.41851400000000005	0	0	0	1.3114	0	0	0	0	1.5447400000000002	0.16309	0.23135500000000003	0.07772180000000001	0.09425870000000001	0	0	0	0	0	0
10453	0	76.4924	0	48.2244	46.1433	43.2934	104.734	0	98.0078	26.0592	256.4	60.7795	0	166.451	330.199	84.7611	0	0	413.424	0	61.7498	0	174.873	472.147	156.278	135.474	37.2075	144.921	60.2876	65.2308	49.1778	941.243	56.8886	43.2464	0	0.410023	9.50397	40.5173	0	0	632.192	0	67.1096	7.978010000000001	11.0122	210.209	0	86.2213	54.2784	0	21.9761	15.4939	0	0	0	0	45.7882	934.187
XM_004005872.4	43.9966	81.9779	61.1487	70.0837	61.2041	84.8211	39.9729	15.6962	70.2241	27.1481	15.8252	88.7667	160.507	85.1651	107.331	63.9895	77.9632	84.1229	51.075	108.382	99.0527	42.9114	117.3	107.199	70.3262	62.8041	165.547	24.5201	31.118	16.7016	239.804	0	22.7541	193.213	240.542	17.8157	10.5853	73.3089	295.212	33.6007	2.195	96.5067	598.678	107.135	190.333	75.0114	153.937	141.377	20.672	39.3469	84.6126	213.415	206.872	20.6619	65.0155	27.5373	85.5083	0
XM_027966737.1	11.4746	9.195250000000001	4.195830000000001	9.694510000000001	7.959920000000001	6.228170000000001	7.543	1.2586400000000002	8.946010000000001	6.273560000000001	22.985	9.952990000000002	18.2001	24.5176	9.427380000000001	6.732010000000001	4.531550000000001	9.2525	14.5013	13.573	5.29046	1.7469800000000002	8.68002	9.763550000000002	6.132960000000001	10.7014	26.1331	22.3017	20.3248	18.1879	23.6528	0	17.8542	20.7635	10.9391	5.03056	5.806010000000001	16.1233	17.6126	0	0	2.0898100000000004	12.9992	2.6601500000000002	9.318340000000001	18.8542	9.08697	16.8904	11.8828	4.6611	1.5130500000000002	15.2147	15.1942	1.7902600000000002	5.046290000000001	0	0	0
XM_027966738.1	60.1291	62.3896	54.1418	54.4724	50.5972	46.5655	38.1754	8.59819	44.6462	44.6347	123.002	49.5315	86.452	78.5135	80.3907	51.3328	63.4353	59.4151	33.5628	87.5121	61.8557	37.4163	78.0672	104.596	65.067	28.8809	92.6973	87.6435	108.34	127.649	88.2413	110.879	71.5143	83.6485	92.4745	29.3762	24.075	54.6055	72.9345	0	0.840991	11.9466	91.855	13.4705	48.1724	66.9776	56.584	86.2629	71.6282	17.5134	30.5371	66.4286	66.2882	19.9958	37.3671	0	43.1216	0
XM_012169297.3	19.5843	26.5247	10.5444	6.962880000000001	11.6997	26.3768	14.8989	2.4465600000000003	22.8892	79.4504	13.3141	66.0397	42.266	60.6202	59.5876	13.4606	14.5035	50.8601	33.1664	64.6655	40.2293	41.6587	40.2294	32.5114	37.0288	22.8686	34.1318	20.4265	24.5811	10.3963	60.3359	0	11.3404	60.6707	10.9584	294.584	113.635	59.6636	94.2109	4.45584	0	29.7355	183.479	26.0145	18.9265	14.8496	129.732	125.568	17.8287	279.29	96.7306	76.0675	32.73	320.697	121.726	0	79.2027	14.3724
XM_027966734.1	0	0	2.5040700000000005	0	0.45872900000000005	1.2815200000000002	1.3967	0.136003	0.48593400000000003	2.7596600000000002	0.7927180000000001	1.8706500000000004	0	0	1.0302900000000002	0.45704000000000006	1.8273900000000003	0	1.5627700000000002	0	1.1092800000000003	2.03473	0.37405700000000003	1.9106500000000002	0.10071100000000001	3.3567600000000004	1.4127400000000002e-7	1.3461300000000003	0.8638850000000001	2.07629	0	0	3.2109300000000003	0	0	1.2656	0.100487	1.24981	0.7002100000000001	0	0	0	0	0	0	2.9772100000000004	0	0	1.9395	1.5163100000000003	0.8422610000000001	0	0	1.9105600000000003	3.0560700000000005	0	0	0
XM_004005874.3	4.9435	2.7255100000000003	0	2.5523400000000005	2.9493700000000005	1.02031	1.3122200000000002	0.20623800000000003	3.0989400000000002	0.5577160000000001	3.2692900000000007	1.7997800000000002	0	1.2774500000000002	1.8135300000000003	2.09222	0.26100100000000004	4.006990000000001	6.510610000000001	4.858830000000001	6.233620000000001	0	3.7273600000000005	3.7538400000000007	1.1397800000000002	1.9396500000000003	2.1618800000000005	1.1148600000000002	1.5021200000000001	1.29516	6.515020000000001	0	0.48921300000000006	3.1042700000000005	1.5438700000000003	0.8918230000000001	0.6864650000000001	6.4536	2.8789600000000006	0	0.29285700000000003	1.9582500000000003	3.1460700000000004	0.5873670000000001	1.9631200000000002	0	1.0394200000000002	6.7299500000000005	2.1874300000000004	0	1.2810700000000002	8.604540000000002	7.167350000000001	0	0	0	0.47516100000000006	0
XM_027966735.1	0	0.563594	0	1.1503700000000001	0	0	0	0	0.27741000000000005	0	8.932050000000002e-6	0	0	1.8900400000000004e-7	8.056370000000002e-9	1.4613500000000002e-8	0	0	4.5014500000000004e-9	0	1.0328600000000003e-8	0	0	1.4254600000000004e-7	0	2.7252200000000006e-7	0	1.0468100000000002	7.148010000000002e-7	1.7870700000000002	0	0	4.644380000000001e-5	1.2254900000000002e-7	0	0	8.57883e-9	0.7491760000000001	0	0	0	0	0	0	0	0	0.35676700000000006	1.0592700000000002e-7	0	0	0	2.4472400000000004e-7	0	0	0	0	0	0
XM_027966736.1	0	0	2.4769700000000006	0	1.8193900000000002e-5	0	1.6679800000000002	0	0.34142600000000006	1.8882400000000003e-4	3.0316300000000003	0	2.7720900000000004	0.8220620000000001	2.3903600000000003e-4	0.8537970000000001	4.923990000000001e-5	0	0.0017290600000000004	0	1.3968300000000003e-5	2.2893100000000003e-4	0	0.006871210000000001	0.526896	0.0012558700000000003	3.0010700000000003	1.6515500000000003	2.6902200000000005	0	0	0	3.1384600000000002	1.6910500000000002	0	0	0.867307	1.9244600000000003	0	0	0	0	1.5694	0	0	0	0	2.1698500000000003	0.6438060000000001	7.713190000000001e-5	0	1.3009500000000003	0	0	4.292900000000001e-4	0	0	0
XR_001037836.2	0.691644	0	0	0.8272740000000001	0	0.15032600000000002	0.4957540000000001	0	0.3239	0	2.4220600000000005	0.511475	0	0	0.7798280000000001	0.9838150000000001	0	0	1.8162800000000003	0	0	0	0.541193	0	0.287517	0	0.45535800000000004	2.9043300000000003	1.15677	0.45633300000000004	7.509920000000001	0	2.8988900000000006	0.374437	0	0.29762900000000003	0.268909	3.6148200000000004	2.5722700000000005	0	0	0	0	0.41263000000000005	0.691992	0	0	0	0.395452	0	0	3.1778400000000007	0	0	0	0	0	0
XM_004005876.4	13.7174	19.523	15.3319	13.0242	13.6626	13.6593	7.017	5.02101	14.2495	10.8423	7.398890000000001	10.9914	21.6564	30.9105	24.9841	16.0074	11.4258	17.44	23.2319	20.7953	34.969	9.50998	19.4226	19.8304	10.0705	17.5635	18.2466	18.249	19.7609	10.075	7.805920000000001	14.8952	16.6616	18.7291	8.5447	2.6428700000000003	3.4108100000000006	11.7946	7.665590000000001	7.229070000000001	10.554	2.7468100000000004	14.5852	2.6810700000000005	2.9538100000000003	13.818	2.25239	21.8768	4.017580000000001	2.10394	2.7255300000000005	5.546280000000001	3.2775400000000006	2.3405500000000004	3.1648	15.2807	4.9710600000000005	13.3967
XM_015094346.2	22.0971	22.9739	19.5867	23.1535	12.1854	14.9304	8.97432	6.833790000000001	23.2768	25.6913	21.0794	16.909	21.1684	24.9353	21.7761	23.1928	17.6582	20.4991	20.8581	28.0079	27.4321	16.8791	20.4084	23.104	13.3955	19.4379	28.5573	16.5369	18.384	19.6312	14.264	0	21.3615	16.789	17.8637	20.6557	16.0329	17.7654	10.6632	14.1069	2.8009	7.430050000000001	16.909	2.13824	6.4909300000000005	19.3289	11.3225	26.7737	12.5346	8.105710000000002	5.678580000000001	8.1852	4.774870000000001	12.0754	7.821550000000001	0	5.649840000000001	8.665220000000001
XM_027966741.1	2.2347300000000003	1.4589200000000002	0.8369330000000001	0.5066360000000001	0.6381720000000001	0.21500800000000003	0.644086	0.22098000000000004	0.8948520000000001	0.550922	0.252512	0.5485070000000001	0	1.16918	0.7821930000000001	0.8962500000000001	0	0	0.834339	0.22919200000000003	0.22282700000000003	0	0.8249330000000001	0.28975300000000004	0.322101	0.21939500000000003	1.2461200000000001	1.1605500000000002	0.7772730000000001	0.510946	3.3159700000000005	0	4.009220000000001	1227.09	0.4643030000000001	0.7498020000000001	0.7378870000000001	3.4247700000000005	4.4406	27.905	26.38	4.134060000000001	1.4469700000000003	0.8576690000000001	3.0952100000000002	2.3491200000000005	3.1479600000000003	1.5092200000000002	3.3251800000000005	0.8584830000000001	0.6702880000000001	2.2612400000000004	2.21565	0.38094900000000004	0	7.407990000000001	2.0891300000000004	5.4211
XM_027966742.1	0	0	0	0.17147	0.08231280000000002	0	0	0.010432000000000002	0.263272	0	0	0	0	0	0	0	0	0	0	0	0	0	0.16048800000000002	0	0.07284490000000002	0	0.07744660000000002	0.022432400000000005	0	0	0	0	0.09853520000000002	546.542	0	0.45315200000000005	0.45062300000000005	0.8563050000000001	0	0	0	0	0.018267100000000005	0	0.06771510000000001	0	0	0	0	0	0	0.06586510000000001	0	0	0	0	0	0
XM_027966740.1	0.08552080000000002	0	0	0	0	0	0	0	0	0	0	0	0	0	0	0.7557600000000001	0	0	0	0	0	0	0	0	0	0	0	0	0	0	0	0	0	15.2998	0	0.06106090000000001	0.0019664300000000003	9.86253e-4	0	0	0	0	0	0	0	0	0	0	0	0	0	0	0	0	0	0	0	0
XM_012169361.3	1.0956700000000001	0	0	0	0	0	0	0	0	0	0	0	0	0	0	1.28569e-4	0	0	0	0	0	0	0	0	0	0	0	0	0	0	0	0	0	968.762	0	0	0	5.193260000000001e-8	0	0	0	0	0	0	0	0	0	0	0	0	0	0	0	0	0	0	0	0
XM_027965892.1	0	1.8243300000000002	0	0	0	0	0	0	0.36723700000000004	0	0	0	0	0	0	1.8710300000000002	0	0	0	0	0	0	0.41914400000000007	0	0	0	0	0	0	0	0	0	0.29844800000000005	0.22735800000000003	3.6492900000000006	0	0	0	0	0	0	0	0	0.17802700000000002	0	0	0.650696	0	0.22489000000000003	0	0	0	0	0	0	0	0	0
XM_027965710.1	7.885780000000001	48.9814	2.3346400000000003	5.221120000000001	4.146660000000001	3.5873100000000004	0.7384080000000001	17.5135	14.0567	10.2726	3.473	18.4135	140.487	609.47	213.152	41.0588	3.0737400000000004	16.0711	24.0933	8.000490000000001	37.9824	16.8561	157.667	30.1377	8.808410000000002	16.6906	5.654540000000001	2.27049	2.4135700000000004	1.3931100000000003	18.6887	0	1.4029200000000002	68.577	11.8743	0.26847200000000004	0.9438390000000001	8.01815	10.7095	0	0	30.2289	1.5319300000000002	10.6093	3.5855200000000007	0	3.3105700000000007	4.674040000000001	0.6726200000000001	3.0822100000000003	18.2123	49.0727	130.178	1.3636100000000002	3.4899300000000006	0	1.3059	0
NM_001105262.1	16.0236	70.833	17.7953	5.193180000000001	7.006890000000001	6.754260000000001	0.8712680000000002	22.574	16.8858	7.6791	0	20.1708	271.89	1274.16	239.689	60.2161	2.2145600000000005	0	31.144	13.0319	31.4327	18.4418	151.707	24.1954	7.325890000000001	6.885480000000001	14.5644	4.192990000000001	2.18454	0.509071	41.0798	0	3.2226500000000007	120.458	13.2907	2.56172	3.0959	25.3267	8.969830000000002	0	0	6.9587	1.2375300000000002	4.602150000000001	3.3500600000000005	1.8602800000000004	3.7211300000000005	14.4168	1.0569	1.9226900000000002	13.6867	20.1558	13.3589	4.1767	2.9712200000000006	0	0	0
XR_003588501.1	0	0	0	0	0	0	0	0	0	0	0	0	0	2.23268	0	0	0	0	0	0	0	0	0	0	0	0	2.1660100000000004	0	0	0	0	0	0	0	0	3.9271400000000005	2.5154700000000005	0	0	0	0	0	0	0	0	0	0	0	0	6.586050000000001	0	0	0	0	14.919	0	0	0
XM_027966743.1	8.351180000000001	4.303050000000001	8.302360000000002	3.7094	5.036980000000001	2.3334900000000003	0.13771000000000003	1.20219	8.978740000000002	5.875110000000001	3.5015500000000004	11.2274	3.5712800000000007	4.35608	7.8194	5.515980000000001	1.3340400000000001	7.667860000000001	5.981080000000001	10.2305	3.6657300000000004	2.5146900000000003	6.051970000000001	16.8044	6.2419	22.6202	22.2785	2.6200500000000004	6.837880000000001	1.4938400000000003	10.032	0	0.7399620000000001	23.6146	0	0.9965270000000002	1.6003100000000003	7.923310000000001	5.933160000000001	1.9591900000000002	1.0506900000000001	2.4333	2.7244500000000005	0.9543080000000002	3.2268200000000005	0.5361330000000001	4.258730000000001	7.968760000000001	1.24622	2.9518500000000003	2.7325600000000003	5.05449	10.863	0.9078440000000001	4.093840000000001	0	2.77294	0
XR_003588502.1	0.45683500000000005	0.822571	1.16494	0.5418040000000001	0.28075100000000003	0.5619240000000001	0.9935650000000001	0.7793620000000001	0.16703500000000002	0	0	0.7966020000000001	0	1.16582	0.36177800000000004	0.33607300000000007	0.39907200000000004	0	0	0	0.36099700000000007	0.5633670000000001	0.822154	2.4851400000000003	0.11745300000000002	0.702165	0.47475400000000006	0.7442230000000001	0.514552	1.5650200000000003	1.9690500000000002	0	2.6536800000000005	3.9126700000000008	1.6056	0.39249200000000006	0.15499900000000003	3.3029400000000004	5.2016800000000005	26.538	24.7937	1.9777400000000003	2.7768100000000002	0.33990200000000004	1.2856800000000002	2.7205300000000006	1.6390300000000002	3.5438400000000003	1.4314	0.45928800000000003	0.9126130000000001	2.3956600000000003	1.3726300000000002	0.28737300000000005	0	0	0	32.3795
XM_027965734.1	4.507740000000001	7.7705600000000015	0	7.4573e-5	0	1.9935900000000002	4.94854	1.0766300000000002	6.276880000000001	1.4164000000000004e-8	59.586	2.7863100000000003	26.5263	20.719	14.8799	20.5042	5.215960000000001	6.625790000000001	5.632810000000001e-6	36.9882	6.245	1.1299900000000003	16.7415	32.9568	2.37483	0.005518780000000001	21.7053	31.2111	37.0631	43.3882	1.7471000000000003e-7	0	26.1506	7.295520000000001	2.8708900000000005e-6	0.7396050000000001	0	1.3376100000000002	1.02818	0	1.2131900000000002	5.890830000000001	1.2275600000000002	1.4091300000000002	0.0021180800000000005	0	0.8927030000000001	33.0441	28.2757	0.19393700000000003	0.8498450000000001	2.2915200000000002	1.3583	0.24954500000000002	1.1689300000000002	0	0.03457350000000001	0
XM_012169456.3	0	0.0033300300000000003	0.775445	0.8247710000000001	0.35787300000000005	0	0	0	6.045630000000001	3.2714	0.012280800000000001	0	7.319980000000001e-6	4.708860000000001e-8	0	2.4671000000000003e-4	0	7.760450000000001	5.919420000000001	1.92624e-6	3.1299900000000004e-8	0	10.0581	0	2.53653e-4	3.3634900000000005	0	2.01874	4.07962	0	12.6968	0	26.0157	0.7748110000000001	3.9444500000000007	0	0.9106080000000001	5.317170000000001	4.3454	0	0	1.2236300000000002	0.014980600000000004	0.00924136	0.8353940000000001	9.9341	0	3.2317900000000006	0.5960120000000001	0.4162100000000001	0	0	0.510379	0.24635500000000002	1.0354500000000002	0	0.42649200000000004	0
NM_001306114.1	0	2.12549	0.8656680000000001	0	0.7755040000000001	0	0.29357200000000006	0.299103	0	0.9737180000000001	0	0	0	0	0	0	0	3.3586900000000006	0.0017089900000000003	3.3298900000000007	0	0	0	0	0	0	0	0	0	0	0	0	0	0	4.45469	0.04557750000000001	0.150623	0	0	5.847730000000001	9.02447	0	0	0	0	0	0.6511070000000001	0	0	0.18472800000000003	0	0	0	3.1056300000000006e-9	0	14.111	0.134889	9.19429
XM_004005884.4	9.005970000000001	8.038150000000002	9.260690000000002	9.13957	7.196170000000001	3.5872	6.4143300000000005	1.5533500000000002	7.015820000000001	6.487230000000001	13.8202	4.813560000000001	11.2703	11.4514	7.986980000000001	9.148450000000002	5.06927	13.8745	13.0022	12.0411	7.305320000000001	4.498970000000001	9.000760000000001	13.3905	4.708710000000001	5.203330000000001	11.3831	12.0174	12.883	11.9083	6.582350000000001	0	11.8231	7.192280000000001	8.664220000000002	2.9604800000000004	2.9288400000000006	10.5225	5.258660000000001	1.3285700000000003	2.3974	3.0131100000000006	9.52265	0.8548870000000001	2.8736300000000004	5.4973	1.8768600000000002	8.393450000000001	5.1165400000000005	2.0562700000000005	1.4821400000000002	2.6641500000000002	2.2146100000000004	2.10719	1.0212100000000002	4.886830000000001	1.6939700000000002	1.2199600000000002
XR_003589097.1	0	0	0	0	0	0	0	0	0	0	0	0	0	0	0	0	0	0	0	0	0	0	0	0	0	0	0	0	0	0	0	0	0	0	0	0	0	0	0	0	0	0	0	0	0	0	0	0	0	0	0	0	0	0	0	0	0	0
XM_012169508.3	19.4867	23.4072	48.3121	69.1408	30.9717	17.1144	18.2905	7.992470000000001	23.5491	39.4282	25.0855	39.9862	24.3717	30.7117	15.7151	35.0985	25.7703	13.1534	19.8539	21.1344	23.8675	54.1492	25.2315	28.7031	30.6275	12.2796	21.1358	18.0113	20.3903	32.1069	15.0458	0	23.7725	13.2372	8.57328	10.7031	19.1669	16.8602	9.682660000000002	5.16037	3.7191300000000007	3.3615600000000003	13.598	1.4777100000000003	9.495410000000001	24.5807	6.5406200000000005	21.9534	10.6192	9.0737	11.2473	5.256450000000001	6.013750000000001	8.723650000000001	8.565010000000001	0	7.7633	1.6827300000000003
XR_003589098.1	0	15.2484	0	7.280650000000001	31.5772	0	18.3988	3.0730900000000005	1.9783700000000002	0	35.2759	2.3752100000000005	0	21.8414	3.1485500000000006	0	0	0	0	0	0	0	12.8716	0	6.876280000000001	16.6279	10.3248	13.0998	12.8306	5.8361	0	0	41.9069	19.2851	0	7.479290000000001	2.9290100000000003	18.1127	0	0	16.0771	26.0283	21.8102	8.86002	20.3487	0	4.577160000000001	14.0664	12.3815	14.0872	14.4754	24.8645	0	16.4457	64.0827	0	0	0
XM_012169544.2	2.5794700000000006	1.1900200000000002e-8	0	3.0819800000000006	3.5036200000000006	1.1913300000000002	2.1378500000000003	0.6204050000000001	2.3858800000000002	0	17.971800000000002	7.953830000000001	0	0	0	2.5541300000000002	0.036459000000000005	0	0	0	16.8378	26.4875	8.413050000000002	11.36	6.513650000000001	5.503470000000001	2.1035	0.9358640000000001	3.0504500000000005	8.76021	0	0	6.240580000000001	1.0510800000000002	10.156	0.8415040000000001	3.7115600000000004	2.4134900000000004	11.8387	9.102190000000002	6.0665	0.03267010000000001	2.1431600000000004	0.07817120000000001	8.243280000000001e-4	0	0.011930000000000001	3.0951900000000006	3.1250200000000006	17.0843	6.443460000000001	4.9137900000000005	0	1.3610900000000004e-7	5.4884400000000005e-9	0	4.8923	2.1119300000000005
XM_004005887.3	47.603	27.2562	65.4183	76.1387	40.9916	25.7739	21.6797	13.3965	50.2612	55.8043	36.5956	120.498	62.3825	29.9988	24.3603	49.7816	30.3335	21.5892	39.9778	36.5128	8.082	128.856	44.3934	39.4309	117.463	32.1403	46.1657	33.968	42.8181	57.6094	42.6092	0	35.7946	22.5381	29.5446	34.8354	30.2128	25.6167	22.9761	4.073880000000001	3.0367200000000003	14.7853	25.1761	6.114650000000001	19.4236	44.656	6.4560900000000006	33.4088	34.6988	15.4388	39.9505	23.5609	6.019220000000001	26.3539	23.2445	0	3.2499500000000006	0.034923100000000006
XM_004005886.3	20.9228	16.2469	23.9727	16.6894	13.7354	7.616320000000001	7.631320000000001	4.26043	10.2423	38.532	22.679	25.838	0	2.2144800000000004	8.618190000000002	11.5072	15.4024	30.8733	5.357470000000001	12.3918	11.1547	41.781	12.0061	10.9388	23.1155	4.1797200000000005	3.8974400000000005	11.1987	10.6764	13.016	8.392610000000001	0	14.2241	3.2947800000000003	0	3.5624900000000004	16.6618	8.07773	11.705	5.7140800000000014e-5	1.3216000000000002e-5	1.8102800000000003e-9	7.290960000000001	7.557980000000002e-7	1.1163200000000002	0	4.29745	9.943840000000002	2.38296	5.417490000000001e-7	7.9999600000000015	2.25429	0	6.863510000000001	0	0	14.4392	0
XR_003588701.1	0	1.0594700000000001	0	0.7306460000000001	0	0.26388900000000004	0.9226610000000001	0.10211600000000001	0.8663350000000001	1.5626400000000003	0	0.8054580000000001	11.4901	1.5482300000000002	0.8325800000000001	1.2203700000000002	0.9957320000000001	0	0	0	0	0	0.48546200000000006	1.9104500000000002	0.6900320000000001	0	0	1.6235	0.4800400000000001	1.6522400000000002	0	0	1.3161	0.23738500000000004	3.8539400000000006	0.40987300000000004	1.1668300000000003	2.03547	0	0	0	0.669135	3.1287800000000003	0.46659700000000004	0.40616300000000005	2.7056900000000006	0	0.9066600000000001	0.708176	0	0	0	0	1.2751800000000002	0	0	0	0
XM_012175961.3	48.1422	27.9421	64.9397	74.5687	44.819	35.1172	18.5624	9.419730000000001	45.2634	36.8777	60.8606	78.9774	0	12.4627	18.1644	50.2573	63.3084	38.0586	43.2137	34.6189	32.347	101.027	26.2647	34.5094	98.3697	56.962	43.9352	48.2512	41.8705	67.3454	32.7907	107.507	25.5837	20.1198	18.1969	41.2925	32.7751	29.3376	33.9937	0	0	4.730130000000001	18.7644	7.0383200000000015	19.6507	29.5468	7.7551700000000015	36.4615	36.4458	16.2381	38.7832	20.7911	25.6239	20.0024	9.483410000000001	0	12.6792	0
XR_003588702.1	0	0	5.437130000000001	0	0	2.4534900000000004	0	0	0	15.2412	0	0.9513680000000001	0	0	1.11244	0	0	0	0	0	0	0	0	0	2.8418	0	0	0	0	0	0	0	3.6542800000000004	0.7389470000000001	0	38.7982	54.9232	0	0	0	0	0	0	0	0	0	0	0	0	11.3745	3.6026100000000003	0	0	43.6499	14.8493	0	0	0
XR_003588703.1	0	0	0	0	6.485790000000001	3.2917100000000006	0	1.6092700000000002	8.245540000000003e-10	14.6784	0	0.8310580000000001	18.9076	0	0	5.663010000000001	14.9717	0	0	10.8537	8.538210000000001	12.427	5.067660000000001	17.9645	0	0	0	5.0163000000000006e-6	2.0225800000000003e-9	6.319050000000001	0	0	0	0	0	20.2505	23.6772	0	8.25225e-6	0.00100624	3.3817400000000006	0	0.0175146	1.9126400000000003	0	4.930510000000001	0	0	7.953690000000002e-7	7.077650000000001	0.6607130000000001	0	0	17.9832	16.0067	0	0	0
XM_027966748.1	6.956980000000001	14.0179	0	10.9571	0	8.582390000000002	8.66567	0	10.4064	30.2888	6.271	13.9611	0.09500950000000002	10.2293	0.5479440000000001	4.839050000000001e-4	5.919820000000001e-4	0	0	0.6950100000000001	0.06152120000000001	11.5978	0.19883800000000001	1.4632300000000003	17.4391	10.7865	16.4807	16.8679	37.4131	21.9354	6.530850000000001	0	12.589	8.62278	0	9.764610000000001	24.2458	6.141910000000001	4.391240000000001	14.8114	0	3.7923400000000007	12.5108	0	1.3173700000000002	0	3.8505100000000008	6.877970000000001	8.127590000000001	21.7799	2.9461800000000005	4.941120000000001	0	10.652	0	0	3.4825400000000006	2.9575700000000005
XM_015094349.2	3.7659500000000006	0	9.546690000000002	1.7293100000000003	0	1.6052700000000002	0.701049	0	1.2096	2.8129900000000005	0.38365600000000005	2.4913800000000004	0	0	0	1.4252500000000001	0	9.096860000000001	0	1.4193600000000002	0	3.5520200000000006	1.0631400000000002	0	2.36519	0	0	0.35183900000000007	0.12202800000000001	0.357677	0	0	2.7220900000000006	0	0	1.3509300000000002	2.49955	0.159863	0	0	0	0	0	0	0	0	0	2.6947500000000004	0.38751800000000003	0	0.010524100000000002	0	0	0.611179	0.30020300000000005	0	0	0
XM_027966747.1	34.2885	6.172090000000001	27.9672	9.090990000000001	15.0129	0.44553300000000007	34.5675	0.0036339700000000007	41.7495	7.163710000000001	70.8407	3.9774100000000008	7.200070000000001	7.136740000000001	5.1831700000000005	22.1624	1.5022700000000002	5.7575400000000005	4.911150000000001	10.3908	5.731160000000001	3.0054100000000004	12.371	3.8772400000000005	3.0228400000000004	5.24443	0.4030210000000001	20.64	8.494240000000001	60.5248	0	0	48.7364	1.01475	0	9.927010000000001	7.104350000000001	0.5935360000000001	0.22036200000000003	1.1836900000000001	0	2.5040100000000005	0.6688590000000001	0.21028800000000003	0.32296900000000006	1.3074200000000002	0.5562360000000001	32.4851	21.0903	3.3798400000000006	0.44005400000000006	0.8683230000000001	0	3.1744200000000005	1.0474	0	1.8077400000000003	0
XM_015094350.2	0	0	0	0	0	0.5895840000000001	0	1.2914100000000002	0	0.043831600000000005	0	0	0	0	0	0	0	0	0	0	0	0	0	0	0	0	0	0	0	0	0	0	0.014221700000000002	0.31478700000000004	0	0.0026240300000000003	0	0	0	0	0.7088690000000001	0	0	0	0	0	0	0	0	0	0	0	0	5.540930000000001e-4	1.4566800000000002	0	0	3.3243800000000006
XM_015094348.2	0	0	0	0	0	1.2146200000000003	0	0	0	10.2721	0	0.46469400000000005	0	0	0	0	0	0	0	0	0	4.0461800000000006	0	0	2.4126200000000004	0	0	0	0	0	0	0	0	0	0	3.4762300000000006	4.304970000000001	0	0	0	0	0	0	0	0	0	0	0	0	0	1.6786600000000003	0	0	2.78562	0	0	0	0
XM_015094347.2	0	0	0	0	0	0.006510590000000001	0	0	0	0.42404100000000006	0	0	0	0	0	0	0	0	0	0	0	0	0	0	0	0	0	0	0	0	0	0	0.154459	0	0	0.31869100000000006	8.912480000000001e-8	0	0	0	0	0	0	0	0	0	0	0	0	0	0	0	0	0.0020464000000000003	1.8254200000000003	0	0	0
XM_027966746.1	1.4130300000000002	0	0	0	0.737118	0.23305400000000004	0.33309400000000006	0	0	1.2254700000000003	0	0.22806200000000001	0	0	0	0	0	0	0	0	0	0	0	0	0	0	0	0.39599700000000004	0	0.278096	0	0	4.1481	0	0	0.37133200000000005	1.0282300000000002	0	0	0	0	0.44289100000000003	0	0	0	0	0.22528100000000004	1.0357	0.14536600000000002	0	0	0	0	0	0	0	0	0
XR_003589060.1	0	0	0	0	0	0	0	0	0	0	0	0	0	0	0	0	0	0	0	0	0	0	0	0	0	0	0	0	0	0	0	0	39.4344	0	0	0	5.5068600000000005	0	0	0	0	0	0	0	0	0	0	0	2.9667200000000005	0	0	0	0	0	0	0	0	0
XM_027966749.1	19.8487	19.2164	18.1561	16.5012	12.7915	13.7729	8.5999	4.7834200000000004	19.4529	12.9266	8.139660000000001	12.5796	26.3535	34.6317	23.8084	16.5227	13.688	28.0898	23.5749	26.1745	21.1018	8.399920000000002	17.3505	22.5227	11.0538	27.9906	12.8658	20.542	19.0514	7.578490000000001	4.103440000000001e-7	0	13.2879	11.7922	13.9879	3.9453600000000004	5.522570000000001	10.8346	2.5447200000000003	1.0074800000000002e-7	3.522170000000001e-7	2.0275900000000004	15.5052	0.711535	1.2083200000000003	17.8314	0.6901060000000001	19.0668	2.88764	1.8940700000000002e-6	1.8910300000000002	2.1358200000000003	4.7469400000000013e-7	2.6412100000000005	1.00914e-6	3.936150000000001e-7	2.39116	0
XM_027966750.1	1.5160700000000003e-9	1.1095700000000002e-6	0	7.656090000000001e-4	1.3088700000000003e-9	0.4809590000000001	0	1.5030100000000002	0.7893850000000001	0	0.13989400000000002	0.037095	0	0	0	2.7300900000000006	0.0036789700000000006	1.8091500000000003e-6	3.4102800000000006	2.0642400000000003	2.8485400000000007e-5	0	5.544110000000001	0.008412200000000002	0.8567620000000001	0.04356370000000001	0.022637100000000004	2.3740600000000004e-9	0.08771090000000002	8.108220000000001	3.6149300000000006	0	0.7042320000000001	1.0414900000000002	0	1.4928500000000004e-10	0.42705100000000007	4.503000000000001e-5	2.1038100000000004e-9	0.9263590000000002	1.3359600000000003	0	0.34639500000000006	0.07444120000000001	2.0306200000000003e-4	6.397090000000001e-6	9.331530000000002e-10	1.0236700000000002e-4	1.6738700000000003e-5	1.9382100000000002	0	0	1.4114700000000002	0	0.680413	3.2643700000000004	0	1.8135900000000003
XM_004005892.4	26.0103	22.3388	16.3654	22.4289	19.7338	21.7272	25.524	5.662530000000001	21.6007	17.8924	17.259	16.1201	20.8984	13.2742	11.7896	27.9261	20.4076	38.421	23.8339	28.3082	22.5275	22.736	22.0401	21.9366	17.9636	44.4081	41.9821	20.2116	17.5815	25.3602	21.9857	17.9326	55.4967	23.0894	23.1322	15.7719	12.9257	16.9457	27.768	71.3706	17.7697	16.0143	58.7353	7.876070000000001	27.341	37.8567	26.1311	32.6915	24.2647	10.2387	17.4823	22.1828	10.7885	18.7934	11.4089	9.713890000000001	22.1679	13.932
XM_012169683.3	29.9448	35.3332	31.3074	49.2686	35.3746	39.2047	30.4514	11.0898	30.0647	55.7734	22.1955	45.8903	51.4161	22.1897	16.9644	29.6333	40.5091	29.0976	35.2484	54.3831	53.6057	57.5152	55.7836	52.2603	64.3775	19.6529	84.6854	18.1725	20.5394	22.9216	27.041	0	0	27.5023	50.3474	39.2109	32.1091	19.3786	21.2073	133.867	0.315437	16.7018	19.4338	6.399360000000001	18.3557	33.2853	39.3863	38.0676	7.9361700000000015	15.1165	26.8399	20.0819	11.4563	23.9148	10.7885	44.4079	12.6453	0
XR_003588704.1	2.6009800000000003	2.5624900000000004	0.7365590000000001	0.9140010000000001	1.2931300000000001	1.9098900000000003	2.6046100000000005	0.5161140000000001	1.8234	1.6829600000000002	1.6613100000000003	2.1811700000000003	2.2686400000000004	3.2649200000000005	2.05377	2.3469100000000003	1.10705	3.4829600000000007	3.6865	2.8391800000000003	1.6674200000000003	0.9321790000000001	2.0751100000000005	2.7442200000000003	2.7674300000000005	3.5009300000000003	1.5301500000000001	3.4663100000000004	3.3058100000000006	1.9395200000000004	4.433110000000001	0	9.694490000000002	5.848020000000001	2.4114500000000003	0.5885380000000001	1.03662	4.685550000000001	5.410590000000001	46.4953	51.058	7.495610000000001	3.6201900000000005	1.5780100000000001	2.3814300000000004	5.8327100000000005	5.8958	4.500280000000001	6.4088	3.1380900000000005	2.06299	3.3907100000000003	5.064610000000001	1.0827	1.6499600000000003	32.9737	1.9110800000000003	47.4188
XM_004005891.4	6.3409200000000006	4.27155	3.899	1.6243200000000002	2.9161400000000004	5.049830000000001	5.393790000000001	0.9041700000000001	2.5248200000000005	2.8221800000000004	5.050250000000001	1.3817500000000003	9.036980000000002	4.035240000000001	2.6952700000000003	2.9867600000000003	0.8087560000000001	3.8742200000000007	3.9419300000000006	3.9620800000000007	1.8835200000000003	1.4735	2.7139500000000005	2.8250400000000004	1.3840100000000002	2.6832900000000004	2.23423	7.0399	8.12485	5.530870000000001	0	0	23.7734	4.0631	4.96034	1.19368	1.7276900000000002	2.89652	3.8070600000000003	0	0	0	4.8237	0	0	0	0.23602900000000002	3.6300900000000005	1.4112600000000002	0	1.0084600000000001	0.5829780000000001	1.8055700000000003	1.01858	0	0	0.7602580000000001	0
XM_027966752.1	39.3786	48.318600000000004	28.5679	11.3377	14.8873	30.6221	28.4544	10.6045	38.1504	16.8595	41.5347	15.6318	28.0484	26.9023	17.8318	30.6718	22.7824	30.8379	47.3781	47.4315	46.9867	20.177	29.4056	56.611	22.3884	68.3413	33.5717	56.1466	61.814	52.0636	20.1241	33.0355	94.7748	33.6558	19.5455	7.799320000000001	12.8679	37.437	12.7323	0	0	6.662440000000001	26.7844	4.791410000000001	2.8221600000000002	40.6582	1.9344800000000002	42.6044	33.3213	7.083730000000001	5.076080000000001	11.9135	18.7432	8.75284	4.312880000000001	0	3.6937	0
XM_027966753.1	1.7739700000000003	0.8661510000000001	1.23971	0.16663400000000003	0	1.1917900000000001	1.9201	0.43693600000000005	1.1017	0	0	0.605017	0	2.1441100000000004	0.5784330000000001	1.0846700000000002	0	0	1.3783600000000003	0	0.339888	0.641757	0.8640610000000001	0	0.29124400000000006	2.9900200000000003	0.514657	1.4723100000000002	1.8331100000000002	0.7050370000000001	1.5561500000000001	0	4.139640000000001	0.7478170000000001	0	0	0.6753500000000001	0.9931530000000001	0	0	7.731710000000001	0.45125800000000005	0.395612	0	0	0.8102540000000001	0.11585800000000002	0.908607	0.31664800000000004	0	0.13468000000000002	0.201692	0	0.18523000000000003	0	0	0	0
XM_015094353.2	55.5097	35.0504	59.2558	33.9707	45.2679	42.0046	30.0058	10.0523	41.8404	139.846	30.2646	30.1295	29.8577	40.9491	20.4269	39.3231	34.1285	42.7434	36.4465	35.867	39.3999	30.2196	26.6552	42.467	19.2127	53.0482	45.7305	50.9616	47.0817	38.6804	13.5182	12.2638	186.792	43.9955	19.4295	82.858	99.1593	20.7785	20.3521	4.9538	8.0769	6.060240000000001	35.9973	4.1003300000000005	5.678370000000001	64.4189	3.0202300000000006	55.9862	41.1616	19.4367	12.037	10.1198	7.6179	62.1618	17.0869	0	11.1101	3.1186700000000003
XM_027966754.1	1.5502	11.9693	3.3738600000000005	0.6469790000000001	0.397006	0.42165900000000006	0.5326780000000001	1.5693200000000003	5.12642	2.8868500000000004	2.33869	1.9007300000000003	30.5682	61.9363	46.1544	7.204	1.06848	2.5155100000000004	3.7171800000000004	1.5560200000000002	15.4153	2.14035	33.761	7.801170000000001	0.6122010000000001	1.7063700000000002	2.0006700000000004	4.7683800000000005	4.2198	1.9745300000000003	2.8966900000000004	0	0.8638860000000002	5.961030000000001	4.41157	0.5500600000000001	0.37328900000000004	1.8693300000000004	1.8960600000000003	0	0.3313900000000001	2.4437500000000005	0.8626630000000001	0.9687110000000001	0.19409500000000002	1.0167400000000002	0	1.3202300000000002	0.41380500000000003	0.7574510000000001	0.8223050000000001	0.636758	0.16634400000000002	0.19215000000000002	0	0	0.23852400000000004	0.719643
XM_004007264.4	1.7839800000000003	11.9201	3.3895900000000005	1.8712700000000002	1.5721900000000002	0.44273400000000007	0.713454	2.7036	6.369440000000001	5.0936900000000005	25.1099	3.1736700000000004	27.752	104.012	95.0696	7.320090000000001	1.6268700000000003	3.6793600000000004	33.7624	1.6952600000000002	25.5341	2.8620600000000005	34.0426	6.723490000000001	1.9881600000000004	7.301440000000001	2.164	72.5521	48.8025	44.3609	1.9595900000000004	0	6.358710000000001	13.0128	2.50369	0.6065130000000001	0.5126470000000001	10.5887	0	1.7174	0.33606700000000006	7.282340000000001	0.9148260000000001	3.4922600000000004	0.17966800000000002	3.0927100000000003	0.43634400000000007	1.4565500000000002	9.218270000000002	0.6633540000000001	1.6113200000000003	1.1264800000000001	1.8256100000000002	0.13385100000000003	0.536011	0	0.515413	0
XM_027966756.1	118.633	87.3417	103.981	130.202	118.864	116.971	14.9983	28.1086	118.783	104.757	24.8016	71.4622	113.504	134.417	114.225	126.543	64.345	67.8568	54.086	100.62	101.253	68.5173	132.184	74.6106	69.9996	77.5751	56.179	104.814	91.5208	67.1539	30.6632	0	24.7266	59.1739	100.987	36.8661	43.0877	34.1078	34.1494	0	3.0109400000000006	1.5721600000000002	48.4526	2.9064400000000004	4.635270000000001	106.529	0.9802870000000001	74.5959	10.9531	23.6384	13.7071	16.8179	0	17.5528	27.0484	0	9.538140000000002	0
XM_027966755.1	4.083050000000001	4.523420000000001	0	0.5826800000000001	5.602450000000001	2.2590200000000005	0.8446720000000001	0.6812570000000001	6.805970000000001	5.9002	7.744360000000001	2.7353400000000003	0	2.04904	11.2944	5.399780000000001	1.2440300000000002	0	0	0	0	10.9353	0	4.9764500000000004e-6	0	5.335940000000001	4.45762	2.35286	2.59642	1.8098200000000002	0	0	1.7271900000000002	7.188810000000001	0	3.3595300000000003	3.4840500000000003	4.62497	0	102.779	4.86786	44.8271	2.2802700000000002	11.6534	32.3782	0	38.0203	4.209670000000001	12.5431	2.9310400000000007e-5	9.2871	23.6389	41.3817	11.4934	7.945350000000002e-6	62.4345	20.4143	10.0092
