## Supplementary material for "Global analysis of transcription start sites in the new ovine reference genome (*Oar rambouillet v1.0*)": Supp file 2: RNA_df_ramb1.tsv (part 7 of 30)

txID	Abomasum_pylorus	Duodenum	Reticulum	Rumen_atrium	Rumen_ventral	Spleen	Pituitary_Gland	Abomasum	Cecum	Esophagus_	Hippocampus	Heart_right_atrium	Peyers_Patch	Lymph_Node_mesenteric	Lymph_Node_prescapular	Spiral_Colon	Skin_haired	Urethra	Uterus_caruncle	Heart_Atrioventricular_Valve_left	Mammary_Gland	Heart_right_ventricle	Ileum	Retina	Adrenal_Medulla	Caudal_vena_cava	Rectum	Pons	Spinal_Cord_cervical	Thalamus	Adipose_subcutaneous	Urinary_Bladder	Cerebellum	Lung	Alveolar_Macrophages	Skeletal_Muscle_biceps_femoris	Skeletal_Muscle_semimembranosus	Ovary	Adrenal_Cortex	Descending_Colon	Gall_Bladder	Jejunum	Kidney_Medulla	Lymph_Node_mandibular	Omasum	Oviduct	Skin_non-haired	Ureter	Cerebral_Cortex	Diaphragm	Heart_left_ventricle	Kidney_Cortex	Liver	Skeletal_Muscle_longissimus_dorsi	Skeletal_Muscle_SS	Tongue	Tonsil_palatine	Vagina
XM_012169765.3	86.0619	1.9409200000000002	7.275390000000001	18.3362	45.3888	4.8398	0.6169340000000001	3.06689e-4	40.6772	40.8148	0.42931900000000006	5.365170000000001	1.5977700000000002e-6	0.8103960000000001	0.6108100000000001	12.8237	2.13395e-6	0.21751100000000004	0.35572400000000004	0.6093740000000001	0.5081620000000001	9.49951	20.2574	1.0700100000000001	7.218820000000002e-7	0.42779200000000006	0.13215800000000003	0.588246	0.5210340000000001	0.48393200000000003	4.77535	10.7102	6.211660000000001	4.06	1.4932	11.2749	13.9535	4.353	3.9171400000000007	30.8228	45.1963	14.8937	2.5774200000000005	1.6068500000000003	3.2863800000000003	1.21178	0.00906578	4.0668	2.6309700000000005	2.2756	3.5404200000000006	3.6041500000000006	2.10502	9.39197	6.045960000000001	17.5375	1.0376500000000001e-4	30.0588
XM_004005897.4	26.5045	1.9665500000000002	14.6079	6.727710000000001	12.1753	12.4716	0.33499900000000005	0.5495950000000001	8.48534	93.4244	0.37586700000000006	51.9531	16.3606	1.1410500000000001	0.34367500000000006	3.8312600000000008	3.7221200000000008	0.6657890000000001	0.32572900000000005	0.21747100000000003	0.20387000000000002	94.5038	8.370270000000001	0.7883820000000001	57.7357	0.09421510000000002	1.2923400000000003	1.173	0.8507170000000001	0.6169	1.1286300000000002	0.5343810000000001	0.503738	0.5496740000000001	0.305364	9.62146	17.632	0.23566400000000004	0.520209	0.9102160000000001	1.3057600000000003	0.03873530000000001	0.7411760000000001	0.08469060000000002	0.030222700000000005	3.4624200000000007	10.5734	0.24290700000000004	0.27185200000000004	14.6689	17.8244	1.3044200000000001	0.10328200000000001	9.857850000000001	15.7908	6.2845200000000006	7.3525	0.016707100000000003
XM_004005898.4	0	4347.01	0	0	0	0.17305600000000002	0	0.07117880000000001	1905.46	1.03452	0	0.6656880000000001	0	0	0.410162	780.348	0	3.7431	0	0	0	0.9170950000000001	0.34786400000000006	0	1.3422	0	0	0	0	0	0	0	0	0	0	0.13376300000000002	0.139718	0	0	107.21	2.85666	0	0	0.12242000000000001	0	0	0.9902730000000001	0	1.1802100000000002	0.7778290000000001	2.19247	6.159680000000001	3797.48	0	0	0	0	0
XR_003588707.1	0.7485830000000001	3.1803800000000004	0.9346580000000001	0.330641	0.6553120000000001	0.533024	0.138079	0.15222000000000002	1.6589600000000002	0.7166580000000001	0.2454	0.6288760000000001	0	0.43845800000000007	0.07594200000000001	1.3629100000000003	0.16179500000000002	1.7290200000000002	0.26915100000000003	0.29972400000000005	0.29515100000000005	1.5732100000000002	0.55844	0	1.7709800000000002	0.28660300000000005	0.278494	0.11075800000000001	0.28062800000000004	0	0.8482200000000001	35.2444	2.7935	1.6711	0	0.38327000000000006	0.358758	0.43508800000000003	0.4432380000000001	73.9977	37.1292	3.8986800000000006	0.7582900000000001	0.33656300000000006	1.2621600000000002	2.5993900000000005	1.6647800000000001	1.1256300000000001	1.6558900000000003	0.44361200000000006	0.6117770000000001	3.4938600000000006	2.9579400000000002	0.7238430000000001	1.4348500000000002	18.0182	0.6803920000000001	14.0473
XM_027966757.1	8.58683	12.7165	6.670630000000001	4.02906	4.636990000000001	3.8457900000000005	4.38039	2.8362200000000004	4.827470000000001	16.2138	3.6530200000000006	12.0997	3.6593700000000005	2.3426700000000005	1.2931300000000001	7.501870000000001	1.7655100000000004	5.9348	3.4445500000000004	5.12262	3.0968400000000003	9.19992	0.05699800000000001	8.22535	7.135460000000001	6.351980000000001	5.485590000000001	2.8565100000000005	4.45105	4.98873	5.6862200000000005	2.6393000000000006e-4	11.0243	11.0774	2.7183100000000002	7.412770000000001	9.511770000000002	5.921740000000001	6.374060000000001	16.9664	20.125	5.08229	6.854990000000001	0.7520680000000001	2.5515800000000004	7.894580000000001	4.807570000000001	4.980640000000001e-4	3.6281300000000005	5.446250000000001	5.0812	9.882120000000002	10.3997	7.274790000000001	0.8692330000000001	17.659	1.9843600000000003	15.6727
XM_027966758.1	0	0.157199	0.09066650000000001	1.8552000000000003e-4	0.08223250000000001	2.7119100000000005	1.5932300000000001	0	2.6971400000000005	5.756590000000001e-5	0.06827740000000002	1.5420900000000004e-8	0.19157600000000002	0.04776450000000001	0.008366880000000002	2.3418400000000004	0.373136	0	0.34036900000000003	0.06462450000000002	0.018710900000000003	0.35427000000000003	6.2942	0.05701220000000001	0.0032331500000000006	0.11248300000000001	1.2358e-4	5.3261	5.334060000000001	2.09167e-4	0.019130300000000003	17.1073	0.0040805400000000006	5.840460000000001e-4	0.08798890000000002	1.0173900000000003e-5	2.5597300000000002e-9	2.20453	0	0.04335860000000001	0.0035466500000000006	0.009339500000000002	0.7050500000000001	0.43319100000000005	0.003988610000000001	1.0091200000000003e-5	0.0011358700000000002	8.48094	0.015146800000000004	0.025454700000000004	0.006259330000000001	1.5176000000000002e-4	0.023933600000000003	0	0.0027267600000000004	0.020008200000000004	0.0024343800000000003	6.394850000000001e-8
XR_003588987.1	0	0	0	0	0	0	0	0	0	0	0	0	0	0	0	0	0	0	0	0	0	0	0	0	0	0	0	0	0	0	0	0	0	0	0	0	0	0	0	0	0	0	0	0	0	0	0	0	0	0	0	0	0	0	0	0	0	0
XM_027965783.1	0	0	0	0	0	0	0	0	0	0	0	0	0	0	0	0	0	0	0	0	0	0	0.12673600000000002	1.5988100000000003	0	0	0	0	0.03911130000000001	0.10549700000000001	0	0	0.07300630000000001	0	0	0	0	0.04433820000000001	0	0	0	0	0	0	0	0	0	0	0	0	0	0	0	0	0	0	0	0
XM_027965784.1	0	0	0	0	0	0	0	0	0	0	1.2680200000000001	0	0	0	0	0	0	0	0	0	0	0	0	0	0	0	0	0	0	0	0	0	0.24243800000000001	0	0	0	0	0	0	0	2.1835	0	0	0	0	0	0	0	0	0	0	0	0	0	0	0	0	5.22634
XM_027965785.1	0	0	0	0	0	0	0	0	0	0	0	0	25.9808	0	0	0	0	26.8917	0	0	0	0	0	0	0	0	0	0	0	0	0	0	1.6981700000000002	0	0	0.8330960000000001	0	0	0	0	0	0	0	0	0	0	0	0	0	0	0	0	0	0	0	0	0	0
XM_004005901.4	18.6266	37.245	10.0705	7.083240000000001	4.950670000000001	60.4562	17.0283	8.407790000000002	16.7011	4.555460000000001	8.27255	4.332890000000001	21.3631	25.9343	20.3561	32.1867	5.576980000000001	10.2168	13.2858	15.4412	12.6978	2.6275100000000005	12.0466	12.9395	5.421550000000001	15.1366	8.418190000000001	12.5535	13.5574	17.6028	7.5461800000000014	13.4093	16.4435	8.35007	14.144	1.0886600000000002	0.7943470000000001	10.0803	8.27161	5.540830000000001	4.704950000000001	2.6195800000000005	9.5708	1.4859100000000003	1.2411900000000002	10.3242	0.708269	9.790250000000002	4.800840000000001	0.5213960000000001	0.6845530000000001	1.8331700000000002	1.4673700000000003	0.38678500000000005	0.138772	3.3220800000000006	0.7833050000000001	2.1704300000000005
10521	5.864540000000001	0	0	0	0	4.04361	16.0915	4.615850000000001	0	0	33.9303	32.7173	0	16.9813	46.8518	8.984040000000002	0	0	0	0	0	28.8999	20.0138	154.931	54.2692	66.283	0	8.99665	12.9553	17.815	0	0	27.3632	15.4834	0	0	5.112820000000001	14.7521	20.4615	239.048	821.999	40.2965	10.6778	4.974590000000001	17.2018	34.4401	38.1168	28.6943	12.6182	0	0	15.2204	0	0	36.9345	0	0	97.4643
XM_004005902.4	8.775470000000002	17.0582	9.345350000000002	10.6304	14.6644	8.59218	3.7238400000000005	2.6767200000000004	11.8226	17.6666	3.8742500000000004	14.1082	20.441	16.6782	15.0743	9.831740000000002	16.6774	17.0001	15.682	13.1557	19.4904	17.1548	17.0923	14.602	11.7302	9.4241	31.7848	8.4832	7.735630000000001	5.303980000000001	10.1612	0	8.86687	12.9461	6.598260000000001	11.3306	10.0934	16.7681	8.626930000000002	8.881610000000002	9.561270000000002	8.765570000000002	70.1272	3.2224300000000006	4.042180000000001	10.046	6.317180000000001	9.106420000000002	4.03579	3.0348300000000004	6.1184	7.432360000000001	1.8159200000000002	6.7785	2.6908800000000004	0	5.165440000000001	2.3716900000000005
XM_027966761.1	0	0	0	1.2972500000000003e-5	0	1.9774900000000002e-4	0.0037513300000000006	0	2.4444600000000003e-5	6.863500000000001e-4	3.4383300000000004e-4	0	6.485070000000001e-4	5.380200000000001e-4	4.5738900000000005e-4	3.51427e-4	0	0	12.582	0	7.431280000000001e-4	2.1453000000000002e-4	0	0	0	0	213.907	4.4913200000000004e-4	2.07446	0	5.410780000000001e-4	0	5.348840000000001e-7	2.0551600000000004e-6	4.01944e-6	3.3958000000000003e-7	4.881690000000001e-7	5.156e-6	0.004607840000000001	0	0.0012253900000000002	0	79.9068	0	1.3234700000000002e-5	12.0235	0	2.3926700000000003	3.7797700000000004e-4	1.0195200000000002e-4	6.50922e-5	5.453880000000001	0	0	0	0	0	0
XM_027966764.1	2.1996400000000005e-5	2.3299000000000002e-5	0	0	3.6020700000000006e-6	0	0	0	2.7547400000000007e-5	3.4545200000000007e-6	7.952720000000001e-4	9.768710000000002e-5	0	0	1.4512500000000002e-4	2.7923300000000005e-10	7.944220000000002e-5	5.137990000000001e-5	0.4209760000000001	0	0	0	1.0200400000000001e-4	0.0025813900000000002	8.794330000000002e-6	3.20031e-4	196.87	0	0.280801	1.5791100000000003e-4	0	0	0	0	0	0	5.314210000000001e-8	6.601650000000001e-7	3.936340000000001e-4	0.00103822	2.4750000000000005e-5	0	8.18049	1.0127000000000003e-6	0	5.7262900000000005	1.4786700000000004e-5	1.09047	8.639740000000001e-9	0	1.6645300000000005e-5	5.32992	1.9255000000000002e-4	0	0	0	4.9374400000000006e-5	0
XM_027966760.1	0	0	0	0.041278800000000004	0	0.5229640000000001	5.891460000000001	0.024603000000000003	0.17575900000000003	0.9281120000000002	0.630109	0	0.579663	0.716975	0.6090900000000001	0.6597040000000001	0	0	0.006402530000000001	0	0.9796200000000002	0.28489000000000003	0	0	0	0	19.5744	1.4779900000000001	1.05316	0	25.4806	0	0.13804000000000002	0.6863880000000001	1.3257300000000003	0.0626537	0.21657400000000002	1.2412200000000002	17.6961	0	1.9145500000000002	0	7.311830000000001	0	0.07617670000000001	0	0	0	1.0971600000000001	0.9946770000000001	0.46901200000000004	1.4259300000000001	0	0	0	0	0	0
XM_027966762.1	0	0	0	0	0	0	0.12787	0	0	0	0	0	0	0	0	0	0	0	0	1.4763400000000002	0	0	0	0	0	0	5.356310000000001	0	0	0	0	0	0	0	0	0	0	0	2.4401500000000005	0	0	0.7844	2.3902300000000003	0	0	0	0	0	0	0	0	0	0	0.15204900000000002	0	0	0	0
XM_027966763.1	0.44201200000000007	0.11482800000000001	0	0	0.23178100000000001	0	0	0	0.43930500000000006	0.008990640000000001	2.8472	1.0301700000000003	0	0	0.36674900000000005	0	0.46833100000000005	0.616979	9.963520000000002e-5	0	0	0	1.0030100000000002	2.7068100000000004	0.4355900000000001	1.05122	14.1791	1.4566200000000002e-8	0.131082	1.0104300000000002	0	0	0	0	0	0	0.08538240000000001	0.569991	3.6350700000000007	4.03823	0.08273920000000001	0	0.6974200000000002	0.21688900000000003	0	3.8201200000000006	0.395481	0	5.761010000000001e-5	0	0.295115	1.20968	2.7898400000000003	0	0	0	0.30339600000000005	0
XR_003588708.1	0	0	0	0	0	0.278152	1.6228	0	0	0	0	0	0	0	0	0.32243200000000005	0	0	1.6137700000000001	0	0	0	0	0	0.04767480000000001	0	16.5214	0.15032500000000001	0.20911500000000002	0	0	0	0	0	0	0	0.06695440000000001	0.325902	3.3714500000000003	0	0	0.23852300000000004	15.7689	0	0	9.054590000000001	0.36317900000000003	0.537872	0	0.37914000000000003	0.26966100000000004	2.0611800000000002	0.5757680000000001	0	0	0	0	0
XM_027966768.1	2.5922100000000006	5.43885	7.4254	3.7905300000000004	4.63684	2.8657300000000006	0.12831800000000002	0.372495	2.1039	2.44221	0.5778470000000001	27.1897	10.542	24.4008	18.2335	2.2216400000000003	3.8086800000000007	0.9950680000000001	0.7257540000000001	2.8595	5.359180000000001	24.7661	5.514450000000001	1.8537700000000004	16.9789	0.9771230000000001	93.8186	2.4311200000000004	3.6876100000000007	0.41634800000000005	0.4503980000000001	0	0.603072	4.622770000000001	0.03438440000000001	0.24997900000000003	0.09314250000000002	0.694138	0.789985	0.38180600000000003	0.22309400000000001	2.1428900000000004	4.592040000000001	0.023564500000000006	1.1919100000000002	3.3878400000000006	1.1590700000000003	3.6908100000000004	0.16931000000000002	0.44769900000000007	11.8928	0.6149370000000001	0.6490020000000001	0.23353600000000002	0.11938800000000001	0	1.3954100000000003	0
XM_027966766.1	0	0	0	0.2884	0	0.581061	0.24668200000000004	0	0.16800500000000002	0	0	0.9420300000000001	8.498630000000002e-9	1.0561	0	1.2142400000000002	0	0	0	0	0	5.943090000000001	0	0	0	0	5.44657	0	0.19115500000000002	0	0	0	0	0.24403000000000002	6.0984300000000005	0	0	0.33227300000000004	0	0	0.10745800000000001	0	0.8023620000000001	0.26387200000000005	0.7428790000000001	5.43566	0	0	0	0	0	0	0	0	0	0	0	0
XM_027966765.1	0	0	0	0.04834640000000001	0.28969100000000003	0.11484800000000002	0.11513800000000002	0.17559600000000003	0.10024200000000001	0	0.21398200000000003	0.07983270000000002	0	0.16576700000000003	0.20686900000000003	0.029535000000000002	0	0	0	0	0	0	0	0.47192200000000006	0	0.40563200000000005	1.1583700000000001	0	0.11407800000000001	0	0	0	0	0.16923800000000003	0	0	0	0	0.30881000000000003	0	0	0	0.21790400000000001	0.039141300000000004	0.04562820000000001	0	0.27370300000000003	0.41963900000000004	0	0	0.22173600000000002	0.127174	0	0	0	0	0.4701580000000001	0
XM_027966769.1	0	1.1978400000000002	0	0.311804	0	0	0	0.34603500000000004	0.7446160000000001	0	0	0.855655	0	16.8437	9.964110000000002	1.8131400000000002	0	0	1.9102900000000003	0	0.9126270000000001	0	1.1722500000000002	0	0	0	1.1167900000000002	0.22632500000000003	0.153427	0	0	0	0	0.9719840000000001	8.266110000000001	0.27368000000000003	0.21463900000000002	0.15168900000000002	0	0	0	0	0.46872600000000003	0.8894390000000001	0.22151300000000002	0	0	0	0	0	0.47750600000000004	0	0	0	0	0	0	3.3949900000000004
XM_027965774.1	0	0	6.551010000000001	11.4396	6.760020000000001	0.306667	0	1.0291100000000002	0	0.8989190000000001	0	0	0	0.9062840000000001	0	0	0	0	0	0	0	0	0	0	0	0	0	0	0	0	0	0	0	0	0	0	0	0	0	0	0	0	0.204551	0	1.2444	0	0.8121300000000001	0	0	0	0	0	0	0	0	0	1.8813200000000003	17.5963
XM_012169964.3	0	0	35.2332	36.7265	34.5023	2.6314600000000006	0	3.6255600000000006	0	0	0	0	0	0	0	0	8.835880000000001	0	0	4.994680000000001	0	0	0	0	0	0	0	0	0	0	0	0	0	0.7973	0	0	0	0	0	0	0	0	0.559417	0	4.752210000000001	0	0	4.49626	0	0	0	0	0	0	0	0	4.69113	0
XM_012169987.3	1.9458600000000004	4.3474	0	2.6842900000000003	4.120570000000001	1.5695500000000002	1.3233	0	1.4139800000000002	0	1.3474400000000002	1.3970100000000003	2.0725	3.8087500000000007	4.942170000000001	1.9715500000000004	19.2152	4.452940000000001	3.9919800000000008	5.045980000000001e-8	6.582470000000001	0.5525150000000001	2.7445100000000004	3.8504	1.632	7.305830000000001	2.7984800000000005	5.757570000000001	5.958310000000001	1.6187100000000003	2.6584600000000003	0	6.7668	11.6703	176.906	0.11373100000000001	0.5297850000000001	3.2613900000000005	3.6766200000000007	7.364960000000001	8.2804	4.533250000000001	1.6338400000000002	1.1266200000000002	21.3728	6.5202800000000005	12.7078	11.0568	2.8699400000000006	0.9281220000000001	0.213629	1.4422300000000001	22.5178	0.183734	1.5173200000000002	16.2676	20.7456	0
NM_001308595.1	2.0967300000000004	0	4.574070000000001	4.2840300000000004	0	0.164727	0.6614190000000001	0.47227800000000003	0	1.12135	0.4482860000000001	0.9130510000000001	7.259210000000001	4.7583400000000005	0.56425	0.6432110000000001	0.528638	0	0	3.7737600000000007	0	0.5557320000000001	0	2.7735600000000002	0.34388300000000005	1.1595700000000002	0	2.0285800000000003	3.4006700000000003	1.3228600000000001	0	0	9.276430000000001	3.5919200000000004	55.3043	1.1221200000000002	0.24154600000000004	2.3352200000000005	3.5735600000000005	40.2753	65.2705	2.0872500000000005	1.0728700000000002	1.2895600000000002e-5	0.23729400000000003	0	0	2.47	4.368720000000001	0	1.4710900000000002	3.8177100000000004	0	0.6579440000000001	1.1597300000000001	29.4307	0	54.3908
XM_027965786.1	0	0	0	0.06543230000000001	0	0	0	0	0.142211	0	0	0	0	0	0	0	28.7946	0	0	0	0	0	0	0	0.04992760000000001	0	0	0	0	0	0	0	0	0	0	0	0	0	0	0	0	0	0	0	0.14566800000000002	0	35.721	0	0	0	0	0	0	0	0	0	3.3177700000000003	0
XM_027966770.1	0.18467400000000003	0	98.9223	135.897	74.5132	4.622730000000001	0	0	0	0	0	0	0	0.22883600000000004	0.31012500000000004	0	27.6535	0	0	0	0	0	0	0	0	0	0	0	0	0	0	0	0.09602770000000002	0	0	0	0	0	0	0	1.3028500000000003	0	0	0	71.9917	0	2.6939300000000004	0	0.033439100000000006	0	0	0	0	0	0	0	44.4617	0
XM_015094361.2	0.796699	1.1269500000000001	50.6373	103.58	48.6244	3.6280800000000006	0.8067840000000001	0.4346920000000001	0.20626700000000003	0	1.5544600000000002	0.11876100000000002	5.5652800000000004	0.8838280000000001	0.05239150000000001	0.48907300000000004	2.0872800000000002	0	0	0	0	0	0.17944400000000002	0.6938470000000001	0	0	0.17630200000000001	1.4326400000000001	1.0335	0.44813800000000004	4.0727	0	6.797750000000001	4.067570000000001	1.3133	0.45085400000000003	1.1931500000000002	2.6402500000000004	2.2478700000000003	24.2277	46.4064	2.9474600000000004	2.7924600000000006	0.8556710000000001	6.092860000000001	3.8507	2.25003	1.9733600000000002	3.5454200000000005	2.4598400000000002	1.3201	3.9525800000000006	2.07757	1.1858900000000001	1.5978100000000002	29.8373	6.195790000000001	10.5858
XM_012170048.3	0	0	529.495	773.755	409.255	5.4525	0	0.04360100000000001	0	0	0	0	0	0	0	0	0	0	0	0	0	0	0	0	0	0	0	0	0	0	0	0	0	0	0	0	0	0	0	0	0	0	0	0	56.4849	0	0	0.257711	0	0	0	0	0	0	0	0	0.0020423900000000003	0
XM_012170041.3	0	0	0	13.4531	21.2382	0	0	0	0	0	0	0	0	0	0	0	0	0	0	0	0	0	0	0	0	0	0	0	0	0	0	0	0	0	0	0	0	0	0	0	0	0	0	0	2.4319500000000005	0	0	0.0030393600000000005	0	0	0	0	0	0	0	0	10.0328	0
XM_027966771.1	0.9220320000000001	0	82.3895	108.94	61.5168	5.000310000000001	0	0	0	0	0	0.03879280000000001	0	0	0	0.166614	1.8729400000000003	0	0	0	0	0	0	0	0	0	0	0	0	0	0	50.8311	0.4605020000000001	0	0	0	0	0	0	1.4791700000000003	0.8790020000000001	0	0.04411650000000001	0.08174570000000002	314.105	0	0.15080500000000002	0	0	0	0	0	0	0	0	0	25.8965	0
XM_012170108.3	0	0	41.9351	46.878	28.6167	1.6481600000000003	0	0	0	0	0	0	0	0	0	0	40.3553	0	0	0	0	0	0	0	0	0	0	0.07866190000000002	0	0	0	0	0	0	0	0	0	0	0	2.12659	3.5210100000000004	0	0	0	10.7406	0	1.27218	0	0	0	0	0	0	0	0	0	10.3582	0
XM_012170103.3	0	0	0	0.24874800000000002	10.6009	2.2539	0	0	0	0	0	0	0	0	0	0	0	0	0	0	0	0	0	0	0	0	0	0	0	0	0	0	0	0	0	0	0	0	0	0	0	0	0	0	2.4208200000000004	0	0	0	0	0	0	0	0	0	0	0	2.4604200000000005	0
XM_027966772.1	0	0	12.4144	12.4222	6.176970000000001	0.5851230000000001	0	0	0	0	0	0	0	0	0	0	2.6900800000000005	0	0	0	0	0	0	0	0	0	0	0	0	0	0	0	0	0.06820760000000001	0	0	0	0	0	0.0015482700000000002	0	0	0	0	1.1395400000000002	0	0	0	0	0	0	0	0	0	0	0	0	0
XM_027965893.1	0	0	0	0	0	0	0	0	0	0	0	0	0	0	0	0	0	0	0	0	0	0	0	0	0	0	0	0	0	0	0	0	0	0	0	0	0	0	0	0	0.8347580000000001	0	0	0	0	0	0.25492800000000004	0	0	0	0	0	0	0	0	0	0	5.0816300000000005
XM_027965788.1	0	0	0	0	0	0	0	0	0	0.5973200000000001	0	0	0	0	0	0	0	0	0	0	0	0	0	0	0	0	0	0.37455700000000003	0	0	0	0	0	0	0	0	0	0	0	0	0	0	0	0	0	0	3.1647600000000002	0	0	0	0	0	0	0	0	0	0	0
XM_027965787.1	0	0	0	0	0	0	0	0	0	0	0	0	0	0	0	0	0	0	0	0	0	0	0	0	0	0	0	0	0.19142800000000001	0.257033	0	0	0	0	0	0	0	0	0	0	0	0	0	0	0	0	1.3072300000000001	0	0	0	0	0	0	0	0	0	0	0
NM_001009465.2	0.20346100000000003	1.4583	1.06024	10.1686	2.24156	0.35036100000000003	0.09383120000000002	0	0.5535300000000001	0.26621100000000003	7.035150000000001	0.4744090000000001	6.031	1.7222100000000002	3.7047200000000005	0.613689	0.7275460000000001	0	1.1795400000000003	0	6.0638	1.5191	1.2814500000000002	0	0.5299450000000001	0.632877	0	45.0646	21.612	7.189220000000001	0	0	1.9309900000000002	5.8397	398.655	0	0	0.6902650000000001	0	0	0.5204200000000001	0	0	0	0.31534500000000004	2.6040600000000005	0	0	1.1912700000000003	0	0	0	0	0	0.7533090000000001	0	0	0
XM_012159802.3	1.5958400000000001	0.13573800000000003	0	17.0885	4.5764	1.05282	0	1.5637700000000003	2.0005300000000004	0	0	0	0	1.8738400000000002	0.42599800000000004	0.8059080000000001	5.051050000000001	0	1.1428500000000001	0	3.76744e-9	0	1.2367200000000003	0	0	7.487250000000001e-8	0	2.56843	2.9031500000000006	1.0054	0	0	0.23981000000000002	8.773780000000002	543.146	0	0.37728300000000004	1.9908400000000004	0	0	0	0	0	0	0.33146800000000004	0	0	0	0	0	0	0	0	0	0	0	0	0
XM_027965767.1	2.6590300000000004	0.6885960000000001	3.5453200000000007	3.6969900000000004	1.3612700000000002	0.511545	0.288702	0.44212500000000005	1.3051300000000001	0.18075100000000002	0.848018	0	0	2.012	0.9763260000000001	0.8981470000000001	0.8993780000000001	0	0.8522210000000001	0	0.6719780000000001	0	0.710261	1.0299600000000002	0.07252440000000002	1.2797	0.09251510000000002	1.4484200000000003	1.7904500000000003	0.48536200000000007	0	0	1.1849900000000002	5.1804	190.464	0.11639400000000001	0.18796100000000002	1.6913300000000002	0.8014650000000001	12.3293	9.700140000000001	1.09112	0.6636660000000001	0.48524500000000004	0.9312560000000001	2.42119	0.44664100000000007	0.6086530000000001	1.3862700000000001	0.43968900000000005	0.4867330000000001	0.548019	0.6799120000000001	0.26513800000000004	0.43072000000000005	10.1854	0	8.912860000000002
NM_001009808.1	0	2.7383	11.7697	2.8538600000000005	5.5251	9.149130000000001e-9	0	0.7224900000000001	0.560999	0	0	0	2.9477900000000004	0	1.8598700000000004	0	0	2.6373800000000003	2.2326400000000004	0	0.302341	0	0	0	0	0	0	0.557413	0.40911200000000003	0	0	0	0	0	64.0769	0	0.10297700000000001	0	0	0	0	0	0	0	0	7.773090000000001	0	0	0	0	0	0	0	0.010835700000000002	0	0	0	0
XM_027965768.1	0	0	0	0	0	0	0	0	0	0	0.20967600000000003	0	2.4364700000000004	0	0	0	0	0	0	0.426644	3.3330400000000004	0	0	0	0	0.7096380000000001	0	0	0	0	0	0	0	0	0	0	0	0	0	0	0	0	0	0	0	0	0	0	0	0	0	0	0	0	0	0	1.2122800000000002	0
XM_004005909.3	2.69783	2.0496300000000005	0	3.7627100000000007	2.1786100000000004	0.758109	0.30429000000000006	0.7519800000000001	4.4271	0	0.7555330000000001	0.646514	4.1865	6.5938	6.830130000000001	5.849670000000001	0	0	3.4533200000000006	1.6091	0	0	3.3530900000000003	0	0	0	0	0.716825	1.6126400000000003	0	0	0	0.9525340000000001	0.5566080000000001	8.45757	0	0	4.213710000000001	0	0	0	0	0.6374340000000001	0	0	0	0	1.0138300000000002	0.6264470000000001	0	0	0.42621500000000007	0	0	0	0	0	0
XM_012170211.3	6.751450000000002e-7	0	3.2981300000000005	2.5699500000000004e-4	0.542143	0.41711400000000004	0	0	1.0373400000000003e-6	0.5935860000000001	0	0	0	0	0	0	2.4139800000000005	1.2169800000000002	0	0	2.9403400000000004	1.1263500000000002	0.42868400000000007	2.8793100000000003	0.8111380000000001	0.9668390000000001	0.5619860000000001	0.5066600000000001	0	0.668815	0.391956	0	0	1.4529600000000003	0	0.12855000000000003	0.13370800000000002	4.33316	0.38600400000000007	2.1068900000000004	1.9315900000000004	3.2086600000000005	0	0.6961630000000001	3.5736200000000005	4.5941	1.00296	0	0	0.170497	0.23825500000000002	0	0.133362	0.05233450000000001	0.20969100000000002	0	0.38698200000000005	2.5876
XM_027965894.1	0	0	0	0.08955330000000002	0	0.03665680000000001	0.020391700000000002	0.016417100000000004	0.08429560000000001	0.11378000000000002	0.153009	0.025098600000000006	0	0.20781500000000003	0.04758280000000001	0.06375860000000001	0.15687800000000002	0	0	0	0	0	0	0	0	0	0.05897610000000001	0.13657100000000003	0.165726	0.06538150000000001	0	0	0.18599600000000002	0.034760400000000004	0.572956	0	0	0.027452400000000005	0	0	0.22553400000000004	0	0.170193	0	0	0	0	0	0.268293	0	0	0.44208100000000006	0	0	0	0	0	0
XR_003589003.1	0	0	0	0	0	0	0	0	0	0	0	0	0	0	0	0	0	0	0	0	0	0	0	0	0	0	0	0	0	0	0	0	0	0	0	0	0	0	0	0	0	0	0	0	0	0	0	0	0	0	0	0	0	0	0	0	0	0
XM_004005910.4	25.9971	29.3497	17.3531	19.8738	15.6572	17.3662	21.8019	4.977	83.2219	12.7603	50.0962	12.1306	75.1283	87.9702	71.5172	68.3617	19.694	24.7422	32.4229	28.0656	35.2277	9.478190000000001	71.232	33.4235	24.079	30.7884	35.4542	62.0039	50.2156	79.8927	30.9544	0	66.6843	27.8884	80.7017	4.425560000000001	4.373520000000001	31.1796	23.665	22.7647	6.372130000000001	15.8275	20.3309	3.6949300000000007	4.775460000000001	39.9304	2.3930300000000004	33.1293	34.1646	3.4194600000000004	3.6344900000000004	18.5534	16.443	3.4602300000000006	1.9295900000000004	0	4.42292	0
XM_027965789.1	1.0330500000000002	3.3927800000000006	1.8506300000000002	0.7862070000000001	2.8586900000000006	0.6819310000000001	1.13833	0.31233700000000003	1.5510800000000002	0.668931	0.68536300000000006	1.0698400000000001	5.051170000000001	3.1834400000000005	1.9850300000000003	1.6502200000000002	2.1682600000000005	1.10196	1.0882800000000001	0.7992120000000001	0.9507110000000001	0.32675800000000005	3.3550200000000006	6.628380000000001	0.364671	0.7366820000000001	3.1924600000000005	2.2767500000000003	2.5421400000000003	1.8321200000000002	2.258	41.9833	5.4770200000000004	3.0121400000000005	3.5060200000000004	0.45813600000000004	0.38652200000000003	2.4577	1.4858100000000003	14.8096	12.1751	2.3641500000000004	1.8110800000000002	0.44680400000000003	0.6066360000000001	3.921690000000001	1.5942100000000001	3.4304800000000006	2.2556800000000004	0.5200450000000001	0.5192460000000001	3.2533900000000004	1.329	0.41966900000000007	1.4731600000000002	8.291	1.1281900000000002	12.6267
XR_003588709.1	5.9584600000000005	1.4295900000000001	4.033810000000001	4.835050000000001	2.7038300000000004	4.167790000000001	2.19688	0.691567	5.253550000000001	8.86639	2.8469600000000006	6.628870000000001	0	6.031880000000001	5.6900200000000005	3.9126	6.990980000000001	12.0644	8.26542	2.40824	7.577410000000001	8.270640000000002	5.308550000000001	7.342590000000001	8.402070000000002	13.3562	5.620760000000001	7.046030000000001	10.0021	6.156180000000001	2.2853900000000005	0	11.8137	8.32417	0	9.259630000000001	11.0772	11.651	3.8144	0	0	0	2.5070400000000004	0.47051400000000004	1.8409	8.83013	1.6979700000000002	7.101260000000001	2.8824600000000005	4.32373	3.5757900000000005	0	0	6.213690000000001	2.9786900000000003	0	1.8692200000000003	0
XM_004005911.4	54.2886	44.8888	43.4475	47.6079	59.5786	50.1356	20.5403	8.11922	41.1413	50.4785	40.1403	79.1671	66.8591	69.405	61.4337	36.0162	40.5074	30.3983	26.5028	32.3142	42.9244	83.157	43.5664	40.2271	69.5216	1.6320200000000002	58.7349	32.4507	47.2274	47.3121	103.019	0	30.1717	53.1347	61.5088	67.9664	48.3627	51.6359	110.988	12.531	0	20.6923	123.837	31.2968	72.4465	18.2832	68.4335	51.3333	41.1359	46.1312	77.7151	48.963	109.981	60.5425	48.3869	0	49.8201	1.2289500000000002
XM_027966773.1	1.2547100000000002	1.1586600000000002	1.3579600000000003	0.595268	1.2487	0.8636720000000001	1.0520100000000001	0.20639800000000003	1.0508700000000002	0.6305830000000001	0.37565000000000004	0.727994	2.7478300000000004	2.9974900000000004	1.3401100000000001	1.5711800000000002	0	0	0	1.0796700000000001	1.5645	1.2774200000000002	1.3466900000000002	1.1625	0.43260300000000007	0	1.0931300000000002	1.3303600000000002	1.1898800000000003	1.2443500000000003	0	0	2.6188700000000003	1.0703	0.8733940000000001	0.126033	0.298779	1.2569800000000002	1.5467500000000003	2.5021900000000006	9.144340000000001	0.9206850000000001	1.1522500000000002	0.34977700000000006	0.30559300000000006	3.1429600000000004	0.43250500000000003	1.5561300000000002	1.4372900000000002	0.20025600000000002	0.5597260000000001	1.3271400000000002	1.5249	0.13423300000000002	0	6.1961	0	6.525690000000001
XM_012170246.3	1.4526900000000003	0.8727750000000001	2.0996600000000005	0	2.6513600000000004	2.1247300000000005	0	0.17564200000000002	0.8569730000000001	2.10659	1.0757	4.254060000000001	1.8363500000000004	0	0	1.7829400000000002	2.27599	4.923730000000001	1.5170600000000003	2.6255800000000002	1.5615900000000003	4.18963	0	1.11403	5.1433	8.486060000000002	1.2213	2.23288	0.8962450000000001	2.4113	0	0	0.5341490000000001	1.5817600000000003	0	1.2548	0.842914	1.9995100000000003	0	0	0	0	6.283460000000001	0.18919900000000003	2.532	2.5293500000000004	0.6481080000000001	0	1.3470900000000001	1.4663500000000003	6.624940000000001	0.27416100000000004	0	2.4358	0	0	5.6337	0
XM_004005912.4	16.7067	11.9001	18.752	22.638	11.2874	8.826530000000002	13.3985	3.0240400000000003	9.208610000000002	13.8593	16.3674	10.3992	8.57126	15.1007	11.5258	15.019	10.012	14.9913	12.6243	13.5729	12.4126	9.998660000000001	8.285240000000002	13.8188	8.013180000000002	14.0382	12.3998	27.7196	21.1795	19.7678	4.157470000000001	0	12.2077	9.463160000000002	10.6439	5.443690000000001	6.875250000000001	11.9587	4.001040000000001	1.6423500000000002	2.4164900000000005	0.9965800000000001	11.1996	0.535313	1.9071700000000003	10.7404	0.5538690000000001	15.7676	4.2396400000000005	2.28737	2.3702	3.0096300000000005	1.2232800000000001	2.4242900000000005	1.3391400000000002	0	2.7186200000000005	2.9321600000000005
XM_027966774.1	13.7993	7.776970000000001	10.5955	13.2046	10.6275	9.849730000000001	6.342430000000001	1.7132400000000003	9.783830000000002	29.734	38.4501	9.4176	3.9486100000000004	8.106810000000001	6.979260000000001	8.023220000000002	8.3656	10.5176	13.542	11.6926	11.2634	9.296380000000001	5.852790000000001	14.1903	9.071130000000002	17.9142	6.7375	28.0263	17.7697	43.4482	4.3452	14.048	14.9357	9.289040000000002	5.7194	9.77138	10.9542	10.6689	5.814760000000001	23.2171	15.2961	2.7783200000000003	12.1661	1.5986500000000001	5.1265	7.286250000000001	8.169290000000002	8.118570000000002	23.4747	4.684340000000001	4.602670000000001	3.3546900000000006	3.2491800000000004	7.1068	1.9573500000000004	9.631110000000001	6.505950000000001	6.796760000000001
XR_003589101.1	0	0	0	0	0	0	0	0	0	0	0	0	0	0	0	0	0	0	0	0	0	0	0	0	0	0	0	3.9993600000000007	0	0	0	0	0	0	0	0	0	0	0	0	0	0	0	0	0	0	0	0	0	0	0	0	0	0	0	0	0	0
XM_027966776.1	5.325290000000001	1.9286100000000004	0.9906860000000001	0.576567	0.645209	0.39680600000000005	0.023460400000000003	0.48717800000000006	2.9428300000000003	0.9055850000000001	0	0.43190500000000004	4.508680000000001	7.8032400000000015	7.518	4.0357	0.175214	0	0.7434430000000001	0	1.3813500000000003	0.9578270000000001	1.6474900000000003	1.9916300000000002	0.22587600000000002	0	0.30932000000000004	0.5369550000000001	0.35660200000000003	0.07381810000000001	0	0	0	1.2401400000000002	0.6602730000000001	0.20480700000000002	0.11764900000000002	0.9361860000000001	0.5759600000000001	0	0.335994	0.7531540000000001	0.05102540000000001	0.06403040000000002	0.08726210000000002	0.39210900000000004	0.28959700000000005	1.7733700000000003	0	0.743554	0.282021	0	0	0	0	0	0	3.6178800000000004
XM_027966777.1	18.134	16.8959	7.648160000000001	14.339	20.1123	2.8646100000000003	4.028930000000001	3.2990300000000006	19.4705	8.159250000000002	20.4752	17.7808	31.8421	11.4448	10.6648	12.8864	12.594	14.6609	13.8257	15.0919	16.2138	11.901	8.865490000000001	4.5001600000000006e-8	14.1484	16.642	12.2043	6.9793	12.2182	6.062970000000001	0.0023176700000000004	0	2.6116300000000003	8.839060000000002	22.1638	2.0014	6.249580000000001	10.5243	5.490750000000001	0	5.143440000000001e-8	6.042590000000001e-4	7.783200000000001e-4	0.074716	7.288650000000001	0	0.013450700000000003	17.7229	11.5659	1.8168100000000003	1.9920400000000003	5.52413	3.8926300000000005	0.156063	2.18352	0	2.4077900000000003	0
XM_027966779.1	0.9298230000000001	0	0	0.22235300000000002	0	0.135745	0.289654	0	0.23234200000000002	0.443908	0.283106	0.6613620000000001	0	0.38192700000000007	0	0.07581470000000001	0	0	0.9605810000000001	0	0	0	0.597728	1.13684	0	1.0293900000000002	0	0.37434300000000004	0.34153200000000006	0	0	0	0	0.49044600000000005	0	0	0.20884000000000003	0.705393	0	1.4292200000000002	4.21942	0.9034840000000001	0.7223450000000001	0.173687	0	0	0.18319200000000002	0.56849	0.23179800000000003	0.5100500000000001	0	0.299675	0.8449710000000001	0	0	0	0	2.5321
XM_027966778.1	8.8817	2.3541400000000003e-4	14.532	2.6801200000000005	6.203430000000001e-7	7.462050000000001	2.10251	1.0151200000000002	2.6973200000000004	7.330990000000001	0.23388100000000003	0.0013240800000000003	0.756882	0.08874680000000001	3.5306400000000005e-5	9.630320000000001	0.10629800000000002	3.9838400000000007	0.18838300000000002	4.1262800000000006e-4	4.4720200000000006e-5	0.024633500000000006	27.6526	19.1896	0.03895030000000001	2.3872200000000002e-4	0.00115042	7.045050000000001	4.790680000000001	7.513150000000001	6.624170000000001	0	5.21536	6.3372	0.006164100000000001	7.395540000000001	0.00949865	7.7532200000000016	0	0	5.273010000000002e-7	7.730740000000001	12.9199	2.48125	0.8591290000000001	6.700680000000001	3.9297	0.020522500000000003	10.5047	2.2188100000000004	3.8907300000000005	0.31443600000000005	0.6434360000000001	3.0922100000000006	1.0926	0	5.337880000000001	0
XM_004005917.4	74.9039	37.3739	20.4546	5.361260000000001	2.9851500000000004	2.40166	0.8113440000000001	9.111180000000001	29.828	10.6949	2.3551200000000003	69.1953	11.7966	7.128190000000001	8.3931	21.0363	0	36.8512	1.3754400000000002	81.618	3.8023300000000004	7.991060000000001	44.9243	738.258	16.034	199.274	13.2252	8.40881	15.0512	1.5947100000000003	7.6964	0	1.9218800000000003	10.7391	0	1.1068	1.3322300000000002	36.9859	2.6913200000000006	0	0	12.2684	20.7234	1.16453	5.732190000000001	0.9141360000000001	1.0414100000000002	14.9947	5.711130000000001	0.9147080000000001	5.057250000000001	2.9723900000000003	18.0594	0.5466280000000001	1.06258	0	2.0898100000000004	0
XR_003589115.1	0	0	0	0	0	0	0	0	0	0	0	0	0	0	0	0	0	0	0	0	0	0	0	0	0	0	0	0	0	0	0	0	0	4.87506	0	3.6482100000000006	0	8.7303	0	0	0	0	0	4.42665	0	0	0	0	12.9472	0	0	0	0	0	0	0	0	0
XM_015094365.2	20.2464	24.24	6.410850000000001	11.9541	10.9496	16.184	35.3955	2.3097100000000004	16.762	37.7941	82.1154	23.1587	0	14.1131	16.1894	18.771	4.792130000000001	37.6298	16.5628	34.5354	26.1816	16.2711	10.6457	42.8547	20.8653	30.7002	28.919	68.1086	89.0825	34.2278	0	0	34.2149	8.039550000000002	10.3276	20.4704	12.7795	12.1852	11.5946	0	0.6384240000000001	0.584234	44.9658	0.33446400000000004	1.1320800000000002	29.293	0.13396100000000002	22.8792	18.8195	8.751510000000001	2.8713400000000004	1.04451	1.2627700000000002	7.8565900000000015	11.494	0	7.384690000000001	0
XM_015094363.2	6.511160000000001	3.7827600000000006	11.9629	2.3296600000000005	2.3734	1.8018800000000004	13.6902	1.42806	1.8385800000000003	9.753630000000001	5.352670000000001	0.8347870000000001	0	9.319010000000002	6.469770000000001	7.147970000000001	0	0	4.840580000000001	4.393440000000001	0	0	6.449670000000001	0	0.45744500000000005	0	2.9240500000000003	8.7632	8.547310000000001	9.552710000000001	10.7006	0	6.134290000000001	1.8676200000000003	9.331870000000002	3.1195400000000006	3.6197400000000006	2.44674	0	0	8.072280000000001e-4	0	5.941560000000001	2.68173e-4	0	0	3.8757900000000004e-4	2.6125100000000003	2.1829600000000005	3.7272900000000004	0	1.0024100000000002	0.0013726100000000002	3.4395700000000007	0	0	0.022204600000000005	0
XM_012170339.3	0	0	7.323720000000001e-4	0.6764140000000001	0	1.3165200000000001	3.2680600000000006	0	7.251370000000001	1.4908900000000003	0.644896	0.580509	10.9776	0	1.8958700000000002	1.0534800000000002	12.6412	0	0	0	0	0	0	0	0	0	2.2748700000000004	0	2.0769100000000003	1.5546400000000002	21.2273	0	18.7945	18.587	0.12674200000000002	16.7129	7.085080000000001	14.6913	25.3334	12.9836	10.0428	9.098950000000002	14.3048	4.114280000000001	6.183540000000001	8.174470000000001	7.9889	8.998750000000001	44.2621	5.544780000000001	6.905030000000001	13.6326	2.32507	11.763	0	8.95452	6.330430000000001	3.5240800000000005
XM_027966780.1	0.8047930000000001	0.36550900000000003	1.6936900000000001	0.041467800000000006	0.035142900000000005	0.031179000000000005	0.006901360000000001	0.19236000000000003	11.6316	0.31501700000000005	19.6166	0.11907200000000001	1.4362	1.1827	1.3020600000000002	46.9777	0	3.1187900000000006	3.3424600000000004	0.8981630000000002	0.43965300000000007	0	1.7178100000000003	0.6858230000000001	0.04730490000000001	6.310760000000001	0	11.211	9.89183	13.7088	0	0	8.701860000000002	0.040318200000000005	0	0.032422400000000004	0.027168700000000004	4.139520000000001	0	0.36290400000000006	1.2070600000000002	0	0.017815100000000004	0.06358100000000001	0.08830700000000001	0.46354600000000007	0	0.275303	11.1008	0.04387870000000001	0.015166100000000004	0.025019300000000005	0.07013760000000001	0	0	0	0.198805	0
XM_004005919.4	1.1919600000000001	0.8988670000000001	0.534927	0.034934400000000004	0.12242600000000002	0	0.11917600000000002	0	0.7731480000000001	0	0.08939360000000002	0.319707	0	1.4776300000000002	0.9183790000000001	1.1095	0	0	0	0	0.8204500000000001	0	0.551571	0	0	0	0	1.1238500000000002	3.7317500000000003	0	0	0	0.37397400000000003	0	0	0	0	0	0	1.3584600000000002	4.581340000000001	0	0	0.029985700000000004	0	0	0.18183200000000002	0	0	0	0	0	0	0	0	0	0.41051800000000005	1.04499
XR_003589008.1	0	0	0	0	0	0	0	0	0	0	0	0	0	0	0	0	0	0	0	0	0	0	0	0	0	0	0	0	0	0	0	0	0	0	0	0	0	0	0	0	0	0	0	0	0	0	0	0	0	0	0	0	0	0	0	0	0	0
XR_003588503.1	0.8547110000000001	0	5.1377	5.591770000000001	7.093370000000001	0	0	0.614762	0.026325800000000003	0	0	0	0	0	0	0.08085490000000002	0	0	0	1.0691800000000002	0	0	0	0	0	0	0	0	0	0	0	0	0	0.11199900000000002	0	0	0	0	0	0	2.9893300000000003	0	0	0.031679700000000005	0.7842570000000001	0	0	0.46972900000000006	0	0	0	0.26249700000000004	0.7090010000000001	0	0	0	0	2.5713
XM_004005920.4	1.3117900000000002	0.12487000000000002	6.095840000000001	4.608860000000001	8.329070000000002	0.029856300000000006	0.11653300000000001	0.34542900000000004	0.10328600000000002	0.09329970000000001	0.06260890000000001	0	0	0	0.058630200000000014	0.06948060000000002	0.126503	0	0	0.23446700000000004	0.11689900000000002	0	0	0	0	0	0	0.08469230000000001	0.05872880000000001	0.05393610000000001	0	0	0.33495500000000006	4.431680000000001	0.4599480000000001	0.022178800000000005	0.04590630000000001	0.283496	0	1.8147800000000003	5.739870000000001	0.158759	0.296024	0.144327	1.3349100000000003	0.277656	0.11969800000000001	1.3462500000000002	0.05380870000000001	0	0.04448690000000001	0.14575700000000003	1.1517100000000002	0.07396830000000001	0	0	0.5422460000000001	6.199750000000001
XR_003588710.1	0.027948600000000004	1.0060300000000002	30.9928	16.0114	3.8037100000000006	0.09665010000000002	0	0	0	0	0	0	1.0901600000000002	0	0	0.36720700000000006	0	0	0	0	0.5516690000000001	0	1.5057600000000002	0	0.030573100000000006	0	0	0	0	0	1.7900600000000002	0	0.11815200000000001	0	0	0	0	0.10295100000000001	0.8680220000000001	0	2.7075500000000003	0.625661	0.5385890000000001	0.034809200000000005	4.30874	0	0	1.7354	0.044188500000000006	0	0	0.35393300000000005	0	0.11941800000000001	0	0	0	0
XR_003588711.1	2.8021300000000005	0	6.456120000000001	13.7758	20.7595	0	0	0.15094600000000002	0.195448	0	0	0	0	0	0	0	0	3.2366400000000004	0	2.45318	0	0	0	0	0	0	0	0	0	0	0	0	0	0	0	0	0.037599400000000005	0	0	0	0	0	0	1.5768200000000001e-9	1.2632900000000002	0	0	0	0	0	0	0	6.725180000000001	0	0	0	0	0
XR_003588712.1	4.375360000000001	0.024790600000000003	31.676	23.4597	39.0094	0.0020762800000000002	0	2.0283700000000002	0.7066530000000001	0	0	0	0.053910000000000007	0	0	0.006908540000000001	0	0	0	2.21715	0.016726200000000004	0	0	0	5.13875e-4	0	0	0	0	0	0.030690400000000007	0	0.0020365300000000004	0	0	0	0	0.0021765300000000003	0.017026300000000005	0	0.24972500000000003	0.0047091500000000005	0.010306700000000002	3.9670700000000005e-4	11.4599	0	0	5.478480000000001	9.984120000000002e-4	0	0	0.004818430000000001	0	0.0013805900000000001	0	0	0	0
XR_003588714.1	2.3008500000000005	0	6.095090000000001	11.5273	16.7285	0	0	0.30617700000000003	0	0	0	0	0	0	0	0.138992	0	0	0	1.8606100000000003	0	0	0	0	0	0	0	0	0	0	0	0	0	0	0	0	0	0	0	0	0	0	0	0	0	0	0	0	0	0	0	0	0	0	0	0	0	0
XR_003588713.1	1.6828800000000002	0	1.0840700000000003e-8	12.7332	5.984630000000001	0	0.12645800000000001	0.9609730000000001	0.15838900000000003	0	0	0	0	0	0	0	0	0	0	3.416	0	0	0	0	0	0	0	0	0	0	0	0	0	1.0754	0	0	0	0	0	0	0	0	0	0	0.308101	0	0	1.6672300000000002	0	0	0	0	2.0562500000000004	0	0	0	0	0
XM_004005921.4	44.4764	1.6121	22.6877	20.0188	10.9061	0	0	17.7165	0.31827600000000006	0	0	0	0	0	0	0.8660650000000001	0	0	0	1.6964600000000003	0	0	0.11802500000000002	0.9629290000000001	0	0	0	0	0	0	0	0	0	0.05434380000000001	0	0	0	0	0	0	0	0	0.8792170000000001	0	0.5892560000000001	0	0	2.4423200000000005	0	0	0	2.8932700000000002	2.15335	0	0	0	0	0
XM_004005922.4	89.8178	60.3265	51.179	34.1708	33.9071	7.326	3.3097200000000004	8.895560000000001	39.5062	15.2261	8.21775	25.8417	15.9412	46.6019	34.9424	29.8376	4.0454300000000005	60.0983	40.7151	68.689	31.4235	13.7656	27.294	87.8579	16.2909	80.9073	35.8148	24.2542	23.0738	10.7452	2.0357900000000004	0	5.826360000000001	35.2874	16.6752	1.4939100000000003	1.9252800000000003	28.1995	2.5263	1.7247200000000003	0.33906600000000003	3.3727300000000007	7.947520000000001	1.5416900000000002	5.518480000000001	39.1038	1.4733900000000002	47.6714	2.3595900000000003	1.6990200000000002	2.9964900000000005	8.570520000000002	292.192	1.5161	0.5335570000000001	0	1.2640200000000001	0
XM_027966782.1	15.3722	27.5421	11.5105	13.1719	12.5387	17.7881	14.0622	5.661510000000001	17.7676	6.815370000000001	10.251	7.785370000000001	27.5125	31.6009	21.7555	33.2341	7.6782400000000015	12.3468	14.565	21.458	18.3964	7.276220000000001	23.5104	17.3386	6.939350000000001	15.1326	21.8002	17.2916	17.014	13.6405	23.9733	19.0751	21.0279	36.9588	32.0549	6.022350000000001	6.495260000000001	26.2685	21.0499	60.7412	3.4175500000000003	57.0272	40.7156	11.2791	21.0291	42.9634	20.4692	38.3309	20.3339	5.05782	7.137110000000001	28.0264	23.2329	5.000770000000001	3.4644100000000004	15.2878	8.157770000000001	4.929170000000001
XM_027966787.1	4.18533	6.297810000000001	4.605360000000001	1.1192400000000002	4.847720000000001	2.6104700000000003	4.32685	0.43684600000000007	1.7231900000000002	0	0	1.3222300000000002	0	4.64355	2.7482	4.605230000000001	0	3.5301300000000007	1.7003200000000003	2.2349	2.21572	2.5967100000000003	0.5493530000000001	1.7727900000000003	3.1652100000000005	15.2834	0.5729380000000001	2.1972400000000003	4.85247	2.8011200000000005	0	0	1.5482700000000004e-7	0.5177670000000001	0	0.43249600000000005	4.083240000000001	0.5499590000000001	0	0	0	0	0	0.285729	0	0	0.9379460000000001	0	0.20171500000000003	0.1937	0	4.64116e-6	1.28594	0.40123300000000006	0	0	0	0
XM_027966788.1	0	0	0	0	0	0	0	0.0020630900000000005	0	0	0	0	0	2.6533800000000003	0	0.7022260000000001	0	0	0	0	0	0	0	2.7456500000000004	0	0	0.37167800000000006	0	0.9349710000000001	0	0	0	0.570756	0.555054	11.3355	1.4196700000000002	0	0.34277300000000005	0	3.5077300000000005	0	1.4667800000000002	1.2134800000000001	0	0	0	0	0.41969700000000004	0.5714190000000001	0	0	0	0	1.6301700000000003	2.62103	0	0	0.768642
XM_027966784.1	0	0	0	0	0	0.24475200000000003	0.11414400000000001	0.2523	0	1.4439100000000002	0	0	0	1.06916	0	0	0	0	0	0	0	0	0	0	0	0	0	0.25760700000000003	0	0	0	0	0	0	0	1.6787100000000002e-6	0	0	0	0	0	0	0	1.4515500000000002e-9	0	0	5.6561900000000005e-9	0	9.466100000000002e-4	0.011436700000000003	0	2.1206000000000005e-6	8.394190000000001e-4	3.5069600000000006e-4	0	0	0	0
XM_027966789.1	19.1058	12.0797	15.0712	13.363	10.6848	10.5891	15.561	9.361350000000002	26.1498	4.23615	4.862050000000001	4.84869	13.3664	27.6251	19.5692	33.93	14.4827	21.9273	16.7024	17.316	14.9697	0	11.5469	14.0828	3.6825300000000007	31.528	12.4636	10.3773	12.3814	5.84022	16.7041	0	4.734030000000001	34.8086	68.3336	2.3772500000000005	1.08431	47.2853	11.1031	0	1.5318600000000002	5.0291500000000005	11.2852	2.6441600000000003	5.7091	21.1017	0.18896000000000002	36.7706	2.43149	2.6953600000000004	2.86595	5.06364	2.4248200000000004	2.8867700000000003	3.4761200000000003	0	4.613020000000001	0
XM_027966785.1	0	2.54423	0	0.56366	0	1.2933100000000002	0.683988	0	0.12676600000000002	3.4529800000000006	0	5.050270000000001	0	1.21324	0.9049820000000001	1.5745100000000003	0	0	0	0	0	2.6694700000000005	0	0	3.9790700000000006	0	0.31544200000000006	5.847940000000001	4.242470000000001	2.4842100000000005	0	0	1.8919500000000002	0.15666100000000002	0	7.523620000000001	13.1809	1.1409700000000003	0	0	0	0	0.6297440000000001	0	0	0	1.1003900000000002	1.1124500000000002	1.6091200000000003	1.8332700000000002	1.1502400000000002	0.9361210000000001	0	3.1410500000000003	3.0623500000000003	0	0	1.5035900000000002
XM_027966783.1	0	0	0	0	0	0	0	1.2615800000000004e-10	0	0	0	0	0	0	0	0	0	0	0	0	0	0	0	0	0	0	0	0	0	0	0	0	0	0	0	0	0	0	0	0	0	0	0	0	0	0	0	0	0	0	0	0	0	0	0	0	0	0
XM_027966786.1	0	0	0	0	0	3.808940000000001e-5	8.152720000000002e-5	0	0	0	0	9.742460000000002e-9	0	0	0	2.5247100000000004e-4	0	0	0	0	0	0	0	0	2.6753700000000005	0	0	5.243030000000001e-8	0.027252800000000004	0	0	0	6.053830000000001e-7	0	7.330630000000001e-9	3.2207600000000004e-8	0	7.4997500000000015	0	0	1.2047600000000003e-8	4.192780000000001e-9	0	0	0	0	0	5.052720000000001e-9	0	0	0	2.5190100000000004e-9	4.76825e-9	3.2555100000000005e-9	0	0	4.609840000000001e-9	0
XM_015094368.2	3.1235500000000003	0	3.6992500000000006	0.7558340000000001	3.8896900000000008	2.8138100000000006	1.0841300000000003	0.24370500000000003	1.5443100000000003	23.7687	1.6709300000000003e-09	5.8364400000000005	0	1.9177	0	1.5412500000000002	1.4592000000000003e-7	0	1.9098500000000003	0	0	8.88296	0	0	3.4800200000000006	0	0	0.591894	1.09325	0.7999300000000001	5.914630000000001e-7	0	2.8082500000000006	0	2.5263700000000004	11.0235	12.6301	0.8127580000000001	2.9784100000000002	1.3121700000000002e-5	7.882660000000001e-5	0.8308960000000001	0	1.9173200000000004e-7	0.40576500000000004	0	2.54976e-4	1.6161700000000003	0.7924860000000001	0.0019825900000000002	1.1955400000000003	1.9075100000000003	4.899450000000001e-4	8.237250000000001	5.62832	7.683680000000001e-4	3.7304800000000005	0
XM_015094369.2	22.2229	20.6408	16.197	18.341	12.2886	20.3498	18.0925	5.546880000000001	19.8332	3.7224400000000006	9.480610000000002	9.2989	21.8126	37.652	25.4656	25.1867	12.7807	24.3267	21.4252	22.4515	19.7986	3.9763500000000005	19.4924	28.7576	8.744080000000002	22.8521	12.775	14.5184	12.8263	11.5028	15.3036	0	17.9954	18.48	19.1707	0.27484300000000006	0.8689080000000001	12.4325	12.9826	2.72156	1.05638	4.144850000000001	17.1808	2.4159100000000002	3.0907800000000005	22.3708	3.1752500000000006	17.7949	6.481290000000001	5.003920000000001	3.0556700000000006	3.6413500000000005	3.3928400000000005	0.00391672	0.09408330000000002	3.0635900000000005	8.561030000000001e-4	2.0419600000000004
XM_012170551.3	7.005480000000001	17.4834	6.127710000000001	7.124930000000001	5.306050000000001	4.994810000000001	19.4083	2.3076100000000004	9.39891	0	15.2992	8.04081	7.9014	9.962610000000002	8.769910000000001	9.763850000000001	7.482410000000001	6.387460000000001	1.3344700000000003	16.054	16.7942	4.9362200000000005	9.132950000000001	11.9188	7.604660000000001	7.058	29.6493	10.6666	9.706830000000002	9.213330000000001	12.6341	0	13.5996	17.8397	2.6038700000000006	0.5541020000000001	0.12981800000000002	10.9079	3.7849500000000007	11.0139	1.3056800000000002	4.8665400000000005	3.5734400000000006	1.00357	3.6174400000000007	42.003	4.67156	8.70029	8.291970000000001	0.4927790000000001	3.903220000000001e-9	7.623520000000001	2.8331200000000005	0	1.1379800000000002	0	0	0
XM_027966792.1	0.537992	0	0.0030737000000000004	0.9485340000000001	1.28679	0.5040810000000001	1.3428900000000001	0.24344100000000002	0.9867540000000001	0	0	0.9465030000000001	0	0.7008350000000001	2.8289	0.41990700000000003	0	4.955450000000001	2.0232300000000003	0	0	0	0.6964580000000001	0	1.01598	1.15918	6.065660000000001	1.0417200000000002	0.12948	0	0	26.9615	1.1748	1.6298600000000003	0	0	0.32883900000000005	1.3686400000000003	0	0	0	2.5264	0.6514240000000001	0	0	0	0	0.9244420000000001	3.939610000000001e-8	3.234950000000001e-8	0.193786	0.0020829700000000004	0	0	0	0	0	0
XM_027966790.1	1.7611500000000002	0	2.7387700000000006	0	0	0.08387840000000002	2.10374	0	0	2.07629	0	0	0	1.3152400000000002	0	0.404303	3.4483100000000007	0	9.845410000000001	0	0	0	0	0	0	0	0	0	0	2.0145800000000005	0	0	2.3124300000000004	2.12922	0	0	0.253647	1.1512900000000002e-6	2.8053100000000004	0	0	0	1.1131400000000002	0	0	7.9516	0	1.2148700000000001	0.43378200000000006	0	0.9552420000000001	2.51053	0	0.3509	0	0	2.5525500000000005	0
XR_003588504.1	0	0.26443700000000003	0	0	0	0	0	0	0.25567000000000006	0	0.531012	0	0	0	0	0.25763300000000006	0	0	0	0	0	0	0.9558120000000001	0	0	0	0	0.05931470000000001	0	0	0	0	0.07494170000000001	0	0	0	0	0.08801980000000002	0	0	0	0	0.551556	0	0.04970060000000001	0	0	0.11828400000000001	0	0	0	22.1467	0	0	0	0	0	0
XM_027966793.1	0	0	0.47888800000000004	1.20951	0.66895	0.9584750000000001	0.08642630000000001	0	1.0834500000000002	0	0.9363320000000002	0	0	0.5619200000000001	0.5496200000000001	0.138049	2.4447600000000005	0.8853140000000002	0.13647	2.9960800000000005	3.0247400000000004	0	0.04255380000000001	0	0	0	0	1.1061900000000002	1.1590600000000002	1.2297900000000002	0	0	0.15330100000000002	0.09887450000000002	0	0	0	0.030542300000000005	0.12791000000000002	0	0	0	0.11800900000000002	0.013501100000000002	0.777603	0	0.5479330000000001	3.8573900000000005	0.9989220000000001	0	0	1.6709600000000002	0	0	0	0	0	0
XM_027966794.1	6.685080000000001	1.3212100000000002	5.1091500000000005	1.9286100000000004	2.7452700000000005	1.16114	1.1700300000000001	0.25523	3.3898	4.44671	9.854030000000002	2.14468	2.20582	1.7575400000000003	2.3177700000000003	2.1518100000000002	1.5307600000000001	7.360280000000001	3.7617500000000006	6.1555	1.9772700000000003	5.006740000000001	2.4531500000000004	3.5115	3.0392700000000006	5.15915	4.73589	3.2883300000000006	2.4974	4.11699	1.2841	0	1.10979	6.570520000000001	0	0.161334	0.15575100000000003	1.4313500000000001	1.3146	0.46301400000000004	0.19993900000000003	0.9518310000000001	2.4084800000000004	0.33744100000000005	1.1871	0.5762280000000001	1.0136300000000003	6.5350600000000005	4.849520000000001	0.7540620000000001	1.9204900000000003	1.3076500000000002	0.20733100000000002	0.14597800000000002	0.13992800000000002	0	0.558775	0
XR_003588715.1	0.03888720000000001	0	0	0	0	0.20247500000000002	0.17747200000000002	0.023285200000000006	0.019453200000000004	1.4970100000000002	0.17328300000000002	3.5027900000000005	0	0	0	0.00988714	0	0.38447200000000004	0	0	0	18.7999	0.07370310000000001	0	8.440130000000002	0	0	0	0.010881600000000002	0.6300770000000001	0	0	0.08135750000000001	0.177078	0	0.023661300000000003	0.10135400000000001	0.011771700000000003	0	0	0.19603600000000002	0.077019	0.049327600000000006	0.033360600000000004	0.06349890000000001	0	0.17704000000000003	0.16568500000000003	0.264851	0.24725000000000003	6.074160000000001	0.07108990000000001	0	0.11313100000000001	0.15041000000000002	0	0	0.9747800000000001
XR_001434299.2	0.25467900000000004	0	0	0	0	0.042250600000000006	0.32251700000000005	0	0	0	0.6768660000000001	0	0	0	0	0	0	0	0	0	0	0	0	0	0	0	0.295486	0.8113270000000001	0.36263200000000007	1.1909	0	0	1.1415400000000002	0.22153600000000004	0	0.04777710000000001	0	0	0	0	0	0	0.26166100000000003	0	0	0.6648300000000001	0	0	0.195447	0	0	0	0	0	0	0	0	0
XR_003588716.1	0.18071900000000002	0	0	0	0	0.36365100000000006	1.4318800000000003	0	0.27246200000000004	0	1.2798900000000002	0.131199	0	0	0	0.09535860000000002	0	0	0.45435300000000006	0	0	0	0.20690500000000003	0	0	0	1.8254600000000003	1.3351600000000001	0.07614800000000001	4.605780000000001	0.46910900000000005	0	5.871920000000001	0.0734444	0	0	0	0	0	0	0	0	1.3709700000000002	0.12480400000000001	0	0	0.253649	0	2.4102300000000003	0	0	0	0	0	0	0	0	0
XR_003588717.1	5.26347e-4	0.15643300000000002	0	0.030857500000000006	0.105898	0.26522100000000004	1.1733400000000003	0.016980600000000002	0	0	4.775410000000001	0	0	0.21846400000000002	0.024447700000000006	0.661182	0.7967910000000001	0	0	0.5854520000000001	0.144825	0.45568600000000004	0	1.06017	0.507074	0	1.4867600000000003	1.6187900000000002	0.9341690000000001	1.4497100000000003	0	0	22.7348	0.7390030000000001	0	0	0.054966200000000014	0.36203700000000005	0.746774	4.920240000000001	11.8848	0.8519750000000001	1.9465400000000004	0.7843590000000001	0.327846	0.07800140000000001	0.6454130000000001	1.5994	23.4375	0.12341900000000001	0.042829000000000006	0.6320790000000001	0.586743	0	0	15.0087	0	6.138060000000001
XM_015094376.2	46.8257	12.6666	31.8699	22.8124	29.2542	38.2286	14.1816	3.9229400000000005	43.9662	16.9311	11.6558	17.2247	9.634610000000002	12.8199	10.3775	33.4955	34.0668	47.3405	28.5481	45.7378	28.4544	17.5221	13.9069	38.1169	22.5657	71.8561	71.0302	58.8361	82.545	22.6851	20.765	0	15.2792	28.5305	13.6263	5.217860000000001	7.673720000000001	40.9504	16.7548	1.8610700000000002	0.5522140000000001	1.9494	45.4105	2.8733700000000004	4.899710000000001	60.8627	1.4000800000000002	58.2239	5.651510000000001	3.7339300000000004	4.6692	7.1046	4.840330000000001	3.3842300000000005	3.005	0	7.7381600000000015	0
XM_015094375.2	12.4454	6.910520000000001	12.6614	11.5744	1.3643300000000003	9.866310000000002	0.8943360000000001	3.7041100000000005	0.31149600000000005	9.517460000000002	0.17261100000000001	17.1768	5.776150000000001	2.94282	4.468140000000001	1.0816500000000002	0.7872930000000001	38.8024	17.9174	15.3915	7.206080000000001	5.725150000000001	7.630260000000001	25.9889	8.418190000000001	0	2.1152300000000004	3.3749700000000007	1.5357900000000002	3.1789800000000006	0	0	1.6340900000000003	0.30692600000000003	0	0	0	0.8226650000000001	2.3158800000000004	21.846	0	0	0.6513900000000001	0	0	1.5214900000000002	1.2014600000000002	0.4736560000000001	0	0	0	0.559937	0.8321040000000001	0.41920700000000005	0	0	0	4.140280000000001
XM_012170629.3	3.8136400000000004	0.5815520000000001	17.7433	12.0819	11.0423	4.23359	0.742272	0.28874700000000003	2.19404	0.5718920000000001	0.7711200000000001	0.154785	0	1.1883100000000002	0.7956610000000001	2.1563800000000004	0.39953900000000003	7.192580000000001	1.8993700000000002	4.094290000000001	2.9443100000000006	0.26739500000000005	1.4930600000000003	0.41715500000000005	0.19905200000000003	0.7210010000000001	2.14875	6.186610000000001	5.9738500000000005	1.4209700000000003	0	0	1.0874300000000001	0.6710750000000001	0.6533970000000001	0.06385140000000002	0	0.5871050000000001	0.571003	2.9438	2.08232	0.38652400000000003	1.7867400000000002	0.103706	0.40489100000000006	2.36289	0	7.512710000000001	0.45780100000000007	0	0.06990980000000001	0.12210500000000002	0.326562	0.11941600000000001	0	0	0.44994100000000004	3.3936500000000005
XM_012170635.3	1.12193	4.062850000000001	1.4640600000000001	1.5169300000000001	1.9531900000000002	2.6551800000000005	0.40384000000000003	2.6584700000000003	1.3502700000000003	0.12525000000000003	2.3646	0.10942800000000001	0	4.493	2.5767500000000005	2.8650100000000003	1.6793300000000002	1.8126900000000004	2.5346400000000004	1.9076900000000003	10.3444	0.23578400000000002	0.7878030000000001	2.9047600000000005	0.149766	0.29896500000000004	5.966760000000001	3.9528200000000004	2.9770600000000003	2.0016200000000004	1.3044600000000002	0	1.5988300000000002	6.063480000000001	2.7981	0.19358000000000003	0.029791900000000007	1.27862	1.45592	0	0.4406570000000001	0.080476	2.9117900000000003	0.508803	0.22237300000000002	7.137120000000001	0.16276200000000002	4.878360000000001	0.6376350000000001	0	0.09592910000000002	9.574050000000002	4.736420000000001	0.17131500000000002	0	0	0.321585	0
XM_027965895.1	4.59304	2.2732	4.17194	2.5395	3.6878700000000006	4.804030000000001	3.2408500000000005	0.34958600000000006	4.281	6.172820000000001	7.672650000000001	7.938310000000001	0	3.1256100000000004	0	4.9393	3.8403500000000004	23.0913	2.72732	0	0	6.162610000000001	2.5031900000000005	0	3.2694500000000004	4.49401	2.9893300000000003	4.3562400000000006	2.1671100000000005	8.075420000000001	12.8606	0	2.66455	1.408	0	1.6230900000000001	2.5041100000000003	0.641452	2.6902800000000004	0	0	0	0.8489490000000001	0	0.21218700000000001	0	0.5165010000000001	0.9350400000000001	0.24445000000000003	2.07669	1.6091	0.6734380000000001	0	0.55656	0	0	0	0
XM_004005925.4	45.9666	29.8144	34.4326	58.9461	24.7206	30.8676	15.5761	13.8644	31.699	46.4635	33.3694	46.3517	16.2497	27.369	20.0726	33.0587	36.9345	14.4093	30.1915	32.1998	54.423	70.1649	20.4036	30.244	52.3374	41.9488	41.6828	32.7539	26.119	45.5519	25.1313	0	21.4799	22.0835	15.2592	20.6998	27.8884	18.8201	19.68	0	0.6787730000000001	4.872	23.6076	4.15683	9.00298	34.0491	7.076360000000001	29.3597	23.1653	9.310780000000001	15.8294	20.7029	10.2663	13.4635	20.7782	0	7.934220000000001	1.8209500000000003
XM_012170683.3	4.964520000000001	3.5903200000000006	4.462630000000001	2.1631600000000003e-8	2.24126e-9	1.8116500000000002	6.611920000000001	0	0.007667580000000001	2.16184	1.8372100000000002	2.4174700000000002	4.2172600000000005	10.6206	1.7549400000000002	1.7554	3.697	3.1052600000000004	4.0322	4.1403	5.404960000000001	1.8213400000000002	7.245120000000002e-5	3.9096200000000008	1.8729	6.411540000000001	3.5060100000000003	4.12309	3.7635	2.0498200000000004	2.5418200000000004	0	4.540330000000001	3.2130700000000005	4.5291500000000005	1.0219500000000001	1.6900900000000003	3.0743300000000002	3.5469700000000006e-9	10.215	10.2411	0.5883090000000001	0.015796800000000003	0.9177130000000001	1.0865700000000003	5.460420000000001	2.2647900000000005	0.04591620000000001	1.5953700000000002	0.281702	0.823146	0.1266	1.2931900000000003	0.43686100000000005	0.550444	0	0.9352820000000001	3.7915300000000007
XM_004005926.4	1.0675400000000002	0.015334800000000003	0.008780700000000002	2.4104200000000002	3.4165300000000003	3.0429400000000006	0.00537618	0.9296810000000001	6.532040000000001	0.008173630000000001	0.011404900000000003	0	0.05665480000000001	0.03996670000000001	2.9263800000000004	7.483880000000001	0.014479000000000002	0.009765510000000002	0	0.018845800000000003	0.021097700000000004	0	3.4564500000000007	0.020117500000000003	1.1559200000000003e-7	0.022024300000000004	0.018505600000000004	0.020818400000000004	0.010365500000000001	0.013154	0.006403150000000001	0	0.0016317000000000003	2.0124700000000004	0.021324200000000005	4.6294400000000007e-4	3.16367e-4	1.4411700000000003	2.48044	0.027650100000000004	0.018101600000000002	1.0180700000000003	2.7453700000000003	5.331470000000001e-6	0.004105790000000001	5.232400000000001e-9	0.132552	5.288050000000001	0.004217490000000001	0.0016140700000000002	0.0026510600000000002	1.5083	0.008343260000000002	5.922190000000001e-4	0.0014155000000000003	0	0.009318210000000002	2.3767200000000007e-7
XR_001038094.3	2.3600900000000005	1.2906900000000001	0	0.5169910000000001	0.0011612900000000002	0.24088500000000002	1.05319	0.296281	0.6249180000000001	0	0	1.0354	1.6228200000000002	0	0	0.23789500000000002	0	0	3.6214300000000006	2.21959	0	2.9803200000000003	0.415235	0	0	0	0.15398000000000003	0	0	0	1.8735600000000003	0	0.570714	0.22469900000000004	0	0.08272930000000002	0.08924550000000002	0.24180800000000002	0.9748050000000001	0	4.851990000000001	6.128840000000001	0.24256600000000003	2.3903900000000005	3.9785800000000004	0	4.590930000000001	0.9581350000000001	1.5074100000000001	0.9544380000000001	0.7969520000000001	3.4063	0.6447970000000001	0.47600400000000004	0	14.8161	0.19680200000000003	0.060568600000000014
XR_003589039.1	0	0	0	0	0	0	0	0	0	0	0	0	0	0	0	0	0	0	0	0	0	0	0	0	0	0	0	0	0	0	0	0	0	0	0	0	0	0	0	0	0	0	0	0	0	0	0	0	0	0	0	0	0	0	0	0	0	0
XM_027966797.1	2.3597300000000003	2.8805	5.680890000000001	0	2.7606600000000006	0.18338600000000002	0.515789	0	0.07194770000000002	0	1.4244900000000003	0.039743400000000005	0	2.9485300000000003	2.0648600000000004	0.6567940000000001	0	10.9033	8.490020000000001	2.26527	0	2.8632600000000003e-9	0.280478	4.428520000000001e-6	2.00308	3.5411500000000005	4.6727	5.3137	4.9711	3.0457600000000005	0	0	2.7687	0.4836790000000001	0	0.40747200000000006	0.346994	4.07619	5.325420000000001	0	10.9283	0.6499060000000001	0.747063	0.19695900000000002	0.34166300000000005	6.9079	1.1157200000000003	3.6722800000000007	0.16423300000000002	0.9168860000000001	0.48142500000000005	0	0	0.9272130000000001	0	0	0	12.9668
XM_012170768.3	0.005984150000000001	0.020184800000000003	0	0	0	3.7671400000000006e-6	0.06758970000000002	0.10855300000000001	0	0	0	1.3821900000000003e-4	0	0	2.8130200000000006e-6	0	0	0	0	0	0	0	0.0010391200000000001	0	0.746245	0	0	3.592380000000001e-7	0	1.5011200000000002	0	0	2.8562300000000005	1.3155700000000002e-9	0	0	0	0	8.741990000000002e-8	0	0.07435060000000002	0	0	0	0	0	0	0.19366100000000003	0.8438720000000001	0	0	0.737033	0	0	0	0	0	0
XM_004007283.4	1.4520600000000002e-4	0	0	0.29463200000000006	0	1.1680500000000003	6.661560000000001	0.5319520000000001	1.9701900000000003	5.1253400000000005	2.7232700000000003e-6	4.21431	0	0.128177	1.6074700000000003e-6	1.0045700000000002	0	0	0.36356900000000003	0.10806900000000001	5.0432500000000005	3.3788200000000006	2.3260600000000006e-7	6.6109800000000005	0	0	1.1064200000000002e-8	0.006117190000000001	0.185733	0.28323600000000004	4.40645	0	0.18947000000000003	3.1033200000000005	0	0.35227500000000006	0.9755340000000001	9.545610000000001e-9	0	0	0	0	0	0	2.3830800000000006e-8	0	0	0	0	0	0	0	0	0	0	0	0	0
XM_012170735.3	4.469930000000001e-7	0	0	9.378560000000001e-4	0	3.398510000000001e-5	2.6980700000000004	0	0	0	0	0.017878700000000004	0	0	0	0	0	0	0	0	7.623540000000002e-10	0.027998600000000005	1.0325800000000002e-9	0	0	0	0	6.605160000000002e-10	0	0.143653	0.07233040000000002	0	0.47092800000000007	0	0	0	0	0	0	0	0	0	0	0	0	0	0	0	0	0	0	5.652530000000001e-9	0	0	0	0	0	0
XM_012170749.2	0.9471350000000001	0	0	0	0	0.4375800000000001	3.4488900000000005	0	0.512449	0.6353470000000001	0	0.7172320000000001	0	2.66462	0	0.9454710000000001	0	0	2.4242800000000004	1.5953900000000003	0	0	1.1010700000000002	1.2974800000000002	0.789479	0	0.8034100000000001	1.5975500000000002	2.5950400000000005	1.2365700000000002	0	0	2.0740200000000004	1.0942800000000001	0	0.131588	0.13867400000000002	1.0500300000000002	1.8697100000000002	0	2.762	0.8573440000000001	0.641089	0.252896	0.09672870000000001	5.5385800000000005	0.19536900000000001	1.9244200000000002	0.6187490000000001	0	0	0	0	0.25349700000000003	1.1313600000000001	0	0	5.35608
XM_012170782.2	4.363570000000001	2.2806300000000003e-4	0	2.6517800000000005	0	3.0695600000000005	5.253970000000001	0.44319800000000004	5.120780000000001	0	9.267280000000001	0.5377130000000001	4.175610000000001	1.5057500000000001	2.3353	2.7989	1.6552400000000003	0	1.4733100000000001	3.1274700000000006	0.03945950000000001	1.2976600000000003	2.9279500000000005	0.005307560000000001	1.3032700000000002	10.6244	9.740510000000002	14.1493	10.8622	17.5835	8.860040000000001	0	23.061	6.790080000000001	2.2268100000000004	1.0951600000000001	1.4956100000000003	22.3956	3.0538800000000004	26.1182	18.1085	2.47563	3.1760300000000004	0.5752120000000001	0.9631910000000001	15.3346	2.0826200000000004	6.213480000000001	10.827	0.604766	1.0009200000000003	1.3879600000000003	2.2478200000000004	4.357360000000001e-8	0.27421300000000004	27.154	1.6032100000000002	8.21883
XR_001038116.3	0.562092	0.30375	0	0	0	0	0.42438000000000003	0	0	0	0	0	0	0	0	0	0	0	0	0	0	0	0	0	0	0	0	0.32128700000000004	0.11392800000000002	0.34727500000000006	3.6578300000000006	36.378	0.558408	0.151486	0	0	0	0.5897890000000001	0.7260200000000001	0	0.22230800000000003	0	0	0	0.09995920000000001	1.6302700000000003	0	0.19352700000000003	0.13648200000000002	0	0	0.575335	0.22878600000000002	0.09034380000000002	0	0	0	0
XM_004005927.4	11.5197	11.2382	11.1663	8.715990000000001	9.488610000000001	11.6264	9.934170000000002	1.7857	16.5843	8.2569	4.747940000000001	6.991740000000001	6.304420000000001	12.472	7.418110000000001	20.5524	10.3368	7.047770000000001	10.532	6.836970000000001	7.0952600000000015	7.998830000000001	7.627550000000001	14.1873	5.076630000000001	16.8866	8.32178	8.112960000000001	10.645	5.7687100000000004	12.4405	0	11.735	12.3077	7.510910000000001	5.5767500000000005	9.983120000000001	19.5971	3.8293100000000004	1.9114500000000003	0.6968150000000001	0.7355220000000001	6.7839	0.7888660000000001	0.591686	12.1137	0.43795700000000004	14.7529	2.21363	1.0603600000000002	2.0253900000000002	2.09201	1.1070400000000002	1.6802100000000002	1.6474	0	0.8113400000000002	0
10626	0	0	0	0	0	6.948810000000001	0	0	0	0	0	0	0	0	0	0	0	0	0	0	0	0	0	0	0	0	0	0	0	0	0	0	0	0	0	1.8752400000000002	0	0	0	0	0	9.80596	0	1.3674	0	0	0	0	3.5829800000000005	0	0	0	0	0	0	0	0	0
XM_027966799.1	0	0	0	0	0	0.46907200000000004	2.1257500000000005	0	0	0	0	0.551791	3.190110000000001e-8	0	0	0	0	0	0	4.746140000000001e-8	0	2.2496600000000003e-9	6.289790000000001e-10	1.6848300000000003e-8	0	2.9818100000000007e-7	0	0	0	1.7678200000000002e-9	0	0	5.1288200000000005e-9	0	1.7238400000000004e-7	0.30662900000000004	0.40180600000000005	1.9870800000000004e-10	5.521040000000001	1.3237600000000002e-7	6.532430000000001e-6	1.5033100000000003e-9	0	1.1605200000000002	2.3056	0	8.25072e-9	2.0481300000000003e-8	9.977340000000003e-10	3.6276000000000006e-9	0	0	0	0	6.917070000000001e-9	0.0021313100000000004	1.2901700000000002e-8	8.137570000000002e-7
XM_027966798.1	9.491140000000001	6.621060000000001	16.742	7.839210000000001	8.06643	6.342380000000001	5.147550000000001	2.3752200000000006	10.2981	2.3870100000000005	11.9843	7.790190000000001	8.419970000000001	13.2856	9.710820000000002	8.48698	12.1473	0	12.5797	11.8645	10.5131	7.796710000000001	5.937960000000001	1.7869200000000003	8.437080000000002	14.9145	13.9352	14.9283	15.0814	12.7085	5.938750000000001	19.3835	20.5787	11.7132	10.0841	1.9058700000000002	2.6519100000000004	14.0284	0.08196210000000001	20.5563	27.2814	6.6882600000000005	3.8902200000000007	1.32258	1.9350700000000003	16.0316	6.704	12.4109	6.749880000000001	2.1565700000000003	2.87293	8.525030000000001	2.7470800000000004	1.6794	1.6713500000000003	14.3024	2.4117800000000003	21.2732
XM_027966800.1	0	1.5018700000000003	0	0	0	1.4646800000000002	1.7648100000000002	0.5429940000000001	0.31157100000000004	3.3071500000000005	0	1.0748100000000003	0	1.6657900000000003	0	1.02835	0	11.5024	0	0	0	0	0	13.4985	0.7217770000000001	0	0	2.26908	1.4927400000000002	1.03563	0	0	2.30826	0	0	0	0	0.7307150000000001	0	0	0	0	1.2153200000000002	0	0	4.724920000000001	0	3.0537400000000003	0	0	0	0	0	0	0	0	0	0
XM_027966801.1	3.2743500000000005	1.5748500000000003	0	8.129050000000002e-7	0.0035084600000000006	8.542380000000002e-10	6.193660000000001e-5	0	4.58675	6.584480000000001e-6	5.8786700000000005	0.022244700000000003	12.7497	0	2.5664800000000004e-9	4.2596	8.888810000000001	13.9289	15.0144	10.71	5.938530000000001	4.533110000000001	8.107	0.007773820000000001	2.6321400000000006	7.194960000000001	2.9854900000000004	15.3933	10.9078	5.780190000000001	57.1574	120.028	113.554	116.522	8.72695	11.3649	12.4739	68.536	115.493	1519.2	492.433	401.121	66.1687	76.6619	199.233	63.5665	462.777	51.8345	151.026	36.9942	42.841	249.034	191.871	31.339	26.7747	543.334	43.3393	686.904
XM_004005929.3	8.789430000000001	11.9179	8.582160000000002	8.38184	9.540450000000002	12.8722	16.671	5.259440000000001	3.7220500000000007	7.377990000000001	0	8.759810000000002	8.06919	45.6616	14.7464	11.9724	4.105480000000001	0	0	0	0	0	2.1500700000000004	22.7844	8.155680000000002	0	4.77573	0	1.9444500000000002	1.8803100000000004	31.721	0	2.3588500000000003	9.973320000000001	36.8634	0	0.8017040000000001	8.0499	14.709	20.6098	83.3834	2.01906	9.52743	2.39597	3.4655200000000006	19.91	0	16.1466	0	0	1.03706	1.6523	0	0	7.875910000000001	0	6.921070000000001	26.7723
XM_012170888.3	0	0.5942160000000001	0	1.5657900000000002	0.006247010000000001	0.6829740000000001	0.4685480000000001	0.021380200000000005	0	0.434387	0	1.5140200000000001	0.161702	2.4858700000000002	3.6802600000000005	0.16102700000000003	0	4.460990000000001	1.8865	0.004292310000000001	0.6818480000000001	1.1755300000000002	1.8591500000000003	4.941810000000001	0.9931540000000001	3.853420000000001e-5	0	0	0	0	0	0	0.301453	0	0.41490200000000005	0	0	0	0	3.3570700000000007	3.6560800000000007	0	3.0992300000000005e-5	0.19392800000000002	0	2.0374600000000003	0.43666800000000006	0.43667100000000003	0.391263	0.4812390000000001	0	0	0.187096	0	0	12.6341	4.3848200000000006e-9	2.7130600000000005
XM_012170877.3	0	0	0	0	0.17239400000000002	0	0	0.09556720000000002	0	0	0	0	4.5498800000000003e-4	0	0.22168000000000004	0	0	0	1.2593200000000002	0	0.38042300000000007	0	0	0	0	0	0	0	0	0	0	0	0	0	0	0.06188930000000001	0	0	0	0	0	0	0.5829510000000001	0	0	0	0.0076475100000000015	0	0	0.19956700000000002	0.11408300000000002	0	0	0	0	0	0	0
XM_004005930.4	9.00524	5.23976	6.627710000000001	3.3980800000000007	4.481930000000001	6.247490000000001	9.16702	1.9817	7.459510000000001	4.99159	5.752080000000001	3.3900600000000005	8.164840000000002	15.6344	5.9166300000000005	10.4073	6.906940000000001	0	6.0952	8.114680000000002	6.574370000000001	3.5719800000000004	2.6785200000000002	4.500540000000001	2.6118700000000006	6.921950000000001	5.87649	7.905710000000001	6.8888	5.920610000000001	1.5789500000000003	0	9.352870000000001	6.017650000000001	2.3979800000000004	0.638036	1.5168800000000002	5.0011	2.0561800000000003	0	0	1.0131500000000002	4.589850000000001	0.506367	0.32486000000000004	10.9917	0.18478300000000003	7.221220000000001	1.8139500000000002	0	0.6001550000000001	0.7643210000000001	0	1.0552700000000002	0	0	0	0
XM_012170869.3	0	0	0	1.7420000000000004e-9	0	0.43613500000000005	0.260541	0	1.2693100000000002	0	0	0.39789100000000005	0	3.5519800000000005e-5	0	1.3922100000000003e-6	0	0	0	0	0.0076462000000000014	0	0.009309740000000002	0	0	0.017868700000000005	5.105470000000001e-4	0.018070400000000004	0.49028600000000006	0.32409000000000004	0	0	3.293540000000001e-7	0	0	0.7572070000000001	0.6138790000000001	0.613724	0	0.7028860000000001	0	0	3.292470000000001e-7	0	0	0	0	0.8654260000000001	0.06847790000000001	0.20465400000000003	1.1883600000000003e-7	0	0.12507800000000002	0	0.7112790000000001	0	1.5740100000000001	0
XM_012170864.3	0	0.46179600000000004	0	0.344905	0	0.18551000000000004	0	0	0	0	0	0	5.086880000000001e-5	0.43723300000000004	0	0.9227510000000001	0	3.2188400000000006	0	0	0.6692060000000001	0	0.5911480000000001	0	0	6.826270000000001	0.19976700000000003	1.03224	2.1957800000000006e-7	0	0	0	0.5068990000000001	0.182764	0	0.04576750000000001	0.10451000000000002	4.572990000000001e-6	0	0.09861100000000002	1.9993300000000003	0.015882600000000004	0.6075600000000001	0	0.161037	0	0	3.830960000000001e-6	1.8663300000000003	0.023937400000000005	0.252141	0	0.014502200000000003	0	0.07390070000000001	0	0.201584	0.7977270000000001
XM_012170922.3	0.20587400000000003	0.07238530000000001	0.9354450000000001	0.5400780000000001	0.38648000000000005	0.04619940000000001	0	0	0.132923	0.08639610000000002	8.903380000000002	6.573980000000002e-5	2.4476	0.5133470000000001	0.07635550000000002	0.12976400000000002	0	0.8503930000000001	0	0	0	0	0	0	0	0	0	0.027381200000000005	0.07089150000000001	0.591952	0	0	0.319477	0	0	0	0	0.05372480000000001	0	0	0	0	0.023484100000000004	0	0.06845360000000002	0	0	0	1.6648100000000003	0	0.10113100000000001	0	0	0	0	0	0	0
XM_027966803.1	1.2091100000000001	1.7970100000000002	1.9371700000000003	1.0280200000000002	1.9266100000000004	0.9881080000000001	0.36377000000000004	0.15719200000000003	2.3676900000000005	0.146934	1.5497600000000002	0.07735600000000001	1.35888	4.095610000000001	3.6895200000000004	2.2085700000000004	4.204490000000001	0	0	0.289841	1.1499700000000002	0.21829600000000002	1.0645200000000001	0	0.23751000000000003	0.769704	0.27034600000000003	0.40954100000000004	0.25004400000000004	0.41817600000000005	0.6411870000000001	0	0.37934700000000005	0.29998600000000003	0	0.08040410000000002	0.028594400000000006	1.5897900000000003	0.10849800000000001	15.0032	21.2884	3.4027500000000006	0.16888200000000003	2.6003800000000004	2.69824	3.1215	5.138680000000001	1.3116500000000002	5.622540000000001	0.07244580000000002	0.5797890000000001	0.19391000000000003	0	0.014398600000000003	0.05987880000000001	10.0153	1.3651400000000002	44.9746
XM_027966804.1	6.594230000000001	5.634970000000001	4.638840000000001	6.785410000000001	12.1424	2.55419	0.5950010000000001	0.9376090000000001	7.209540000000001	0.17520800000000003	30.6749	0.22099100000000002	0	9.755150000000002	8.23568	4.50696	12.5953	1.4461700000000002	0	1.8153400000000002	4.664080000000001	2.5375600000000005	7.350990000000001	0	1.0379200000000002	3.7083200000000005	0.7966260000000001	3.1050800000000005	1.1655200000000001	7.709750000000001	0	0	3.3887100000000006	0.433221	0	0.056646900000000014	0	1.7584	0	0	6.769920000000001	2.9296600000000006	0.37491900000000006	1.7951800000000002	3.0479400000000005	3.6014600000000003	3.2632900000000005	1.9530800000000004	29.9813	0	0.5360050000000001	0.14234000000000002	0.28523400000000004	0	0	3.42457e-5	0	1.2912900000000003
XR_003589124.1	0	0	0	0	0	0	0	0	0	0	0	0	0	0	0	0	0	0	0	0	0	0	0	0	0	0	0	0	0	0	0	0	0	0	0	0	0	0	0	0	0	0	0	0	0	0	0	0	0	0	0	0	0	0	0	0	0	0
XM_027966805.1	0	0	0	0	0	0	0	0	0	0	0	0	0	0	0	0	0	0	0	0	0	0	0	0	0	0	0	0	0	0	0	0	0	1.5544500000000003	3.6718	0	0	0.12613800000000003	0	0	2.5616400000000006	1.26035	0.7800460000000001	1.467	1.4164200000000002	0	0.271876	0	0	0	0	0	0	0	0	0	1.8769	13.3651
10642	0	0	0	0	0	0	0	0	0	0	0	0	0	0	0	0	0	0	0	0	0	0	0	0	0	25.4014	0	0	0	0	0	0	4.80177	0	0	1.7338500000000003	0	2.5239300000000005	0	0	0	0	0	0	0	3.4602300000000006	8.215180000000002	0	9.50646	0	0	0	2.2374600000000004	0	0	0	3.3692300000000004	0
XM_027966809.1	14.7634	2.54748	3.9326100000000004	7.3878	8.204960000000002	5.61896	6.420820000000001	1.41152	9.521780000000001	11.0399	4.939630000000001	6.586880000000001	6.051710000000001	10.087	8.18119	8.566880000000001	4.837860000000001	0	11.3532	8.43397	2.2535200000000004	12.3185	3.3641900000000007	11.3659	6.4860500000000005	21.382	9.8867	17.8445	18.7135	8.23501	5.973590000000001	0	4.9109	11.7582	17.4068	8.926250000000001	5.010560000000001	7.038660000000001	7.0615	0	9.91768	1.6929500000000002	11.2429	1.0918800000000002	1.5121	8.4848	3.3134200000000007	11.7738	3.6951500000000004	3.9231800000000008	3.6603	1.9463500000000002	2.4143	2.8410200000000003	5.697360000000001	0	1.3358100000000002	0
XM_027966807.1	9.290450000000002	6.915210000000001	16.3275	5.0405	2.3471200000000003	3.6208100000000005	8.894290000000002	2.5158400000000003	5.973550000000001	0	7.72005e-6	2.2699700000000003	0	6.8073	6.8736	4.11418	4.34548	0	8.547060000000002	13.1329	11.5213	0	0	18.2493	7.4709400000000015	22.5981	3.6651800000000003	7.3189600000000015	7.2632400000000015	9.067730000000001	0	0	0	3.6124400000000003	17.8749	2.2683	2.6919500000000003	3.6917300000000006	0	2.7968200000000003	2.9301100000000004	2.8355	4.869790000000001	0.4444310000000001	1.8822	22.0628	0	9.492670000000002	1.7876	0.8833720000000002	1.5066400000000002	2.5783100000000005	3.3807700000000005	2.244	0	0	0	14.1717
XM_027966806.1	8.63577	8.516050000000002	0	9.644530000000001	10.6801	5.449450000000001	0.05648850000000001	0.24168300000000004	12.6039	8.3227	3.2493	5.658380000000001	7.124760000000001	16.9244	10.5097	6.319980000000001	7.873330000000001	21.2957	4.1153900000000005	18.0306	7.7749700000000015	2.6559500000000003	10.0674	1.6871400000000003	1.8272200000000004e-5	0.46174200000000004	8.71643	2.6129900000000004	6.590740000000001	0	3.6817100000000007	0	5.127960000000001	9.134390000000002	15.4695	0	1.5149800000000002	8.327530000000001	5.34036	5.817630000000001	0	0.18386000000000002	0	1.0455800000000002	1.2898100000000001	0	4.356820000000001	15.0506	2.4373900000000004e-5	0	0	1.9085	0	0	4.5917200000000005	19.1051	3.2464200000000005	0
XM_012171086.2	0	0	0	1.26035	0	1.0011800000000002	3.6017	0.5336660000000001	1.5112100000000002	0	1.6937600000000002	0.8805	0	4.6638	2.0793500000000003	0.9425620000000001	3.8287900000000006	0	0	0	0	0	0.7408450000000001	0	0.23918700000000004	0	0	1.5294700000000003	2.6354900000000003	1.6040700000000003	0	0	0.7590680000000001	1.6793	0	0	0.31865800000000005	0.8716030000000001	0	8.259920000000001	0.774862	0.7866170000000001	2.9275	0	1.7975700000000003	9.197870000000002	1.2046200000000002	3.7473900000000007	1.8584300000000002	0	0	1.3929900000000002	0	0	0	0	0	0
XM_004005932.4	7.277710000000001	16.1488	13.8251	7.871710000000001	5.454160000000001	7.1568	16.6091	1.6736900000000003	5.442450000000001	7.7767300000000015	9.321250000000001	3.8130700000000006	0	18.8707	1.14467	9.224010000000002	0	3.5992500000000005	6.963660000000001	6.508440000000001	9.356140000000002	6.575730000000001	3.8743500000000006	0	4.748480000000001	20.3203	6.4409	12.5435	13.0621	12.8671	0	0	5.299580000000001	8.666060000000002	18.6834	2.2231700000000005	1.9184400000000004	6.0430600000000005	1.31594	0	0	2.65797	5.8776600000000006	0.4986110000000001	0	0	0	12.8549	4.671740000000001	1.7329700000000003	1.3253	1.1564100000000002	1.9061600000000003	0	2.9987700000000004	0	0	0
XM_012171098.2	0	2.0367100000000002	0	0	0	0.302219	3.0142500000000005	0.8758950000000001	0	1.3106600000000002	0	0.37811000000000006	0	0	1.38986	0.44728400000000007	0	10.0268	0	0	0	0	0	3.6877700000000004	0	0	0	1.7310900000000002	1.4191200000000002	4.17276	0	0	0	0.7541430000000001	0	0	0	0	0.557884	3.9364400000000006	6.988460000000001	0.7407560000000001	0.6454840000000001	0.0017673800000000003	0.5833560000000001	0	0.8899050000000001	0	1.7070500000000002	0	0	0	0.12504600000000002	0	0	0	0	0
XM_012171107.3	6.453860000000001	4.000050000000001	3.0371800000000007	0.9636520000000001	1.6936	4.81669	5.810490000000001	0	12.5799	0	12.6045	3.0141200000000006	8.63221	3.8832	3.5452300000000005	8.346190000000002	22.0983	0	0	14.9332	4.853530000000001	0	5.481630000000001	4.5387900000000005	1.1391	13.5333	11.5104	10.1741	16.532	3.5694800000000004	11.8869	0	5.375580000000001	9.06305	5.4467	3.2106400000000006	3.3874800000000005	15.7816	7.5225300000000015	0	0	0.9595780000000002	1.7238100000000003	3.1685400000000006	1.9601100000000002	19.8457	1.0774400000000002	17.6646	6.700370000000001	0	2.3709100000000003	2.8558	2.4451400000000003	1.4874200000000002	0.43331600000000003	0	5.173050000000001	1.7592500000000002
XM_027966814.1	0	0	1.13989	0	0.43925100000000006	0	0	0	0	0	3.9630700000000005	0	0	0.46660700000000005	0	0	0	0	0	0	0	0	0	0	0	0	0	0.6822260000000001	0.129723	3.6106600000000006	0	0	0.5997990000000001	0	0	0	0	0	0	0	0	0	0	0	0	0	0	0	0.6219350000000001	0	0	0	0	0	0	0	0	3.2399100000000005
XM_027966812.1	0	0.343461	0	0	0.33346300000000006	0.16338500000000003	0	0	0	0.501614	1.17501	0	0.631573	0	0	0	4.01076	1.8603800000000004	0	0.8636240000000001	0.8439870000000002	2.23545	0.177572	1.7204600000000003	1.3813200000000001e-9	0	0	0.33729200000000004	0	0	0.8028940000000001	0	0.6834160000000001	2.24053	0	0.36509500000000006	0.48486900000000005	0.0010162900000000002	0.537529	1.4481900000000003	0	0.22644700000000004	0.17635900000000002	0.341751	0	0	0	0.45221700000000004	8.759990000000002	0.8126690000000001	3.3942900000000004e-6	0	0	0	0.22093200000000002	0	1.01106	0
XM_027966815.1	0	0	0	0	0	0	0	0	0	0	1.5409700000000002	0	0	0	0	0	0	0	0	0	0	0	0	0	0	0	0	0.14111100000000001	0.021611200000000004	0	0	0	0	0	0	0	0	0	0	0	1.8379300000000003	0	0	0	0.06859930000000002	0	0.24496700000000002	0	0	0	0	0	0	0	0	0	0	0
XM_004005934.4	0	0	0	0.10966900000000002	0	0	0.5299680000000001	0	0	0.608179	9.188730000000001	0	0	0	0.37735300000000005	0	0	0	0	0	0	1.1283200000000002	0	1.7536300000000002	0	0	0	1.06915	0.16815200000000002	0.6386360000000001	0	0	0	0.8330770000000001	1.5588500000000003	0	0	0.16771200000000003	0	0	0	0	0	0	0	0	0	0	0.129057	0	0	0	0	0	0	0	0	0
XM_027966810.1	1.00144	0	0	0	0	0.23955500000000002	0	6.955500000000001e-4	0	0	0	1.36488	0	0	0	0.6948480000000001	0	0	0.532703	0	0	0	0	0	0.531402	0	0	0.30842300000000006	0.04198740000000001	0	0	0	0	1.3507600000000002	2.0068200000000003	0.14716900000000002	0.32477100000000003	0	0	0	0	0	0.146021	0	0.08240440000000002	0	0.27635000000000004	0.5441830000000001	0.6503950000000001	0	0.8678760000000001	0	0	0	0	4.768960000000001	0	0
XM_027966811.1	0.8537880000000001	0	0	1.2179700000000002	0	0.5432530000000001	0.20675700000000002	0.37017600000000006	0.8472200000000001	0	0.7917170000000001	2.8473	0	0	0	0.7910860000000001	0	0	0	0	0	0	0	0	2.7162400000000004	1.9667800000000002	1.4506600000000003	1.1753	1.0865200000000002	3.1581900000000003	0	0	0	8.477360000000001	1.5020400000000003	0.6785220000000001	1.1964900000000003	1.4836100000000003	0	0	0.6220470000000001	0	1.6097100000000002	0	0	0	0	0.7226530000000001	0.17264500000000002	0	1.7934600000000003	0.49762600000000007	0	1.1660100000000002	0	0	0	0
XM_027966816.1	86.5211	15.023	52.58	4.591970000000001	28.8375	11.7925	38.7193	0	26.0922	75.1262	13.2625	33.0517	0	19.5245	7.464790000000001	26.2858	0	137.732	48.6599	10.85	2.61676	9.639910000000002	0.018293500000000004	93.0022	24.1139	2.1859200000000003	90.5475	33.5472	31.7138	1.6609200000000002	0	0	18.0856	6.076370000000001	0	0	0.7999490000000001	5.932090000000001e-5	0.395668	0	0	0	4.157240000000001	0	0	0	0	13.6469	0	0	0	0	0	0.536934	0	0	0	0
XM_027966819.1	16.4606	0	0	5.727550000000001	3.6067100000000005	1.1563600000000003	8.45471	1.105	14.2674	17.067	0	7.417240000000001	0	0	4.097930000000001	9.58918	10.9145	19.251	5.812870000000001	53.7272	11.2958	0.34484800000000004	14.0092	46.4942	7.259080000000001	209.302	58.6876	4.2951500000000005	2.6280600000000005	1.9215200000000003	0	0	3.9368200000000004	24.1164	0	2.01514	0	5.1371400000000005	5.0190600000000005	0	0	2.08929	10.7744	6.711330000000001	2.3301600000000002	7.5560800000000015	3.0676400000000004	2.4243900000000003	5.6181600000000005	6.725960000000001	2.92018	76.2003	0.24025900000000003	3.7243600000000003	4.50912	0	4.89993	0
XM_012171221.3	29.079	19.4591	2.25633	23.3874	10.3411	12.3785	13.5667	3.5400200000000006	81.3027	33.5453	21.736	27.4941	37.481	7.168280000000001	8.1474	26.2762	14.6689	1.1461600000000002e-4	12.5589	167.255	64.9127	24.6722	17.9616	222.467	26.0989	634.297	193.355	23.1529	29.0858	26.9055	15.2521	0	33.4523	80.1404	0	5.859260000000001	3.7453400000000006	8.081280000000001	6.637920000000001	0	0	1.3023600000000002	23.2915	0.48765100000000006	0	34.4681	0	53.9011	11.7177	0	6.802980000000001	7.375160000000001	0	2.0662300000000005	0	0	0	0
XM_027966817.1	1.7552500000000002	1.5394700000000001	0	0	0	0.18588500000000002	0.38136200000000003	0	0.21036200000000002	0	0	0	0	0	0	0	0	7.895530000000001	0	3.0808200000000006	0	0	0	7.125680000000001	0	0	0.6129450000000001	0.6678790000000001	0	0	0	0	2.9463	11.8031	0	0.5844910000000001	0.24368000000000004	0	0	5.385280000000001	6.103340000000001	1.6436200000000003	2.3297700000000003	0.26649300000000004	0.8350150000000001	3.8623	6.556560000000001	0	2.5694900000000005	0	0	4.091340000000001	0	0	0	0	3.4440600000000003	0
XM_004005936.4	26.0501	30.6529	39.1794	40.6407	32.2378	18.3873	16.8423	6.6433	24.8657	29.1173	16.6296	28.2585	1.4908800000000002e-4	25.4143	13.0933	37.8191	19.4207	12.7086	15.6181	15.6603	35.8929	28.5766	21.2347	22.2103	24.1381	18.8309	20.2875	31.704	27.5329	33.0224	19.0493	0	28.8869	20.4632	29.0645	14.0797	20.18	19.7478	15.6668	1.3435200000000003e-6	0	1.5679000000000002e-4	16.2111	3.1835400000000003	3.1026100000000003	33.4346	3.1213900000000003	20.9212	6.921990000000001	3.709710000000001e-5	8.11095	8.546640000000002	9.836330000000001e-5	7.798380000000001	5.499820000000001	8.509500000000001e-5	6.465690000000001	0
XM_012171208.3	2.1714100000000003	2.5612700000000006e-9	0	3.8840100000000004	0.012219100000000002	6.052340000000001	1.7190700000000003	0.5195890000000001	3.4181100000000004	3.4943100000000005	6.864470000000001	1.8266600000000002	24.8253	8.40929	7.5218	2.8522800000000004	7.335750000000001	16.8617	12.8855	15.907	0.011197700000000001	0	0.010055200000000002	0	0	27.1757	2.7594900000000004	4.43871	4.811210000000001	2.1941300000000003e-6	1.1654200000000001e-4	0	5.863950000000001	7.885720000000001	0	0.013385400000000002	0	6.314530000000001	2.4696700000000003e-6	16.5393	34.7506	7.334080000000001	2.2478300000000004	0.11294900000000001	1.7972100000000002	14.2437	1.0961	11.778	3.1811200000000004	8.934280000000001	6.32308e-4	6.546730000000001	3.5117400000000005	1.3783200000000002e-5	0	7.382430000000001	0	23.125
XM_004005937.4	69.5043	46.3173	62.3576	37.9	49.032	40.8818	41.5127	13.1972	53.0485	16.9329	16.2267	25.0173	54.0086	59.3644	29.2959	74.238	33.2989	49.8011	43.735	46.1967	34.7725	6.053790000000001	23.7444	37.2245	15.8328	105.672	23.5895	41.3402	47.089	25.9023	65.7747	0.018839500000000002	64.1487	85.2304	64.8316	21.5963	26.0412	65.7653	58.0968	32.4882	0.10940200000000001	37.8796	78.2626	23.1409	47.6616	119.097	48.2567	105.463	33.8156	12.3887	19.8247	40.2428	33.7875	14.4316	4.675530000000001	0.524633	29.0919	4.592050000000001e-5
XM_015094378.2	15.2521	10.2172	13.3178	6.722930000000001	9.496290000000002	9.648830000000002	7.749850000000001	1.2199300000000002	15.5235	11.4182	1.8539400000000004	4.684760000000001	0	19.0268	5.706310000000001	13.7588	10.5248	4.72254	6.393140000000001	0	6.9557	15.0641	8.797620000000002	4.573310000000001	2.8080700000000003	8.474910000000001	8.79643	7.266840000000001	9.148830000000002	2.8086900000000004	12.6297	16.8899	20.2528	21.1508	22.4033	8.64741	6.083010000000001	16.6284	13.2719	5.5717300000000005	5.716730000000001	12.9696	20.5293	8.8164	18.3616	25.0251	31.5555	18.3056	11.6243	4.620380000000001	7.0505900000000015	12.0817	8.806780000000002	7.280740000000001	10.3029	18.0816	3.953890000000001	24.1848
XM_004005939.4	165.012	75.8905	139.533	132.879	103.595	85.4208	227.823	26.5103	128.982	92.1186	319.045	130.62	32.6515	37.3426	31.7833	112.787	88.1711	70.8727	66.8773	87.7192	104.741	139.256	63.6372	89.5988	126.427	191.682	140.351	139.327	119.423	343.735	95.8965	0	172.74	59.2686	20.742	36.376	35.2169	82.7467	95.217	9.200880000000002	10.632	28.8223	120.685	20.3642	40.4345	152.204	18.1897	106.139	299.059	20.1603	60.5305	53.9519	8.388650000000002	19.9592	21.0687	0	31.1085	14.8647
XM_012171234.3	3.0326300000000006	0	0	6.6377	4.12424	1.0372700000000001	5.357950000000001	2.6326300000000002	1.7990600000000003	0	59.987	4.493320000000001	16.5955	0	29.8989	3.5074600000000005	0	7.326860000000001	44.9051	91.5059	15.006	32.6092	22.3329	49.8486	98.7596	0	12.8544	8.88272	3.2199500000000003	53.3821	0	0	9.213640000000002	1.6666400000000003	0	0	0	3.3009100000000005	2.3077700000000005	69.0968	0	3.9981700000000004	9.359660000000002	4.709280000000001	15.388	0	55.8161	0	37.2289	0	0	0	12.8626	0	0	14.0298	0	0
XM_012171256.3	0.5335860000000001	0	0	0	0	0	2.5781100000000006	0	0	0	0.37052500000000005	0.271571	0	6.590710000000001e-5	1.8704600000000004e-5	0.9396310000000001	2.7974100000000007e-7	0	1.6091700000000004e-5	0	1.2196600000000002	0	0	0	0	6.286270000000001	0.265245	2.5734600000000003	3.6686500000000004	1.8008500000000003	2.1635400000000002	0	3.2557400000000003	0.8637350000000001	20.1381	1.8030100000000002e-6	0.7087230000000001	2.1783400000000004	1.5348100000000002	0	3.7844900000000004	1.07353	1.8060900000000002	0.08520640000000002	1.6857900000000003	5.711280000000001	0	0.0015425100000000002	6.0695	0.5397660000000001	3.6043600000000008e-6	0	0	0.468805	0	0	1.10929	0
XM_004005941.4	3.7349900000000007	0	3.7871300000000003	1.6294400000000002	0.9391820000000001	0.8496100000000001	6.877930000000001	0.35208500000000004	3.5661900000000006	2.8378800000000006	12.2042	2.9830200000000002	0	5.9217200000000005	4.2337	1.1098200000000003	2.3018000000000004e-7	2.1493	2.7359900000000006	2.2329900000000005e-7	1.3373900000000003	1.2370100000000002	1.2695200000000002	7.6383	2.16984	12.478	0.23035300000000003	30.7611	27.2482	15.6366	2.2351	3.5976500000000007e-7	29.6307	6.730870000000001	24.3167	2.5513	2.7400500000000005	15.3138	1.2386900000000003	0	3.0147900000000005	0.7674630000000001	4.728680000000001	0.09105640000000002	0.012375500000000003	2.1355	0	8.8389	12.1144	0.40364400000000006	2.7745000000000007e-6	0	0	0.317744	2.1139500000000004	0	0.8656720000000001	0
XM_012171260.3	0	0	0	0	1.15525	0.8535060000000001	4.384920000000001	0.08358510000000001	0	0	0	0	0	1.29682	0	1.4458100000000003	0.7329610000000001	2.42024	5.08724	2.8322	0	0	4.9377600000000006e-5	0	9.246870000000002e-8	0	0.300026	0	0.27920100000000003	0	0	0	4.699770000000001	1.8815100000000002e-5	8.027420000000001	8.290930000000001e-4	1.6364400000000002e-8	10.860900000000001	8.108440000000001e-4	0	7.102670000000001e-7	0.07558420000000002	3.1351800000000005	0	0	0.010844000000000001	0	4.19385	0.7442620000000001	0	0.47472300000000006	0	0	1.2930900000000003	0	0	0	3.9489700000000005
XM_027966821.1	0	2.1367700000000003	0	0	0	0	0.28708200000000006	0	0	0	0	0	2.1341	1.0314000000000002e-9	0	0.312678	0	0	0	0.04627760000000001	0	0	0	0	0.09806070000000001	6.199610000000001e-9	0	0.5138830000000001	0	0	9.728880000000002	8.887540000000001	0.6471230000000001	7.491360000000001	17.1941	1.0465300000000002	0.06410360000000001	10.9219	17.4561	23.6784	0.008484920000000002	13.7947	8.902	5.576180000000001	8.7096	1.6435700000000002	11.0326	1.7775100000000004	53.3326	2.1631600000000004	3.4239500000000005	7.373550000000001	3.5136400000000005	0.283204	1.1764200000000002	2.0264300000000004	0.9532410000000001	0
XM_004005942.4	8.40211	14.1442	9.807220000000001	13.1471	7.366790000000001	10.4914	14.5753	2.7032	16.5177	6.288530000000001	3.5908700000000007	5.18709	9.01256	12.9057	11.4326	33.7741	13.4696	8.097520000000001	8.076210000000001	5.483670000000001	13.9244	4.3306700000000005	5.6631100000000005	4.6277800000000004	5.727410000000001	18.9401	8.64235	10.9211	13.81	6.514730000000001	4.135420000000001	0	7.373150000000001	7.467220000000001	3.7251400000000006	3.4329500000000004	5.975570000000001	12.0849	4.765290000000001	2.5717800000000004	1.0097800000000001	2.3286700000000002	6.967	2.2626	3.4793800000000004	20.273	2.5746200000000004	10.5244	4.9301200000000005	1.1945800000000002	1.2904200000000001	2.2059300000000004	2.9813800000000006	3.2432400000000006	2.8104400000000003	0	2.4872500000000004	0
XM_012171280.2	0	3.8058900000000007	11.9821	4.1065700000000005	4.156980000000001	3.6499	2.1453100000000003	3.2603100000000005	1.2093200000000002	2.9844200000000005	2.27	1.6013200000000003	0	5.274590000000001	6.518130000000001	2.1161600000000003	4.201930000000001	0	3.5430500000000005	0	0	5.352610000000001	2.8855	7.303860000000001	1.05258	0	1.8169800000000003	7.842920000000001	4.8530500000000005	0	0	0	0.9402550000000001	4.078380000000001	0	4.3179	4.0355	3.0245300000000004	0	0	0	1.9797600000000002	6.878260000000001	2.06414	1.1929100000000001	11.7851	1.8677800000000002	4.324070000000001	2.4381	3.9526100000000004	2.5290800000000004	0	0	0	0	0	0	0
XM_004005943.3	9.187220000000002	6.584770000000001	0.720083	7.555660000000001	7.087110000000001	4.056590000000001	4.6770700000000005	0	7.633550000000001	7.001170000000001	4.700780000000001	10.236	8.150380000000002	4.747450000000001	4.12835	6.3191500000000005	6.833870000000001	11.0608	2.3044200000000004	12.5052	11.3587	4.37239	7.069540000000001	2.4658500000000003e-6	8.492630000000002	12.0129	9.162030000000001	3.6086800000000006	7.1654	8.12677	4.1387	30.4498	7.895380000000001	9.21892	9.33299	4.03457	3.1404100000000006	4.59463	10.8825	7.840360000000001	2.3239900000000002	11.7171	7.818570000000001	0.9654500000000001	8.928040000000001	0	4.902240000000001	10.1993	8.268170000000001	4.809030000000001	8.723260000000002	7.699960000000001	8.177330000000001	7.346510000000001	5.8805	6.452770000000001	5.0281400000000005	2.7417100000000003
XM_012171319.3	0.7775240000000001	1.5134900000000002	1.8444600000000002	1.5147700000000002	0	1.1376800000000002	2.4228700000000005	0.315344	1.8116400000000004	0.9474670000000001	0	1.11817	3.4380400000000004	3.3665	1.8288300000000002	2.5446100000000005	0.9160700000000002	0	0.7709140000000001	1.7543100000000003	0	2.4020600000000005	0	2.2100400000000002	0.9224930000000001	1.6185800000000001	0.7626950000000001	1.6991100000000003	1.1562100000000002	1.2891100000000002	8.645130000000002	0	2.877	4.1699600000000006	0	1.32248	0.8532150000000001	2.8653900000000005	0.7681800000000001	15.6477	2.0272300000000003	5.2348	3.6399100000000004	1.9806500000000002	4.16537	11.2804	7.870110000000001	2.1722600000000005	1.7539900000000002	1.0631100000000002	0.17995500000000003	4.1734100000000005	1.9494700000000003	0.693038	0	0	1.4222	0
XM_004005944.4	3495.32	3901.11	3679.33	5426.26	4681.5	4127.75	3537.22	798.636	4372.34	2678.4	2188.14	3069.33	3398.88	6403.82	8221.03	3535.69	5572.33	5269.25	8624.63	6326.76	7502.8	2965.88	3977.61	3896.21	3627.18	3613.88	4509.55	2850.45	2890.42	3153.6	2711.18	299.207	1740.9	2623.12	1800.06	1475.87	1519.14	4872.59	1883.21	147.249	18.5423	1082.25	2229.89	1498.42	1964.38	3578.78	1714.22	3206.27	1663.48	1119.11	830.235	1577.19	1463.24	1124.53	1508.72	106.173	1420.48	35.0976
XM_012171325.3	0.8169290000000001	2.6956500000000005	0	1.7915500000000002	0.7910450000000001	1.8449500000000003	3.0801300000000005	0.31063900000000005	0.7690920000000001	0	0	0	0	2.7079500000000003	0	0.8505440000000001	1.4090500000000001	0	0	0	0	0	0.542054	0	0.8607400000000002	0	0.8817730000000001	4.09482	4.523980000000001	2.0762500000000004	0	0	0.34573400000000004	3.2090500000000004	0	0.18473900000000001	0.20397800000000002	0.8263420000000001	0.658448	9.053880000000001	0	0	2.5307100000000005	0	0.25921400000000006	14.1327	0	0.9454040000000001	0.49358100000000005	0	0.29914300000000005	0.42908500000000005	0.318147	0	0	0	0	0
XM_012171363.3	0	0	1.9055200000000003	0.35632300000000006	0.9085070000000001	0	0.47075500000000003	0	0.32305200000000006	0.4856730000000001	0.6427900000000001	0.7892800000000001	0	0	1.24452	0	0	1.1587500000000002	0.35999500000000006	1.9620900000000003	0.768159	0	0	0	0	1.7889800000000002	0	1.1065500000000001	1.8440700000000003	0.596493	2.6556600000000006	0	0.40922800000000004	0.5702800000000001	0.558354	0	0.10941000000000002	0.09919020000000002	0	0	9.699930000000002	0.09259990000000001	1.1488200000000002	0.34220500000000004	0	2.6544300000000005	0.40615500000000004	0	0.43569800000000003	0.14583600000000002	0	0.48629400000000006	0.32872300000000004	0.18177900000000002	0	0	0.32522300000000004	8.290740000000001
10677	0	0	0	0	0	2.9863300000000006	3.0897300000000003	0	11.6142	0	11.925	0	0	0	0	4.4048300000000005	0	0	0	0	0	0	0	77.4657	0	0	68.5619	7.022750000000001	4.868110000000001	0	0	0	6.734130000000001	5.3932400000000005	0	0	2.4218600000000006	9.879730000000002	61.3844	0	163.536	7.983860000000001	480.763	4.822920000000001	6.3096700000000006	30.7859	29.2385	13.7296	6.043690000000001	58.5265	4.181050000000001	351.825	19.8516	0	0	0	29.2699	0
XR_003588505.1	0	0	0	0	0	0.42234800000000006	0	0	0	2.2873600000000005	0	34.9539	0	2.4522	2.8700400000000004	1.9120600000000003	0	0	0	0	0	3.5216200000000004	0	0	12.782	0	0	0	1.0213400000000001	0	0	0	0	0	0	0	0	0	0	0	35.4557	6.5221100000000005	1.4069200000000002	0	0	0	0	0	0	0	6.568360000000001	0	0	0	0	0	0	19.6431
XM_027965717.1	15.322	2.2798200000000004	31.5729	7.028970000000001	3.8177900000000005	11.7019	3.2859200000000004	0.42872200000000005	6.015850000000001	134.493	84.5331	188.813	2.2520400000000005	2.1707300000000003	0.46847500000000003	4.891440000000001	0.9630560000000001	8.27152	3.9734200000000004	10.315	0.12476700000000002	59.8799	3.4875	27.7196	47.6101	1.979	0.47205500000000006	214.156	241.257	174.162	2.8642400000000006	0	85.6264	4.586410000000001	1.4020800000000002	0.9708440000000002	1.4209300000000002	3.1670400000000005	2.6283100000000004	20.212	1.2925700000000002	13.8124	10.7434	2.4980700000000002	5.33947	2.6509	16.6003	7.171240000000001	65.7397	1.8193600000000003	26.9113	2.4973700000000005	0.7462400000000001	1.1005300000000002	7.169870000000001	3.3002100000000003	3.198	1.3517900000000003
XM_027965718.1	47.0689	16.4572	38.783	25.03	35.9207	4.154910000000001	16.6674	3.6916400000000005	20.5322	1.3361300000000003	3.0216700000000003	1.0439100000000001	33.8464	31.6073	16.8407	23.9695	12.2895	40.572	26.025	31.5102	9.514490000000002	0.637317	21.9882	33.6479	0.7988540000000001	34.2042	7.583070000000001	10.352	12.2232	4.104940000000001	5.171990000000001	0	0.8031180000000001	3.5635600000000007	20.9769	0	0	3.6153700000000004	1.02872	0	0	0	23.5624	0	0.17570200000000002	4.034610000000001	0	19.7009	0.5538930000000001	0	0.15274900000000002	0	0	0	0	0	0	0
NM_001145178.1	81.9993	56.6474	41.7069	26.7451	36.0808	183.138	57.4982	12.8798	14.571	855.905	254.595	6.510460000000001	50.9465	0	1.9558400000000002	19.5939	51.3869	32.6005	5.395310000000001	12.1507	77.8277	0	37.4728	206.94	4.69622	14.5528	16.6385	94.2915	106.246	280.254	31.9228	0	252.984	29.6926	17.5295	415.692	473.62	1.4289500000000002	76.2987	0	0.9806150000000001	1.01743	7.509960000000001	1.1270300000000002	1.2128600000000003	64.3324	18.479	2.8812600000000006	189.367	191.972	0.48505200000000004	4.564830000000001	7.482290000000001	415.834	253.851	0	72.7858	15.4631
XM_015093765.2	178.961	131.71	211.751	183.18	162.134	215.076	109.387	27.1415	204.439	591.707	744.966	76.1872	106.57	116.05	92.0731	166.629	460.987	112.456	58.8761	244.016	243.796	64.5884	104.817	184.683	131.567	276.661	111.801	638.278	747.411	950.607	132.581	0	442.365	133.918	182.71	613.527	721.611	97.9429	101.923	0	0	24.6394	576.454	17.9747	42.1018	174.968	38.2419	221.066	619.72	167.451	28.6009	49.4986	83.4279	303.538	130.007	0	86.3898	0
XM_012171476.3	1.5522700000000003	0.519255	1.8482100000000004	0.10275300000000001	0.346656	2.4773600000000005	10.4192	0.28113400000000005	0.7482770000000001	0.175716	3.6346900000000004	0.36965700000000007	1.0848900000000001	0.5300840000000001	0.163531	0.39802600000000005	0.530841	0	1.3003600000000002	0.49135600000000007	0.48329200000000005	0.22432800000000003	0.34548200000000007	2.2584700000000004	0.26222500000000004	0.38388700000000003	1.09885	1.6671300000000002	0.8263710000000001	0.8549230000000001	2.0617300000000003	0	18.4363	1.0991800000000003	0	0	0	0.6493220000000001	1.3657400000000002	1.4832700000000003	1.6541700000000001	0.297258	0.624947	0.05085280000000001	0.06558440000000001	2.2924700000000002	0.15846700000000002	0.5381020000000001	0.7830210000000001	0.22882000000000002	0	0.4161500000000001	0.36581100000000005	0	0	0	0	0
XM_027966824.1	1.5629800000000003	1.5989300000000002	0	0.549363	0.15342200000000003	0.7567730000000001	6.486340000000001	0.17565300000000003	0.34369700000000003	1.9164100000000002	0.009444770000000002	0	0	1.1263600000000002	1.0330800000000002	0.21444500000000002	1.8703900000000002	2.0151700000000003	0.7415500000000002	1.4522	1.2358600000000002	0	1.5602	0.07594570000000002	0.20667300000000002	0	1.5003700000000002	1.8727700000000003	1.4558500000000003	9.510620000000001e-4	0.6876380000000001	0	0	1.4763	0.5696810000000001	0.23130900000000001	0	0.12329800000000002	1.2654200000000002	0	0	0.296345	0.39176700000000003	0	0	2.2449300000000005	0.17786200000000002	0.917267	0	0.139408	0	2.03317	1.5915100000000002	0	0	0	0.5650400000000001	0
XR_003588718.1	0	1.6108700000000002e-4	0	0.14380400000000002	0	0	0.361399	0	0	1.0059800000000001e-8	0.47472100000000006	0	0	0	0	0.05339800000000001	0	0	0	1.2389000000000001e-5	1.8206500000000004e-7	0	0	1.4471200000000003e-5	0	0.6557860000000001	0	0.140722	0.29920300000000005	0	0	0	0.150543	0.164086	0	0	0.20359100000000002	0	0	0.26929400000000003	0	0	0.16896600000000003	0	1.0831300000000002e-8	0	0.08815320000000001	0	0.40678200000000003	0	0.013523600000000002	1.5822600000000002	0.6455200000000001	0.11983100000000002	0	0	0	1.2425100000000002
XM_027966823.1	0.005408420000000001	0.014559000000000002	3.0337700000000005	0	2.2844100000000002e-4	0.279901	6.911760000000001e-5	0	3.120680000000001e-10	0.013185200000000003	11.4544	0	0	0	0.005374520000000001	0.48192300000000005	0.012615200000000002	0.010217	0	0	0.007926260000000001	0	0	6.455240000000001e-4	0	0	0.9821720000000002	2.2146900000000005	1.1088	5.370940000000001	0	0	36.5373	0	0.019716700000000004	0.0029053000000000004	0	0	0	0	0	0.0052467600000000005	0.11409100000000001	0	0	1.3137800000000002e-8	7.049770000000001e-4	0.6842940000000001	1.7751400000000002	0	0	1.7341700000000005e-7	0	0	0	0	0.026745100000000004	0
XM_015094381.2	112.496	43.6642	45.2356	27.0157	36.3258	23.012	47.1682	15.0834	63.7824	80.7335	190.23	138.954	61.9878	28.472	25.3193	42.8237	17.3284	191.646	108.215	155.191	59.5903	99.7086	57.2738	281.991	170.65	131.979	68.9684	118.149	97.2874	176.602	17.9306	6.917380000000001	136.922	184.39	4.087840000000001	13.4911	13.0294	54.8314	20.4097	69.2826	3.6142800000000004	9.614550000000001	72.2277	5.475230000000001	6.526140000000001	32.8722	11.9322	86.8268	107.6	10.1086	29.9149	50.0573	16.3665	8.673570000000002	14.8058	10.583	8.51838	4.261
XM_027966825.1	7.7797	17.2638	9.493610000000002	7.8159	3.4352700000000005	12.7366	10.7435	6.696590000000001	7.567040000000001	0	3.1449900000000003e-9	0.36198100000000005	12.0987	27.8409	14.8708	31.5833	2.4322700000000006e-8	7.8369	5.739640000000001e-7	20.7947	5.159270000000001	0	5.7342	13.4526	3.6893700000000007	0	1.7784700000000002	0	0.6318630000000001	4.8440500000000005e-9	19.7748	0	1.3293400000000002	14.1872	8.295280000000002e-8	6.3517000000000015e-9	0	0.44959800000000005	8.7219	10.7769	1.07407	9.272720000000001	51.3853	2.3592500000000003	5.1452800000000005	11.251	0.47214300000000003	18.056	0.7978850000000001	3.2210500000000004	1.9394100000000003	2.68929	6.950440000000001	0.49402200000000007	0	3.765620000000001e-8	1.6164800000000001	0
XM_004005948.4	11.8045	5.678320000000001	3.8107600000000006	1.8448600000000002	2.9970200000000005	6.548320000000001	4.476210000000001	1.8550800000000003	6.274220000000001	10.6544	5.915150000000001	41.2949	3.659	6.5832	1.7346700000000002	10.0796	1.8781800000000002	18.5878	11.4534	12.5893	2.41502	38.5634	3.0621400000000003	20.1385	49.5772	20.8393	2.9404600000000003	26.7919	21.9166	9.783290000000001	1.4373700000000003	0	7.2274	18.7353	0	1.1625500000000002	2.8597	5.897020000000001	1.02672	6.967130000000001	0.8278210000000001	0.8532790000000001	5.635460000000001	0.21318000000000004	0.48385000000000006	5.6996	3.8871600000000006	10.1123	1.9351700000000003	5.509110000000001	17.3684	1.9939300000000002	1.09847	0.6113710000000001	25.3874	1.2738300000000002e-6	1.4851	2.6299600000000005
XM_012171573.3	0	0	0	0	0	0.218929	0.45034500000000005	0.09805330000000002	0.06316680000000001	0	1.3816500000000003	6.1011	0	0	0	0.19282100000000002	0.44707700000000006	0	0	0	0	10.2879	0.23520900000000003	0	12.9462	0	0.17933500000000002	0.130531	0	2.6866300000000005	0	0	1.1985900000000003	0.7858880000000001	0	0.07089500000000001	0	0.26966900000000005	0	0	3.4071300000000004	0.5101140000000001	0	0	0	0	0.273531	0	2.4804000000000005e-8	0.39685300000000007	5.2267	0.229	0	0	3.8014400000000004	0	0	0
XM_004005950.4	0.7170550000000001	1.2721100000000003	0	0.16262400000000002	0	0	4.876640000000001	0	0	0	0	0	0	0	0	0	0	0	0	0	0	0	0	0	0	0	0	2.9870900000000002	3.3025500000000005	0	0	0	0.42526100000000006	4.8903	0	0	0	0	0	0	0	0	1.2357900000000002	0	0.14613700000000002	35.6801	0	0.167558	1.6371900000000001	0	0	0	0	0	0	0	0	0
XM_027966830.1	14.0163	4.720910000000001	9.826050000000002	15.5249	4.405620000000001	26.1596	17.008	2.5431800000000004	32.1769	53.4695	16.7245	35.4594	8.421210000000002	7.321320000000001	8.749020000000002	16.8132	29.4035	47.2818	2.8941800000000004	30.1706	9.061980000000002	99.7579	12.9331	56.0371	81.0221	46.6859	23.3558	25.3018	39.0146	41.4476	33.0214	0	60.447	29.0677	24.1457	209.293	311.387	23.4306	29.156	0	0	6.487610000000001	59.7967	10.2407	4.151070000000001	18.0216	31.9696	17.0588	39.5422	54.1484	52.1947	24.0503	27.8961	79.8774	51.4505	0	3.3216900000000007	0
XM_015094385.2	18.1064	9.05005	6.411010000000001	4.436910000000001	9.3608	35.392	28.5845	1.6596500000000003	7.6183900000000015	118.838	32.0324	71.8335	0	3.7071400000000003	6.2212700000000005	9.674780000000002	19.4967	2.6473400000000002	12.1058	3.9407	14.4754	77.9775	6.677510000000001	8.671120000000002	49.8499	4.313420000000001	35.3887	45.2012	53.352	57.8233	9.461860000000001	0	35.0906	5.934440000000001	0	183.976	144.308	3.5963900000000004	3.9985200000000005	0	0	0	7.358470000000001	0	0.4501180000000001	5.377330000000001	0	12.2362	11.8013	44.0431	23.9135	6.910860000000001	0	112.457	63.2798	0	25.9673	0
XM_027966827.1	0	1.0768300000000002	0	1.3999300000000001	1.0760500000000002	2.1677700000000004	1.7077700000000002	0.532922	1.3293800000000002	3.4484	2.2672800000000004	4.09217	4.077660000000001	1.2619500000000001	0.5741780000000001	2.4887200000000003	0	0	0	2.3302700000000005	1.0178500000000001	0	0.45189700000000005	6.677110000000001	3.1687800000000004	3.3233600000000005	1.9580200000000003	2.2597600000000004	4.4258500000000005	4.878050000000001	0	0	6.222640000000001	4.348910000000001	0	5.836760000000001	7.305310000000001	2.9848300000000005	0	0	0	0.9659310000000001	5.5814900000000005	0.35259700000000005	0	3.7570800000000006	2.22664	0	2.4467200000000005	7.373560000000001	1.11379	0	0	6.214430000000001	4.864440000000001	0	0	0
XM_027966828.1	0	0	0	0	1.7424200000000003	1.3648900000000002	1.2920600000000002	0	0	2.8753200000000003	0	0.5438670000000001	0	0.010391500000000001	0	0	0	0	0	0	0	0	0	0	6.478750000000001	2.1004700000000005	1.43189	3.9887600000000005	3.7888400000000004	3.9337600000000004	0	0	0.6832450000000001	0.41557400000000005	3.4403600000000005	1.34841	1.6270500000000003	0	2.0089	0	14.6322	0	0.32614600000000005	0	0	0	0	1.6998600000000001	0	0	0	0	0	1.9571	0	0	0	0
XR_003589102.1	0	0	0	0	0	0	0	0	0	0	0	0	0	0	0	4.694260000000001	0	0	0	0	0	0	0	0	0	0	6.051220000000001	3.8470600000000004	0	0	0	0	5.5355	0	0	2.8865500000000006	0	0	0	0	0	0	0	3.4234600000000004	0	0	0	0	0	0	0	0	0	0	0	0	0	0
XM_027968293.1	0.4900280000000001	0.12766000000000002	0.39656600000000003	0.25024500000000005	0.17505900000000002	0.12370200000000002	0.47884000000000004	0.09578670000000002	0.45390500000000006	0.09426750000000002	1.2149400000000001	0.20584500000000003	0.706211	1.1203600000000002	0.45338600000000007	0.40846600000000005	0	0	1.2845900000000001	0.9590070000000002	0.11698200000000002	0	0.13160200000000002	0	0.297308	0.6905650000000001	0.588577	0.6868390000000001	0.46137600000000006	0.21715600000000002	2.8877600000000005	28.8188	3.6206700000000005	1.6555500000000003	0.9930850000000001	0.20327900000000002	0.612627	1.6203	0.7817430000000001	4.54196	15.2569	2.7948900000000005	1.1812700000000003	0.36914500000000006	0.40553600000000006	2.2987200000000003	1.3226700000000002	1.5648500000000003	1.24364	1.8454700000000002	0.7330630000000001	0.9791510000000001	3.0182700000000002	0.7240390000000001	0.32938200000000006	13.5792	0.31325100000000006	17.5183
XM_027966829.1	0	0	0	0	0	0	0.26299000000000006	0	0	0	0	0	0	0	0	0	0	10.8467	0	0	0	0	0	0	0	0	0	0	0.4843370000000001	0	0	0	0.45700500000000005	0	0	0	0	0	0	0	0	0.5937640000000001	0.7648640000000001	0	0	0	0	0	0	0	0	0	0	0	0	0	0	0
XR_001434303.2	0.39926700000000004	0.47769800000000007	0.6913790000000001	0.18163600000000002	0	0.42853100000000005	1.567	0.43126400000000004	0.326917	0.17520600000000003	0.8394260000000001	1.2855600000000003	0	0.48907000000000006	0.036094600000000004	0.46736000000000005	0	2.5400100000000005	1.1785	0.8675370000000001	1.2852700000000001	0.33007400000000003	0.9749760000000001	0.9900400000000001	0.48022800000000004	0.41812900000000003	0.9305050000000001	2.4798600000000004	2.9828900000000003	1.00794	2.0123300000000004	0	4.36197	1.3697800000000002	0	0.288223	0.44655800000000007	2.12597	1.5977700000000001	0	2.19614	0.9312400000000002	0.5840170000000001	0.24844500000000003	0.21663900000000003	1.10335	0.30071000000000003	1.7073100000000003	1.7632	0.8699900000000002	0.7519440000000001	4.1032400000000004	0.9901110000000001	0	1.0399100000000001	0	0	3.1738800000000005
XM_015094386.2	28.172	18.4754	18.2851	13.2222	13.1251	18.3033	16.0597	4.59792	16.7969	30.9909	11.5106	19.7663	19.8664	16.5596	10.4692	20.8025	23.5942	12.9216	16.621	14.6495	11.5866	26.6253	13.9298	17.6345	17.2365	22.8882	13.6403	26.7613	26.4888	17.5588	9.804590000000001	0	16.6923	15.6503	9.976810000000002	22.4349	36.6039	12.0164	8.079720000000002	3.0865100000000005	4.08323	2.5151100000000004	5.9885600000000005	1.0400800000000001	2.2271500000000004	15.9727	3.0776200000000005	15.0159	7.158740000000001	12.5843	5.874530000000001	2.9141500000000002	1.8566900000000002	16.0864	13.6764	0	3.6564300000000007	0
XM_027966831.1	3.8978800000000007	1.5936200000000003	2.02084	2.0390400000000004	1.4935600000000002	2.6491400000000005	2.9414500000000006	1.1746900000000002	1.4126	3.5529700000000006	0.360086	1.9028900000000002	0	2.7883400000000003	0.8568760000000001	2.8405400000000003	2.5032300000000003	2.4146300000000003	3.6655400000000005	1.7564700000000002	0.8685100000000001	1.5206300000000001	1.7671700000000004	2.7363500000000003	0.6625890000000001	1.9640200000000003	0.6973100000000001	3.5627700000000004	2.6139900000000003	1.6358900000000003	0	11.9904	1.5618700000000003	1.2605700000000002	1.5965300000000002	0.729886	1.6776	0.606006	0.7208220000000001	0	0.628777	0.07741610000000002	0.25299600000000005	0.036103300000000005	0.037429500000000004	1.1362200000000002	0.11778600000000002	1.5040100000000003	0.146405	0.20733200000000002	0.06635450000000001	0.06271820000000002	0	0.5258090000000001	0.18169200000000002	7.830320000000001	0	3.1755900000000006
XM_004005955.4	0.46786400000000006	0.252448	0	0	0	0.010068100000000002	4.82549	0.026848200000000006	0.31487200000000004	0	65.3239	1.3243300000000002	0	0	0	0.23912400000000003	0.5894640000000001	1.8507700000000002	0.43229600000000007	0.47816100000000006	0.15568100000000001	0.12173200000000002	0.08876730000000002	8.110850000000001	1.6635200000000003	2.6361	0.22976700000000003	103.114	124.046	69.3063	0	0	74.777	0.9809670000000001	0.47726100000000005	0	0.028630200000000005	1.7262200000000003	0.36612600000000006	1.02275	0.6972750000000001	0.11273300000000001	0.24137600000000003	0.013152500000000003	0.012213100000000003	0.39332100000000003	0.07527450000000001	0.12271100000000001	78.2423	0	0.145491	2.1664300000000005	0.09456200000000001	0	1.0348400000000002	0	0.13515700000000003	1.4921900000000001
XM_027965896.1	31.0709	68.3256	28.9753	24.2624	21.8958	61.0343	95.8233	13.3857	51.6359	18.015	52.669	21.5607	29.0627	26.5467	34.0648	74.4018	34.6635	39.112	20.253	38.6246	61.5688	18.5886	36.404	43.5915	15.988	59.4789	71.8707	55.7046	56.376	70.9099	37.3101	0	69.6435	38.0984	29.8728	14.5559	14.9077	42.2008	24.8679	0	2.09968	5.672410000000001	44.997	22.3969	3.9853300000000007	71.6271	1.8949	40.0827	32.81	5.063250000000001	6.0269200000000005	17.7769	9.241610000000001	6.011980000000001	6.133130000000001	3.6779600000000006	6.4094500000000005	1.9197900000000003
XR_003588719.1	0	0	0	0	0	0.5167660000000001	0	0	0.30693200000000004	0	0	0	0	1.3865700000000003	0	0.29644200000000004	0	0	0	4.20863	4.782290000000001	0	1.2808200000000003	0	0	0	0.8595230000000001	0	0	0	0	0	0	0.32352100000000006	0	0	0.28018800000000005	2.7144800000000004	0	0	115.639	0	0	0.8006100000000002	0.8437340000000001	0	0.8393010000000001	0	1.1663100000000002	0	0	0	0	0	0	0	3.6630600000000006	0
XM_027965897.1	30.8319	54.3891	21.5371	23.864	17.3759	51.6871	86.0333	12.3235	27.2312	24.2498	28.814	20.6229	20.2404	25.6436	30.2681	48.2862	10.2282	29.422	32.7227	49.0974	37.5305	17.6867	21.9928	48.6468	17.3138	38.4952	33.4087	34.0457	35.4971	40.9806	18.7726	0	39.0222	23.2687	15.6355	8.876070000000002	9.89539	19.0157	23.6569	25.7545	0.501313	10.6191	32.7794	16.2985	12.4965	47.4351	15.2656	26.6536	33.1961	6.121770000000001	7.8691	17.6847	16.051	6.433540000000001	8.115610000000002	10.203	4.608370000000001	0
XM_004005954.3	15.5726	8.1018	12.5253	8.7755	9.835780000000002	9.294810000000002	12.8507	3.7639100000000005	16.8553	13.6054	13.324	9.484610000000002	12.512	19.994	10.3943	13.0489	12.758	21.8766	14.0221	13.3795	18.5834	10.6321	10.3548	3.264650000000001e-5	7.6822	10.088	14.5187	25.8563	25.5318	20.3612	6.922190000000001	0	17.5701	16.4962	16.017	6.497750000000001	8.72258	11.7112	7.5886200000000015	1.40169	4.02798	1.6223300000000005e-7	8.01838	2.35266	2.38262	19.7594	0.511453	20.3717	10.595	2.4622400000000004	3.0688600000000004	4.722930000000001	2.4618	5.8690500000000005	3.7856500000000004	0	1.4401100000000002	2.81497
XM_027966832.1	0	6.603010000000001	0.005882700000000001	0	0	4.731440000000001	1.8513100000000002	0	1.0787600000000002	2.4365300000000003	0.0014964200000000003	1.0862800000000001	0.019021000000000003	2.0686600000000004	4.3289800000000005	4.485760000000001	0.0028013600000000006	0.016450300000000005	7.171200000000001e-4	0.05144170000000001	0.006289540000000001	0	3.960040000000001e-9	16.0246	0	8.202560000000002	2.8688000000000004e-6	1.0022500000000003e-8	7.3316600000000015e-9	1.65357e-4	5.061060000000001e-6	0	1.7491500000000002	0.6418050000000001	0	2.7061600000000006	2.5398300000000003	1.23744	0	9.858260000000001e-9	0	3.8454700000000006	0	0	0	0	2.6130800000000005	0	1.1927600000000001e-9	0	0.6004710000000001	3.2237100000000004e-6	4.0013200000000007e-8	0	5.462380000000001e-8	0	0	0
XM_012171675.3	1.2491500000000002	1.22846	2.8139600000000002	1.0925500000000001	1.7932300000000003	1.3967900000000002	1.4198400000000002	0.18072800000000003	1.4662100000000002	0	2.7937300000000005	0.833254	0	1.4717100000000003	1.4991700000000001	2.7240800000000003	0	0	2.03032	2.3046500000000005	0	0	2.0803800000000003	0	1.4675300000000002	0	0.9948600000000002	1.3773700000000002	1.9884100000000002	3.9603500000000005	0	0	3.1285	2.0773500000000005	0	4.286970000000001	3.1280600000000005	0.21889800000000004	0	2.7670900000000005	0	0.135365	0.8816530000000001	0.32646100000000006	0.09016840000000002	0	0.10293300000000001	0.6959360000000001	1.3776	0.157757	0.286235	2.5012300000000003e-6	5.331860000000001e-8	1.8657800000000002	4.483110000000001e-7	0	1.2575200000000002	0
XM_004005957.4	2.8936600000000006	1.4647600000000003	1.4965900000000003	1.6546100000000001	2.0274500000000004	1.9588900000000002	2.2737200000000004	0.6023060000000001	1.7213700000000003	2.2218600000000004	1.1345900000000002	1.3620100000000002	4.01365	0	0.19217100000000004	2.7983	2.34256	0	0.7125900000000001	0	2.1313	0	1.1736400000000002	1.9639900000000003	0.150953	2.7359400000000003	2.5707	1.9360200000000003	3.0180200000000004	0.6689130000000001	0	0	3.2881800000000005	1.7937100000000004	0.4332170000000001	0.9180490000000001	0.606237	0.9769280000000001	0.37764800000000004	0	0.198725	0.138075	2.2270800000000004	0.07754610000000002	0.08133260000000002	3.2764800000000003	0.181041	1.2577	0.687254	0.4818950000000001	0.298982	0.23744600000000002	0.24377300000000002	0	1.1468	0	0	0
XM_027966833.1	1.1408800000000001	0	0	0.577528	0.717446	0.40376200000000007	3.4326300000000005	0.19060900000000003	5.26951	0.548582	0.9780900000000001	0	0	2.45508	1.9254300000000002	4.4909	1.0527600000000001	0	0	0	0.41707000000000005	2.1308100000000003	0.39972800000000003	0	0	4.540050000000001	0.7708250000000001	1.8705500000000004	2.1343500000000004	0.5615310000000001	1.7620700000000002	35.8127	6.552360000000001	2.6542100000000004	0	1.5471100000000002	4.434920000000001	1.6440200000000003	0.5865530000000001	0	0.9702740000000001	1.4853400000000003	2.0964700000000005	1.8700800000000002	0.923398	0.7782430000000001	1.0644500000000001	1.0574800000000002	2.4059300000000006	0.612118	0.434777	1.4697700000000002	0.30829300000000004	0.581087	0	0	0	4.03422
XR_003588506.1	45.8444	33.9509	66.0352	52.9073	57.4281	29.6013	47.9103	7.765860000000001	42.3599	16.9071	35.8244	21.4517	10.2725	58.9931	114.272	31.7756	40.3959	71.8971	102.554	111.378	114.587	22.6317	45.1166	143.207	43.0695	74.0438	42.4656	29.9208	24.0507	23.9632	26.2555	0	15.8249	24.0184	14.8954	6.727050000000001	6.977430000000001	39.0128	10.3081	0	3.6313	4.756120000000001	14.4781	4.931940000000001	17.9475	27.478	12.482	37.0166	8.28053	3.8020900000000006	10.3468	9.696040000000002	6.957450000000001	8.988150000000001	18.237	0	26.5028	10.478
XR_003589093.1	0	0	0	0	0	0	0	0	0	0	0	0	0	0	0	0	0	0	0	0	0	0	0	0	0	0	0	0	0	0	0	0	0	0	0	0	0	0	0	0	0	0	0	0	0	0	18.5584	0	0	0	0	0	0	0	0	0	0	0
XM_027965898.1	0.5170330000000001	0.12243400000000002	0	0	1.3606400000000003	0.189926	1.4193200000000001	0.21078300000000003	1.6583800000000002	0	0.6039660000000001	0.31762000000000007	0	0.7748030000000001	0	0	0	0	0	0	0	0	0.08579880000000002	0	0.20246300000000003	0.22806900000000002	0.27472900000000006	2.4769700000000006	1.5178200000000002	2.2778600000000004	0	0	18.3878	0	0	0	0	0	0.834026	0	0	0	0	0	0	0	0	0	1.5618600000000002	0	0.24461500000000003	0	0	0	0	0	0	0
10714	0	0	0	0	0	0	0	0	0	0	0	0	0	0	0	0	0	0	12.0582	0	0	0	0	0	0	0	0	0	0	0	0	0	4.981470000000001	2.7322400000000004	0	0	0	1.7940800000000003	0	0	30.034300000000002	0	0	0	0	0	0	0	0	0	0	0	0	0	0	673.477	0	0
XM_027966835.1	0	8.49092e-9	0	0	0	0	0	0	0	0	0	0	0	0	0	0	0	5.913010000000001e-6	0	0	0	0	0	0	0	0	3.651170000000001e-7	0	0	0	0	0	0	1.2403e-7	0	0	0	0	0	0	0	0	0	0	0	0	0	0	0	0	0	0	0	0	0	0	0	0
XM_027966837.1	0	6.545350000000001e-8	0	0	0	0	0.5662200000000001	0	0	0	2.1735	0	0	0	0	0	0	0	0	0	0	0	0	0	0	0	0.06242070000000001	0.012984400000000002	0.09492480000000002	3.8286700000000007	0	0	11.1451	3.475510000000001e-7	0	0	0	0	0	0	0	0	0	0	0	0	0	0.15659900000000002	2.7586800000000005	0	0	0	0	0	0	0	0	0
XM_027966849.1	0	4.800730000000001e-4	0	1.0678000000000002e-9	2.0442400000000005e-6	0	0	0	0	0	0	0	0	1.50785e-8	2.4862500000000006e-10	0	0	0	1.0016400000000002e-7	0	0	0	0	0	0	0	0	0	0	0	0	0	0	0.07075370000000002	0	0	0	0	0	0	0	0	0	1.2471200000000002e-8	0	0	0	0	0	0	0	0	0	0	0	0	1.1465100000000003e-7	0
XM_027966840.1	0	1.1745700000000003e-7	0	0	0	0	0	0	0	0	0	2.1005300000000004e-9	0	0	0	0	0	8.895870000000002e-5	0	0	0	0	0	0	0	0	4.96049e-6	0	0	4.03523e-6	0	0	1.4329500000000005e-10	0	0	0	0	0	0	0	0	0	0	0	0	0	0	0	0	0	0	0	0	0	0	0	0	0
XM_027966851.1	0	0.006821380000000001	0	1.7552500000000004e-8	6.079290000000001e-5	4.539310000000001e-8	0	0	0	0	0	0	0	1.8975400000000005e-7	3.905620000000001e-9	0	0	0	1.0524000000000003e-6	0	0	0	9.425790000000002e-8	0	1.6639200000000002e-9	0	0	0	0	0	0	0	0	0	0	1.88912e-9	6.877170000000002e-10	0	0	0	0	0	1.2426500000000003e-9	1.2224800000000002e-7	0	0	0	0	0	0	0	0	0	0	0	0	1.3285300000000003e-6	0
XM_027966841.1	0	0	0	0	0	0	3.933770000000001e-8	0	0	0	0	0	0	0	0	0	0	3.8405e-5	0	0	0	0	0	0	0	0	1.5479000000000002e-6	0	0	0	0	0	9.913830000000003e-7	3.480900000000001e-6	0	0	0	0	0	0	0	0.012846600000000003	0	0	0	0	0	7.260980000000002e-10	0	0	0	0	0	0	0	0	0	4.558870000000001
XM_027966846.1	6.414470000000001e-5	0	0	0	3.134920000000001e-10	0	0.8693900000000001	0	0	0	4.7672400000000004e-4	0.028697700000000007	0	0	0	0.8290450000000001	0	5.803440000000001e-4	0	0	0	0	0	0	0	0	2.1102100000000002e-5	0	1.2987600000000003e-5	0.514862	0	0	2.19553	0	0	0	0	0	0	0	0	0.403197	0	0	0	0	0	0.17944400000000002	0	0	0	0	0	0	0	0	2.7892800000000005e-9	0
XM_027966839.1	0	4.7042700000000014e-7	0	0	0	0	6.651300000000002e-8	0	0	0	0	0	0	0	0	0	0	0	0	0	0	0	0	0	0	0	1.2109300000000001e-4	0	4.0478300000000005e-9	0	2.2171600000000003e-6	0	4.871320000000001e-6	1.7482000000000003e-6	0	0	0	0	0	8.926090000000002e-8	1.3827900000000002	0	0	0	0	0	0.12683100000000003	2.3305300000000006e-10	1.4690500000000002	0	0	3.2872600000000004e-8	0	0	0	0	0	0
XM_027966845.1	0	6.571360000000001e-6	0	0	3.9786500000000005e-9	0	1.5101	0	0.0015074700000000001	0	0.4970530000000001	0.15847100000000003	0	0	0	0	0	0	1.2264500000000002e-9	0	0	0	0	0	0	0	0.0016673600000000003	1.3611900000000001	0.9429240000000001	0.8890140000000001	9.322480000000002e-5	0	10.5882	0	0	0	0	5.821450000000002e-10	0	1.6970300000000002e-6	0	0	0	0	0	0	0	0.05745280000000001	0.9227160000000001	0	0	0.5628700000000001	0	0	0	0	1.5952200000000002e-9	0
XM_027966853.1	0	0.39766300000000004	0	1.3518000000000003e-6	0.009789600000000002	2.8894700000000005e-6	0	1.4500900000000002e-6	0	0	0	6.206270000000001e-8	0	1.0160400000000002e-5	2.9753600000000005e-7	0	0	0	4.882930000000001e-5	0	0	0	9.322950000000002e-6	7.185050000000002e-5	3.178490000000001e-7	0	0	0	0	0	0	0	0	0	0	4.242720000000001e-8	3.504720000000001e-8	0	0	0.4470430000000001	0	0	4.127840000000001e-8	3.3557900000000007e-6	1.2445900000000003e-6	0	0	0	1.8128800000000003	0	0	0	0	0	0	0	1.4024300000000002e-5	0
XM_027966856.1	0	0	0	9.355040000000002e-6	0.12215700000000002	1.8472800000000004e-5	6.634650000000001e-4	0.026710300000000006	5.319990000000001e-8	0	0	1.01092	0	7.190760000000002e-5	2.1446200000000003e-6	0	0	0	2.1889600000000003e-4	0	0	0	5.522380000000001e-5	3.73548e-4	2.2274000000000005e-6	0	0	0	0	0	0	0	5.854750000000001e-6	0	0	9.098390000000002e-7	7.537820000000002e-7	0.30462900000000004	2.7481200000000006	4.443510000000001	0	0	5.548130000000001e-7	4.393940000000001e-5	4.061080000000001e-5	0	0	0.19856300000000002	5.034490000000001	0	1.3064800000000003e-4	0.35009000000000007	7.445050000000001e-4	0	0	0	2.6214600000000005e-4	0
XM_027966836.1	0	1.0732900000000002e-8	0	0	0	0	0	0	0	0	0	0	0	0	0	0	0	8.00803e-6	0	0	0	0	0	0	0	0	4.219230000000001e-7	0	0	0	0	0	4.371120000000001e-7	1.9064500000000005e-7	0	0	0	0	0	0	0	0	0	0	0	0	0	0	0.05643010000000001	0	0	0	0	0	0	0	0	0
XM_027966842.1	0	1.4855700000000002e-7	0	0	0	0	0	0	0	0	0	0	0	0	0	0	0	1.2056300000000002e-4	0	0	0	0	0	0	0	0	5.734240000000001e-6	0	0	5.210950000000001e-9	0	0	0.9449160000000001	0	0	0	0	0	0	0	0	0	0	0	0	0	0	0	0.03515190000000001	0	0	0	0	0	0	0	0	0
XM_027966838.1	0	8.177650000000002e-8	0	0	0	0	0.09154860000000002	0	0	0	0	0	0	0	0	0	0	7.085020000000001e-5	0	0	0	0	0	0	0	0	3.1887800000000006e-6	0	0	0	0	0	0.46811200000000003	1.4269100000000001e-6	0	0	0	0	0	1.6434700000000002	0	0	0	0	0.06169030000000001	0	0	0	0.36398	0	0	0	0	0	0	0	0	0
XM_027966848.1	0	2.2319400000000005e-5	0	0	0	0	0	0	0	0	0	0	0	6.057490000000002e-10	0	0	0	0.037655400000000006	4.664560000000001e-9	0	0	6.788730000000002e-10	0	0	0	0	0.0010397000000000002	0	0	0	0	0	0	5.149260000000001e-4	0	0	0	0	0	0	0	0	0	0	0	0	0	0	0	0	0	0	0	0	0	0	4.418370000000001e-9	0
XM_027966861.1	1.24554	0	0	6.836240000000001e-9	0	1.1217400000000002e-8	8.391110000000001e-5	0	0	0	2.1696600000000004	1.2532100000000003e-9	0	5.287930000000001e-8	1.1886700000000002e-9	0	0	3.8255	2.1597900000000006e-7	0	0	2.8484900000000004e-8	1.9586700000000002e-8	0	7.761820000000002e-10	0	0.06184580000000001	3.203460000000001e-10	0.4000600000000001	2.9235800000000003	0	0	0.9662840000000001	0	0	5.729160000000001e-10	0	0	0	0	0	0	3.021670000000001e-10	1.7221400000000005e-10	0	0	0	0	0	0	0	0	0	0	0	0	9.327460000000002e-7	0
XM_027966862.1	8.443700000000001e-4	0	0	0.024128600000000004	0	0.013980700000000002	0.607731	0	0.04463570000000001	0	0.11693800000000001	0	0	0.043008000000000005	0.254444	0.23717800000000003	0	0	0.07376100000000001	0	0	0.03906840000000001	0.04690540000000001	0	0.024652500000000004	0.640121	0	1.7962900000000002	0.522691	0.08253590000000001	0	0	4.354660000000001	0	0.20173500000000003	0.0011848700000000002	0.0019528400000000004	9.028850000000002e-11	0	0	0	0	0.0019057300000000002	0.005643120000000001	0	0	0	0.07562530000000002	0.405052	0	0	0	0	0	0	0	0.026472100000000005	0
XM_027966857.1	0	0	0	0.10925100000000001	0	0.08778420000000002	5.001790000000001e-8	0	8.470540000000001e-4	0	0	3.778190000000001e-8	0	0.285254	0.017688100000000002	0	0	0	0.43561200000000005	0	0	0.13284	0.38732500000000003	1.8673100000000002	0.144107	0	0	0	1.5655600000000003e-8	0	0	0	5.917660000000001e-6	0	0	0.008537490000000002	0.019109400000000002	1.5077000000000001e-10	4.482970000000001e-5	0	0	0	0.008423270000000002	0.08745740000000002	0.10356300000000002	0	0	0	1.5245200000000004e-10	0	0.1774	0.537648	1.1254	0	0	0	0.09408590000000001	0
XM_027966843.1	0	0	0	0	0	0	0	0	0	0	0	0	0	0	0	0	0	0	0	0	0	0	0	0	0	0	0	0	0	0	0	0	0	0	0	0	0	0	0	0	0	0	0	0	0	0	0	0	0	0	0	0	0	0	0	0	0	0
XM_027966847.1	0	0	0	0	0	0	1.4380100000000002e-8	0	0.324867	0	2.7459500000000004e-9	0	0	0	0	0	0	0	0	0	0	0	0	0	0	0	0	5.018770000000001e-10	0	0	1.8966600000000002	0	10.3936	0	0	0	0	0.18821100000000002	0	4.316720000000001	0	0	0	0	0	0	0	0.6541380000000001	0	0	0	0	0	0	0	0	0	0
XM_027966850.1	0	0	0	0	0	0	0	0	0	0	0	0	0	0	0	0	0	0	0	0	0	0	0	0	0	0	0	0	0	0	0	0	0	0	0	0	0	0	0	0	0	0	0	0	0	0	0	0	0	0	0	0	0	0	0	0	0	0
XM_027966852.1	0	0	0	0	0	0	0	0	0	0	0	0	0	0	0	0	0	0	0	0	0	0	0	0	0	0	0	0	0	0	0	0	0	0	0	0	0	0	0	0	0	0	0	0	0	0	0	0	0	0	0	0	0	0	0	0	0	0
XM_027966854.1	0	0	0	0	0	0	0	0	0	0	0	0	0	0	0	0	0	0	0	0	0	0	0	0	0	0	0	0	0	0	0	0	0	0	0	0	0	0	0	0	0	0	0	0	0	0	0	0	0	0	0	0	0	0	0	0	0	0
XM_027966858.1	0	0	0	0	0	0	0	0	0.184567	0	0	0	0	0	0	0	0	0	0	0	0	0	0	0	0	0	0	0	0	0	0	0	1.6181900000000002e-9	0	0	0	0	0.06163740000000001	0	0	0	0	0	0	0	0	0	0	0	0	0	0	0	0	0	0	0	0
10739	0	0	0	0	0	0	0	0	1.4740900000000001	0	0	0	0	0	0	0	0	0	0	0	0	0	0	0	0	0	0	0	0	0.874998	0	0	0	0	0	0.08300550000000001	0.6341640000000001	0	0	0	0	3.4221500000000007	0	0	0	1.5397	0	0	0.9625100000000001	0	0	0	0	0	0	56.1231	4.4486	0
XM_027966860.1	0	0	0	0	0	0	1.3647500000000001	0	0	0	1.5369	0	7.415300000000001e-9	0	0	0	0	0	0	0	0	0	0	0	0	0	0	0	0	1.7780700000000003	2.1117100000000005e-8	0	15.9281	0	3.5625300000000005e-9	0	0	3.960310000000001e-10	7.281270000000002e-8	0	1.4629600000000003e-8	0	0	7.397500000000001e-8	0	0	0	1.0453800000000002e-9	6.873330000000001	1.1143000000000002e-9	0	2.5233600000000003e-9	1.0972000000000003e-9	0	0	0	2.1503800000000004e-8	0
XM_027966859.1	0.6174130000000001	1.4932700000000003	1.01462	0.6194170000000001	0.39512400000000003	0.192064	2.5021100000000005	0.31257300000000005	7.897050000000001	0.17090700000000003	61.1138	0.6680950000000001	2.4622900000000003	0.21274600000000002	0.8027280000000001	5.01632	1.3969300000000002	0.46449500000000005	4.866150000000001	3.1359	0.30304100000000006	0.794695	2.48294	1.5521700000000003	0.7010630000000001	3.0482600000000004	1.5994100000000002	17.6859	16.9599	147.426	8.48835	0	185.048	0.47874800000000006	0.07432660000000002	0.07131130000000001	0.014929600000000003	2.0674300000000003	6.336110000000001	0	4.018420000000001	1.8294600000000003	0.13374000000000003	0.45299700000000004	0.28023600000000004	0.7883810000000001	0.6947280000000001	4.61666	138.365	0.28020100000000003	0.254556	2.6787900000000002	1.7085700000000001	0.042779300000000006	0.17792600000000003	8.730690000000001	0.5123080000000001	5.540720000000001
XM_027966863.1	0	0	0	0	0	0	0	0	0	0	0	0	0	0	0	0	0	0	0	0	0	0	0	0	0	0	0	0	0	0	0	0	0	0	0	0	0	0	0	0	4.26006	0	0	0	0.14533100000000002	0	0.469471	0	0	0	0	0	0	0	0	0	0	5.42088
XM_027965759.1	0	0	0	0	0	0	0.25064600000000004	0	0.035454000000000006	0	0	0	0	0	0	0	0	0	0	0	0	0	0	0	0	0	0	0.28816	0.158282	0.48581300000000005	5.061540000000001	0	0	0.177157	0	0.10329100000000001	0	18.5047	3.3412400000000004	3.5142600000000006	5.367960000000001	0	0.06985650000000002	0.021696900000000005	0.022577400000000004	0	0.04047350000000001	0	0.403197	0	0	0.06560480000000002	0	0	0	0	0	1.6075900000000003
NM_001009289.1	0	0	0	0	0	0.06378270000000001	0.15798500000000001	0	0	0	0	0	0	0	0	0.018927800000000005	0	0	0	0	0	0	0	0	0.12078800000000002	0	0	0	0	0	0	0	0.03804550000000001	0	0	0	0.024811800000000005	1.6172500000000003	0.31192400000000003	0	0	0	0	0	0	0	0	0	0	0	0	0	0	0	0	0	0	0
XR_003588979.1	0	0	0	0	0	0	0	0	0	0	0	0	0	8.94748	0	0	0	0	0	0	0	0	0	0	0	0	0	0	0	0	0	0	0	0	0	1.9837300000000002	0	0	0	0	0	0	1.8722200000000002	0	0	0	3.2697100000000003	0	0	0	0	0	0	0	0	0	0	0
NM_001278566.1	0	0.24989900000000004	0.7536320000000001	0	0.170744	0.17978700000000003	0.21429600000000001	0.039928700000000004	0.03443720000000001	0	0.06240890000000001	0.22844200000000003	0	0.5200060000000001	0.11753400000000001	0.19579100000000002	0.375798	0	0	0.23493400000000003	0	0.17883500000000002	0.19610900000000003	0	0.09473110000000001	0.21602900000000003	0.04832580000000001	0.19840100000000002	0.21278200000000003	0.4222600000000001	0.4349640000000001	0	1.9356800000000003	1.3181200000000002	0	0.158365	0.17091000000000003	18.114	0.5882440000000001	5.666640000000001	3.0350100000000007	0.536976	0.28195400000000004	0.17572800000000002	0.19652800000000004	2.4153500000000006	0.261027	0.9548590000000001	0.49012700000000003	0.38579700000000006	0.06619690000000002	0.37890900000000005	0.14816800000000002	0.11741500000000002	0	0	0.21612000000000003	3.7182200000000005
XM_027966865.1	1.24171	0	0	0.21340300000000004	0.37695400000000007	0.033225300000000006	0.036524900000000006	0	1.9206700000000003	0.41838900000000007	0.277826	0.091528100000000015	0	0.38042700000000007	0	1.0979400000000001	0	0	0.9312840000000001	2.5342700000000002	0	0	0.574316	1.7495700000000003	0.37031400000000003	0.4747350000000001	0.22091100000000002	0.24946400000000002	0.515259	0.6964140000000001	0	0	0.21631500000000004	0.15446500000000002	0	0	0	1.2749	0	0	2.9267	0.13534200000000002	0.10290300000000001	0	0.133079	0.6647790000000001	0	0.21317400000000003	0.19871500000000003	0	0	0	0	0	0.540131	0	0	1.6255100000000002
XM_027966864.1	20.6637	2.9447200000000002	5.3548	3.2356800000000003	5.281360000000001	1.1939	2.5061100000000005	0.596265	12.9911	3.1447100000000003	0.31386500000000006	2.7932500000000005	2.7153300000000002	2.1592700000000002	1.12881	10.0906	1.3185100000000003	17.2315	10.6524	9.079570000000002	2.4507700000000003	1.01191	5.606250000000001	10.3863	4.15812	17.1377	1.3159	3.6122900000000007	6.939310000000001	2.15709	0.678536	0	4.1319300000000005	2.8877900000000003	0.19594000000000003	0.38741200000000003	0.45876300000000003	6.572130000000001	0.8950540000000001	0.41078900000000007	2.1468200000000004	1.3052300000000001	1.7839500000000004	0.04152130000000001	0.39486800000000005	2.27979	0.24272600000000003	11.1482	0.6765320000000001	0.29488100000000006	0.43939500000000004	0.4934180000000001	0.153764	0.21083200000000002	1.7089300000000003	3.0189200000000005	0.22087000000000004	2.0539
10749	0	0	0	0	0	0	0	0	0	0	0	0	0	0	0	0	0	0	0	0	0	0	0	0	0	0	0	0	0	0	0	0	19.3669	0	0	0	0	1.8694700000000002	0	0	33.6314	0	0	0	0	0	0	0	15.875	0	0	0	0	0	0	0	0	0
XM_004005964.3	18.7912	13.5178	11.4271	10.8125	8.69227	8.342950000000002	13.3044	3.3322600000000007	15.0186	10.0497	33.3638	12.7902	13.3377	19.5005	21.138	13.8094	6.022170000000001	19.4437	15.2472	21.7792	14.6469	9.316430000000002	12.4712	17.9282	11.4001	37.2498	13.656	67.089	50.7103	52.636	9.841210000000002	0	31.43	12.0057	47.3828	3.2518	4.069710000000001	11.7486	5.105630000000001	3.5566600000000004	2.49271	3.7219300000000004	12.6604	1.5833	1.8445600000000002	16.7371	1.07183	22.1153	19.1339	2.46057	2.3031500000000005	2.7831200000000003	2.3947400000000005	2.2808500000000005	2.6909100000000006	0	2.51406	5.018190000000001
XM_027966866.1	8.666430000000002	7.6735	6.886990000000001	4.467340000000001	4.010790000000001	4.67367	4.0459700000000005	1.3257200000000002	5.481350000000001	7.211820000000001	0.8972450000000001	2.8261700000000003	7.2129	12.0243	5.863220000000001	13.1752	1.30072	3.5870200000000003	6.3763700000000005	4.859940000000001	2.35944	3.9264700000000006	3.7514500000000006	7.394830000000001	1.7594	8.624670000000002	0.5088640000000001	20.9194	21.1325	5.44312	0	0	15.3336	5.20809	20.8426	0.632797	2.9199700000000006	1.3844800000000002	0.6746460000000001	4.5515300000000005	12.3626	1.2653300000000003	0.8891650000000001	0.46690600000000004	0.672892	1.5430100000000002	1.3716900000000003	4.95274	0.9338410000000001	1.9891100000000004	0.5325860000000001	0.4854820000000001	1.5493800000000002	0.8192070000000001	2.4818500000000006	6.629840000000001	0.7445020000000001	1.8191
10752	79.1891	70.6998	74.0938	106.637	78.448	69.8678	107.422	46.3938	92.8562	77.4601	120.435	63.8566	0	106.855	297.753	295.374	66.5709	0	170.864	0	18.7152	114.576	161.396	0	122.053	404.08	128.944	154.247	192.621	80.1566	0	0	149.698	42.2151	0	4.186750000000001	21.4482	68.902	18.2782	36.0423	156.696	37.9261	46.5827	2.1325700000000003	6.195390000000001	52.5729	0	65.1987	48.771	67.0806	23.1888	42.1189	0	0	108.606	1346.95	30.3231	121.607
XR_003588507.1	3.7991800000000007	1.6851500000000001	4.88501	0.780109	1.1683800000000002	0	0.23271500000000003	0	0.222899	1.1462200000000002	0	0.7447190000000001	0	0	0	0.22446800000000003	1.41806	0	0	0	2.3897800000000005	0	2.14882	0	0.19646500000000003	2.25159	1.2919100000000001	0.7600350000000001	1.5290300000000003	0.6260390000000001	0	0	0.9810490000000001	10.2672	0	0.30242300000000005	0.33687200000000006	1.6945800000000002	2.6121200000000004	0	0	3.2926500000000005	1.0667400000000002	0	0	0	0	0	0	1.8292300000000004	0	1.07698	0	0	0	0	0	0
XR_003588508.1	1.1419700000000002	0.25614000000000003	0.7366750000000001	0.39515500000000003	0.5183970000000001	0.27588500000000005	1.3747400000000003	0.18230200000000002	1.2223500000000003	0.379188	3.3099600000000007	1.1583600000000003	0	2.08313	0.6527560000000001	0.821428	0.7313980000000001	0	1.2748300000000001	0.9344780000000001	0.9188270000000001	1.4528100000000002	0.131635	0.536864	0.45495100000000005	2.9549200000000004	2.4474600000000004	3.1403500000000006	3.0316100000000006	1.7345100000000002	0	0	7.117020000000001	1.2184800000000002	0	0.4540350000000001	0.087287	1.7770600000000003	0.535464	1.3086200000000001	2.8005200000000006	0.30779300000000004	0.7786370000000001	0.08065840000000002	0.14092000000000002	1.13294	0.14156400000000002	2.2014400000000003	1.3341600000000002	0.17763700000000002	0.12383300000000001	0.48197900000000005	0	0.33135300000000006	0.44646300000000005	9.599330000000002	0	0
XM_027966867.1	55.7634	31.2161	38.1928	25.485	25.5755	20.4102	38.6204	6.566060000000001	40.774	31.9879	34.6418	30.4243	22.4705	33.0684	17.4985	33.7928	19.1491	36.9011	43.8936	39.1412	28.9623	23.5137	18.056	26.1854	16.3635	86.5194	31.6888	42.7268	46.0535	49.3889	18.4024	0	88.9618	36.0609	37.0505	18.451	19.8257	35.7447	17.265	10.1689	24.4223	6.705020000000001	29.3519	2.7649200000000005	4.30116	37.1543	3.9397800000000007	40.2547	26.2989	8.744	7.5913400000000015	7.729980000000001	4.5177700000000005	8.9178	6.1293	4.5328100000000004	4.224060000000001	6.854670000000001
XM_027966868.1	0.8416880000000001	0	4.64641	1.5156100000000001	1.07119	0.723323	0.7898030000000001	0.19614000000000004	0.22055800000000003	0	0	0.307501	0	1.0531700000000002	2.5124800000000005	0.4361320000000001	3.5334900000000005	0	0	0	4.368690000000001	5.5441	1.0846300000000002	0	0.9112690000000001	0	1.2906500000000003	0.7506400000000001	0.25009000000000003	0.8005970000000001	11.227	0	10.9675	8.19006	0	0.45923100000000006	0.518046	11.8645	4.11577	0	0	4.65962	1.5087200000000003	0.9515100000000002	3.0778500000000006	3.3397200000000007	1.2056700000000002	7.7355	1.5592300000000001	0	0.4758490000000001	2.2828700000000004	0	0	3.3699500000000007	0	0	0
XM_012171943.3	22.0749	27.0784	13.3183	17.1566	11.4841	9.984790000000002	13.5123	4.889030000000001	14.5788	13.6449	9.2148	10.7476	16.8919	24.3344	21.1011	18.4331	8.3892	30.1111	27.6381	29.5433	19.1439	8.7821	16.0931	24.285	9.3765	18.7048	10.856	16.3013	15.3434	13.7989	11.9385	0	24.2898	18.2854	6.6685	6.124640000000001	5.830030000000001	22.1404	8.064820000000001	3.4743300000000006	2.7262	4.412730000000001	18.8089	1.7192700000000003	4.378960000000001	28.436	2.2952100000000004	24.9826	10.0638	4.1058900000000005	3.8550500000000008	5.757790000000001	3.7867900000000008	4.07249	2.5840700000000005	0	2.5261600000000004	1.4169200000000002
XM_015094393.2	0.024669700000000006	0	0.12918400000000002	0	0.060354000000000005	0.021317000000000003	5.28755	0	0.05581590000000001	0.133976	2.53934	0.029056100000000005	0	0.030602600000000004	0	0.037635	0.04577280000000001	0.48316100000000006	0	0	0	0.12537	0.11662200000000002	0.9809620000000001	0.4898140000000001	0	0.46376400000000007	1.4615200000000002	1.5034600000000002	6.533940000000001	2.4131	0	12.7206	0.03792360000000001	0	0.014692800000000002	0.037547300000000006	4.48946	1.0610300000000001	0.326427	0.265747	0	0.022791000000000002	0	0	0	0.027929000000000002	0.022466400000000004	1.9833400000000003	0	0.015123700000000002	0	0	0.026095400000000005	0	0	0	0.8677180000000001
XM_015094394.2	20.0887	21.754	21.3956	15.1663	11.2498	12.461	23.4448	5.348630000000001	22.2065	16.6221	16.6089	16.1811	25.7361	29.7837	21.1057	25.7433	17.3694	24.6753	10.5292	17.4983	15.732	20.703	12.6965	17.6989	12.5642	18.3275	17.4143	21.5807	25.9649	17.2426	24.8833	21.5554	25.4384	16.1855	4.9066600000000005	4.000070000000001	6.330390000000001	34.0028	20.3448	1.3772700000000002	6.253560000000001	1.8429400000000002	12.3833	1.9006200000000002	2.09438	27.2862	1.2531100000000002	18.864	8.934280000000001	4.060230000000001	5.2924	3.6959600000000004	1.0564900000000002	3.0317500000000006	1.0312500000000002	4.958130000000001	2.8332600000000006	3.3934700000000007
XR_003588993.1	0	0	0	0	0	0	3.9890900000000005	0	0	0	0	0	0	0	0	0	0	0	0	0	0	0	0	0	0	0	0	11.2085	0	0	106.091	0	0	0	0	0	0	0	0	0	0	0	0	0	0	0	0	0	0	0	0	0	0	0	0	0	0	0
NM_001162564.1	102.195	864.482	66.9735	84.7326	68.3081	624.596	210.875	85.1054	524.772	1.5525300000000002	5.928650000000001	0.5194200000000001	906.275	18.4754	13.8398	1022.34	93.8318	22.7344	113.673	153.716	350.469	0	758.203	2.50416	0	0	547.271	6.301410000000001	18.9647	5.324050000000001	2.1471600000000004	0	25.2664	225.27	1.7596700000000003	0.27058200000000004	0.10651300000000001	2.12563	2.5199	25.3742	6.146	47.8375	804.811	46.2449	17.483	644.886	14.1773	144.204	8.71118	0.23859900000000003	0.252041	97.9801	0.7364050000000001	0	0	26.6993	10.1631	0
NM_001009759.1	1430.44	593.722	857.265	1236.15	586.926	942.291	659	160.347	955.05	395.104	2646.27	568.916	1375.2	549.187	519.602	1119.97	237.065	1014.96	585.134	856.055	750.036	734.657	1470.24	1099.22	698.54	1503.9	261.017	815.597	712.524	2349.22	512.207	97.0435	1267.06	753.036	582.631	429.862	525.305	326.439	1056.65	1133.77	22.2183	329.729	1087.89	252.182	666.062	1075.26	359.785	449.469	3488.71	243.415	479.398	181.381	138.554	636.5	226.581	431.614	279.029	0
XM_027965899.1	0	0.6074620000000001	0	0.114072	0	0	0.9923280000000001	0	0.16959300000000002	0	0	0	0	0	0.6290270000000001	0.34837100000000004	0.597925	0	0	0	0	0	0	0	0	0	0	0	0	0	0	0	0.16029300000000002	3.3213500000000007	2.0204600000000004	0	0	0.18264200000000003	0	4.085770000000001	5.608930000000001	0	0.36592900000000006	0	0.126785	0	0	0.263606	0.42218500000000003	0	0.23044300000000004	0	0	0.38383300000000004	0	0	0	0
10764	58.6454	20.1678	41.96	14.5876	0	8.76551	25.3648	0	27.0998	0	119.25	0	0	67.925	76.1342	27.8506	0	91.8581	89.0538	35.0851	0	0	60.0414	38.7328	5.699040000000001	0	24.6188	34.2565	30.4394	96.9804	0	0	58.7729	40.6447	0	3.6471100000000005	9.227530000000002	43.5113	81.8459	2301.86	579.402	429.165	210.525	103.693	178.276	61.5718	305.213	22.8576	40.6896	14.6316	16.7242	280.024	377.18	24.5966	0	664.168	58.5399	274.885
XM_027966870.1	7.844310000000001	12.8737	13.7355	8.614970000000001	10.8607	5.20633	0.137161	1.5371200000000003	6.107960000000001	0	0	0	18.6461	7.454690000000001	6.918910000000001	10.5149	5.783980000000001	5.19345	1.9426600000000003	4.43984	0.39826700000000004	0	13.9433	10.313	0.554771	3.2722200000000004	0.623998	1.1712500000000001	1.6187700000000003	0.0033254300000000003	0	0	0	8.586940000000002	12.0288	0	0	0.00537135	0	0	0	0.0018907000000000004	0	0	0	0	0	8.579580000000002e-9	0	0	0	0	0	0	0	0	0.05585240000000001	0
XM_027966872.1	0.538587	5.951650000000001	0	0.45034500000000005	3.4553400000000005	1.3266700000000002	1.7659100000000003	0.301435	4.873060000000001	1.5870300000000002	1.6944600000000003	0.7804160000000001	26.9968	2.7080900000000003	5.7103	1.7551300000000003	26.2772	0	0	1.1271	6.141110000000001	0.42044700000000007	22.3455	4.3029400000000006e-4	1.0436400000000001	1.9838300000000005e-8	2.29896	0.9046860000000001	1.02726	1.5374	6.304520000000001	0	1.6055900000000003	22.7711	15.7812	2.21823	1.8705600000000002	5.16926	3.1661300000000003	3.5320300000000007	0	5.049390000000001	2.02164	0.009301500000000002	4.808370000000001	0.551679	14.7046	6.036260000000001	1.01628	0.20706000000000002	0.24449600000000002	2.8065800000000003	5.375890000000001	1.6495900000000003	0.29834200000000005	0	1.8560700000000003	0
XM_027966873.1	0	0	0	0	0	0	0	0.10161200000000001	0	0	0	0	8.997930000000002	0	0	0.09666450000000001	0	0	0	3.2410300000000003	0	1.3852200000000003e-8	8.3897100000000009	0	3.5409000000000007e-10	0	0	0	0	0	0	0	0	0	0	0	0	0.19556300000000001	0	0	0	4.859350000000001	37.3571	0.8923300000000002	0.34087000000000006	8.06826	1.1006200000000002	0.4199900000000001	0	0	0	4.3350100000000005	2.4324500000000002	0	0	0	0	0
XM_027966871.1	0.28258500000000003	0.16318000000000002	0.7259460000000001	0.510607	0.47289700000000007	1.0346700000000002	1.1763800000000002	0.07754190000000001	0.7090040000000001	0.34789800000000004	0.29741900000000004	0.177183	2.4556400000000003	1.8430400000000002	0.6024330000000001	0.9135200000000001	0.26988100000000004	1.5371400000000002	1.3121800000000001	1.2847300000000001	0.518468	0	0.6831990000000001	1.0966900000000002	0.15957200000000002	1.09444	0.309095	0.49223800000000006	0.278847	0.41436300000000004	2.7298900000000006	0	3.8466700000000005	3.9604900000000005	2.55534	0.7309850000000001	0.8316800000000001	1.9678900000000004	4.691510000000001	16.4464	43.2029	3.4568900000000005	8.1478	1.0624900000000002	2.9339100000000005	2.5447500000000005	2.3512700000000004	1.7843400000000003	2.6260600000000003	1.5151100000000002	1.4338500000000003	3.7597800000000006	3.2642600000000006	1.5311700000000001	1.2919700000000003	25.7296	1.9094800000000003	22.3277
XM_004005972.3	61.1464	87.1645	50.1764	58.0745	32.4016	112.723	76.3549	37.7368	51.4219	93.6133	70.038	73.1156	40.448	44.5702	35.8276	58.3032	59.6965	55.3249	44.31	62.4447	89.7226	87.314	32.8909	142.449	97.3044	126.588	99.7875	66.3581	68.7507	79.8735	270.065	0	69.917	52.9956	55.666	40.7467	54.5205	50.7459	258.445	6.860290000000001	0.9696380000000001	15.5959	62.2496	53.7331	12.875	52.7118	20.3352	59.0955	41.6799	27.4395	33.8212	27.8081	122.242	26.3637	25.5149	0	13.797	2.7920300000000005
XM_027966875.1	3.2247300000000005	7.6544	12.384	3.9322600000000008	1.6761000000000003e-7	4.271580000000001	7.919860000000001	0	2.1745400000000004	9.665340000000002	7.9582700000000015	9.031260000000001	9.136490000000002	8.37259	4.6233900000000006	5.528490000000001	5.601420000000001	8.906130000000001	9.860490000000002	10.195	5.369010000000001	5.831320000000001	0.00410512	10.3302	4.581220000000001	29.3025	4.79485	4.5654	7.131250000000001	7.198	2.4293600000000004	0	23.0438	10.9372	3.0797100000000004	2.4888100000000004	4.333880000000001	8.09299	3.1798600000000006	2.5268100000000002	1.4493400000000003	1.6104500000000002	8.484110000000001	0.9406720000000001	2.4860100000000006e-5	14.2235	1.3434500000000003	12.4667	8.094840000000001	1.6098900000000003	2.6941600000000006	8.766200000000002e-5	0.552891	2.2805200000000005	1.6444	0	1.3420300000000003	0.47252700000000003
XM_027966874.1	11.8001	2.6916500000000005	7.907640000000002e-8	1.9527400000000004	5.932740000000001	3.7791100000000006	2.52633	2.1851100000000003	14.3819	1.4183400000000002	3.8558400000000006	1.5152800000000002	0	2.3384700000000005	1.2354900000000002	8.5845	3.6481500000000006e-5	7.916870000000001	1.9429600000000002e-4	3.8039900000000007e-4	4.51949	4.2093300000000005	6.702170000000001	7.045060000000001	3.4785500000000007	1.8404400000000003e-5	2.8492100000000002	9.464580000000002	5.4136	6.868290000000001	8.769960000000002e-5	0	6.576870000000001	1.6147700000000003	4.4183600000000003e-4	1.9248200000000003e-4	1.0501900000000002	1.1511700000000002e-4	0.0014376500000000002	0.007495730000000001	0.09591290000000002	3.8606900000000006e-4	2.7623900000000003	1.4501100000000002e-8	0.8005130000000001	0	0.009662580000000002	2.6795500000000003	6.10404e-4	2.4083400000000002e-4	9.024400000000001e-5	1.9924	2.4127200000000003e-4	0	0.0011328500000000001	0	0.0021640200000000004	1.3240500000000002e-8
XM_004005974.4	63.3889	47.5218	49.9318	49.9564	62.5158	52.8437	47.0016	13.3458	81.8276	54.3536	24.7532	46.3733	57.6446	54.9424	45.4957	86.0384	80.075	54.0225	46.9808	66.3961	47.5942	51.7659	39.7711	52.7467	54.7708	97.9804	48.1724	72.8856	88.7855	52.0932	80.332	0	28.5967	56.9587	66.1296	48.2716	61.451	60.5483	52.8374	5.477810000000001	11.7274	15.9352	93.9599	12.3839	17.1775	72.2636	14.2019	77.1473	31.2175	24.4947	29.9409	34.4598	20.0104	47.4519	21.4468	0	20.7293	2.8097800000000004
XM_012159160.2	1.6053200000000003	0.033264100000000005	3.3326	0.013515700000000002	0.010169500000000001	2.2487800000000004	2.6846500000000004	0	0	2.2059900000000003	0	3.2684500000000005	0	0.030644900000000006	0.07934440000000001	0	1.4804	7.052730000000001	0.021057100000000002	0.21266100000000002	0.008365740000000002	6.339840000000001	0.007445910000000001	0.047128100000000006	11.006	0	0.029944600000000005	0.007949820000000002	5.663540000000001	4.176990000000001	0	0	3.0645700000000002	0	0	4.224450000000001	6.620870000000001	1.5524400000000003	0.22284700000000002	0	0	0	1.5691200000000002e-8	0	0	2.0610900000000003e-5	0	0.9474560000000001	3.1126	4.15148	3.0915400000000006	0	0.163531	0	4.651590000000001	0	0	0
XM_027965739.1	0	3.9338200000000008	0	0.9187010000000001	2.9537500000000003	1.4213800000000003	0.9330570000000001	0.522158	2.3590800000000005	2.27992	0	2.10612	0	1.6629200000000002	2.8971800000000005	2.4164100000000004	0	0	2.6339300000000003	9.1974	1.5295300000000003	0	0.750322	2.1702500000000002	0.0012138900000000002	0	1.9760800000000003	3.5047700000000006	4.4952900000000005e-4	0	0	0	0	0.48225700000000005	7.729020000000001	0.7195830000000001	0.8042390000000001	0	3.8651	0	1.3540100000000002	0	5.82497	0	0.9315030000000001	5.875520000000001	0	1.9166200000000002	0	0	0.7937360000000001	0	1.5829300000000002	3.1557200000000005	0	0	0	0
NM_001280695.1	22.8063	23.0025	19.506	23.5326	15.7954	15.5831	31.8026	4.453060000000001	26.8488	5.511960000000001	22.5059	17.1044	8.713320000000001	16.6929	5.592150000000001	36.4716	24.0645	13.8671	11.8324	21.627	23.6093	21.5896	13.3168	10.3333	15.7136	38.9583	38.2375	33.0629	42.9306	28.2076	39.8993	0	19.7928	27.0381	16.2248	7.792830000000001	6.910720000000001	31.4469	41.5528	0	0	4.918590000000001	80.0937	2.5624900000000004	7.1738300000000015	39.2417	1.3463800000000001	29.7101	16.447	2.7657200000000004	7.005370000000001	13.4674	5.3049	5.959250000000001	7.656090000000001	0	6.4215800000000005	8.424420000000001
XM_015094399.2	5.8293800000000005	0	0	0.563911	2.2015200000000004	2.3271500000000005	0.10356200000000002	0.13809800000000003	0.5511090000000001	5.110830000000001	1.0324	2.9930400000000006	0	1.1754700000000002	0.34900700000000007	1.0780100000000001	0	0	0	0	0.7871580000000001	5.024020000000001	0.39757400000000004	5.54053	1.5980600000000003	3.6426500000000006	0	1.5882500000000002	3.5942	1.661	0	0	0.23612300000000003	0.41943300000000006	0	2.8718600000000003	2.18963	0.6428910000000001	0	0	1.3774800000000003	0.722682	0.6022850000000001	0.08752000000000001	0.21479000000000004	1.2340800000000003	1.4865100000000002	1.8640600000000003	0.665533	1.8437700000000004	1.5056900000000002	0.24111200000000002	0	1.3461600000000002	0	0	0	0
XM_027966877.1	74.8093	11.7859	52.0996	23.069	20.9384	63.5944	17.3685	3.1148500000000006	47.3886	94.8339	17.261	60.0453	19.1496	18.2924	11.4053	34.4389	15.1541	30.1769	14.2522	27.6035	15.4	100.635	14.2306	35.4635	75.9356	86.5213	5.6174100000000005	45.0836	45.862	29.9927	1.9201700000000004	0	12.7525	20.6462	27.7202	113.502	125.792	16.8884	4.3221300000000005	13.9793	7.960720000000001	12.0198	9.8924	5.9582	7.9044	17.3865	27.3903	41.9856	16.0555	23.9408	48.2653	5.05416	2.0265600000000004	57.7815	21.541	20.4412	15.9508	2.8676100000000004
XM_027966878.1	0.6662850000000001	1.1981400000000002	0	0	0.39744500000000005	0.52546	1.3801900000000002	0.27646400000000004	1.1445200000000002	0	0	1.9249400000000003	0	0	3.0147900000000005	1.4222900000000003	0	0	0	0	1.0451	0	0	0	1.05258	0	0	1.7717	0.48408100000000004	0.8231680000000001	0	0	0.40443900000000005	0.37295000000000006	0	0.39805500000000005	0.503743	0.31528900000000004	0	0	0	0	0	0.48026700000000005	0	0	0	1.6286600000000002	0	0	0.23844000000000004	0	0	0	0	0	0	0
XM_027966879.1	0	0	0	0.6172780000000001	0	0	0.43845300000000004	0.03727780000000001	0	0.9994030000000002	1.6276200000000003	0	0	4.631360000000001	0	0	0	0	0	0	0	0	1.6034600000000003	0	0	0	0	0.28729600000000005	1.16426	1.7603800000000003	0	0	0	0.21556800000000004	0	0	0	0.19072400000000003	0	0	0	0	0.22565900000000003	0	0	0	0	0.652344	0.33703000000000005	0	0	0	0	0	0	0	0	0
XM_012172264.2	2.75803	0.336446	0	0.9271250000000001	0	1.5042600000000002	0.8363180000000001	0	0.6054830000000001	0	1.4854600000000002	0.021854900000000003	0	0	0	0	1.5296900000000002	2.0258100000000003	0.632441	5.559540000000001	1.6954600000000005e-7	1.6366100000000003	1.3378	3.9397100000000007	2.9770100000000004	1.3534200000000003	1.3040600000000002	1.9591100000000004	3.2439100000000005	1.6462300000000003	1.5660200000000002	0	0.515186	0.589157	2.5422800000000003	0.16338300000000003	0	0.22206100000000004	0.5592860000000001	0	0.5095160000000001	1.3265900000000002	1.0898700000000001	0	0.36566600000000005	0.8800360000000002	0.24326100000000003	0	1.6826100000000002	1.1021	1.4753900000000002	0.6241	0	0.9147720000000001	0.8740200000000001	0	0.8277400000000001	2.6804400000000004
XR_001434307.2	2.3630800000000005	8.65337	5.843770000000001	1.6340300000000003	1.9330100000000003	3.5065400000000007	5.62703	0.44687800000000005	2.7340400000000002	3.4284500000000007	0.609866	2.3007100000000005	0	13.0173	3.3911100000000003	2.4460300000000004	1.8248800000000003	0	1.4212600000000002	3.4880900000000006	0.9752500000000002	0	0.9526590000000001	1.6999500000000003	3.3934500000000005	0	3.1378400000000006	4.929860000000001	2.7020100000000005	4.0674600000000005	0	0	12.2749	5.31202	0	1.3240800000000001	1.04668	3.9900400000000005	5.9142	23.7491	17.2707	2.5976800000000004	2.7722300000000004	0.9889150000000001	1.0481	2.61086	1.5505700000000002	3.7111700000000005	3.8143700000000007	3.5854400000000006	0.3488200000000001	1.03397	2.8415900000000005	0	0	48.5365	2.26697	92.5046
XM_015094402.2	0.26583900000000005	0.48798800000000003	0	0	0	0.115876	0.520989	0	0	0.34357400000000005	0.24823800000000004	0	0	2.2965400000000002	0.576042	0.20501200000000003	0	0	0	0	0	0	0	0	0	0	0	0.21957100000000002	0.384962	0.20784000000000002	0	0	0	0.12280600000000001	0	0	0	0	0	0	0.7996070000000001	0	0	0	0	0	0	0	0	0	0	0.40081500000000003	0	0	0	28.6851	0	0
XR_001434217.2	1.1952700000000003	0	0	0.18744700000000003	0	0.518483	0.150426	0	0.145516	0	0.546054	0.521726	0	0	0	0.296536	0	0	0	0	1.7055500000000003	0	0	5.869760000000001	0.7220710000000001	0	0	0.9757950000000001	1.4833200000000002	1.7109	0	0	0.319504	0.8073810000000001	0	0	0.21014600000000003	0.18489800000000003	0	0	0	0	0	0	0	0	0.6260620000000001	2.0590800000000002	1.0630600000000001	0	0	0	0	0	0	0	0	0
XM_027965790.1	5.447200000000001e-4	0.016002600000000002	0.364198	0.008519760000000001	52.8423	0.011436800000000002	2.4102100000000004e-4	3.0215700000000004e-9	0.0015782500000000002	0.014330400000000002	17.6556	0.0017817300000000002	0	9.329750000000002e-5	0.0033021600000000006	5.8664000000000006e-5	0.13175800000000001	0	5.36352e-4	0.023444800000000005	0.014104800000000002	0.046575500000000006	0.024966600000000005	0.07007960000000002	1.55536e-4	0.13068000000000002	2.7586200000000005	1.6701800000000003e-4	0	6.597110000000001e-4	0.31592800000000004	0	0	0.051282900000000006	0.019214600000000005	0.6618130000000001	0.42741300000000004	0.009283140000000002	0.161339	0	0	0	3.7088400000000004e-4	7.225050000000002e-7	0.021771100000000005	0	0.06991140000000001	0.0024229900000000003	0.0095088700000000009	0.13759100000000002	0.257155	0.363588	0.015126900000000002	3.909160000000001e-5	0.020284300000000005	0	0.013086400000000003	0
XM_015094403.2	46.5745	37.5103	99.4892	86.8149	81.1411	21.8918	71.7365	11.1997	48.8997	58.3316	39.1439	104.33	39.4909	64.0836	46.9589	39.6025	19.4293	123.468	59.9332	123.637	36.0495	122.107	34.042	484.316	97.7908	72.3315	47.6902	135.264	72.1001	74.8862	21.9034	0	33.4095	353.936	4.3729700000000005	18.9226	30.4625	24.515	20.977	10.9112	20.0849	7.314940000000001	42.789	4.808810000000001	13.4476	21.9866	2.1584800000000004	110.945	28.3903	21.3852	34.5754	27.0021	9.2352	15.2191	15.673400000000001	13.5288	13.087	17.1615
XM_004005978.3	4.52345	4.0908500000000005	3.2827300000000004	1.7929400000000002	1.5954	2.4854600000000002	7.8593600000000015	1.7186500000000002	5.748680000000001	4.6809400000000005	68.9682	9.370330000000001	7.424030000000001	8.18101	4.2003200000000005	5.887110000000001	4.535690000000001	6.025140000000001	6.246950000000001	6.166680000000001	4.048330000000001	11.3984	9.30319	12.5668	7.132470000000001	3.2994400000000006	3.5682	9.441230000000001	6.6642	40.0885	2.3681900000000002	0	80.9754	7.800670000000001	3.3613700000000004	2.1773700000000002	2.6370900000000006	3.1925600000000003	2.1557800000000005	9.97145	1.8649200000000004	2.3943900000000005	6.436210000000001	0.5453330000000001	0.37503200000000003	1.7890900000000003	1.5301600000000002	5.6417600000000006	26.7408	1.0571	2.6689800000000004	1.8882100000000002	0.12433300000000001	1.0725600000000002	1.6306900000000002	7.570810000000001	0.693073	1.2252600000000002
XM_027966880.1	0	0	0	0	0	0	0.032680200000000006	0	0.020463300000000004	0	0	0	0	0	0	0	0	0.708937	0	0	0	0	0.08670110000000002	0	0	0	0.052477	0.035661700000000005	0.024488500000000003	0	0	0	0.4966110000000001	0	0	0	0	0.04841510000000001	0	0	0	0	0	0	0	0	0	0	0	0	0	0	0.20665900000000004	0	0.358175	0	0	0
XM_012172342.2	9.95555	9.466910000000002	6.9559	7.8422800000000015	6.726180000000001	9.420320000000002	17.4422	3.0026200000000003	10.0162	3.1464400000000006	5.10824	7.5622500000000015	1.2411900000000002	13.1634	10.0104	11.7164	6.394320000000001	13.4917	14.6165	15.2806	9.793530000000002	0.5924710000000001	7.2680500000000015	3.8514600000000008	6.181780000000001	15.7396	8.862150000000002	9.17889	11.6057	6.567410000000001	1.2868700000000002	0	8.660580000000001	6.672840000000001	13.5624	0.9541960000000002	0.895754	9.341960000000002	1.8295	1.8674300000000004	8.281030000000001	0.6287720000000001	11.2022	1.4827400000000002	0.47457000000000005	11.2178	0.41658600000000007	11.2875	4.758940000000001	0.528293	1.9716500000000003	3.1636500000000005	0.20253300000000002	0.18728000000000003	2.5317200000000004	0	0.7877930000000001	1.9186800000000004e-5
XM_004005979.3	1.01133	0	0	0	7.929460000000001e-6	0.40748600000000007	0.349411	0	0	0	0	0	3.3085300000000006	1.4968800000000002	1.6555100000000003	0.8060870000000001	0	0	0	0	1.6689900000000002	0	0	11.7163	0	0	0	0	0.9687980000000002	0	1.9988700000000004	0	0.5468350000000001	0.5843300000000001	0	0	0	0.30557300000000004	3.2552400000000006	4.561610000000001	2.7328000000000003e-6	1.3639800000000002	1.1095100000000002	7.884920000000001e-6	0.8476940000000001	5.69075	0.6985750000000001	3.3569600000000004	0.05664320000000001	1.0335900000000002	0	8.891000000000002e-7	0.594272	0.40365700000000004	4.649560000000001	0	1.3696200000000003	2.9386200000000002
XM_027966882.1	0	0	1.8351200000000003	8.209840000000003e-7	0	9.595060000000002e-9	0.6413800000000001	0	5.014690000000001e-5	1.0952700000000002	2.07568	0.49025900000000006	0.4926380000000001	1.5978400000000003e-9	0.05479060000000001	7.151410000000002e-10	0.7870180000000001	0.7670520000000001	0	1.9056600000000002e-6	1.0038900000000003e-8	4.761990000000001	9.473110000000002e-5	4.104980000000001e-8	0	1.1116100000000002	0.0014586400000000002	3.5717400000000003e-4	1.0534900000000003e-7	2.5681200000000006e-6	8.099210000000002e-5	0	0	0	0	0.012392000000000002	0.2745	0.65214	0	2.3096300000000003e-6	0	0	0.8073910000000001	1.7041900000000003e-8	0	0	0	2.0512400000000005e-9	0	8.920410000000001e-8	0	0	3.89418e-6	6.477020000000002e-10	0	0	0	0
XR_001038555.3	0	0.20185400000000003	0	0	0.13890200000000003	0.07247340000000001	0.026651900000000006	0.04438680000000001	0.22188000000000002	0.30544200000000005	0.10050800000000001	0.201331	0	0.419094	0.49266600000000005	0.48643300000000006	0.40355900000000006	0	0.33984300000000006	0.37179100000000004	0.36205200000000004	0	0.20728400000000002	0	0.18047100000000002	0	0.07736270000000002	0.18262000000000003	0.528568	0.169829	0.7415940000000001	0	0.10890300000000001	0.303007	0	0	0.03749020000000001	0.27559100000000003	0	0	2.3263800000000003	0.09872040000000001	0.15310600000000002	0.035746900000000005	0.03281350000000001	0.48226300000000005	0.0640933	0.25008600000000003	0.07216030000000001	0	0.05726790000000001	0	0	0	0	0	0	3.9654500000000006
XR_003588509.1	0.6198490000000001	0	0	0.10143600000000001	0	0.8836650000000001	0.07494400000000001	0	0	1.6156400000000002	0	0.255188	0	0	0	0	0	0	0	0.9894230000000002	0	0	0	0	0	0	0.2126	0	0.342911	0	0	0	0	0.134946	0	0.4208390000000001	0.5258140000000001	0	0	0	0	0	0	0.31070200000000003	0	0	0	0	0	0	0	0	0	0.7418640000000001	2.8368900000000004	0	0	0
XM_012172368.3	9.290130000000001	0.05668780000000001	0.014598400000000003	0	0	1.5695	0	0.0627608	0.021682000000000003	0.9143430000000001	0	0	0	0	0.0027855300000000005	0	0	6.844330000000001	0.024171200000000004	0	0.011505800000000002	0.09913370000000002	0	5.0918600000000005	0	0.31447100000000006	0.042434200000000005	0.06437720000000001	0	0	0	0	0.016358700000000004	0.009248870000000001	0	0	0	0.007355720000000001	0.031461300000000005	0	0.21791500000000003	0.06930480000000001	0.05311300000000001	3.0336400000000006	0.07010070000000002	0	0	0.012667500000000002	0.014027600000000003	1.4628300000000003	0.006419720000000001	0.039439800000000004	0	0.19687800000000003	0.47891100000000003	0	0.31151100000000004	0
XM_004005980.4	40.4667	0.519448	0.388064	0.25227200000000005	0.289922	8.81577	2.7231900000000002	0.15307500000000002	0.21655900000000003	13.0822	0	1.0090100000000002	0	0	0.019547100000000005	0.10040500000000001	1.5916300000000003	70.0599	0.20840600000000004	9.789250000000001	0.12305600000000001	0.6867030000000001	0	5.261950000000001	0.6067520000000001	1.2535900000000002	0.28578600000000004	0.4435680000000001	1.4990200000000002	0	0	0	0.264811	0.264917	0	21.2066	3.6241900000000005	0.11264600000000001	0.18063800000000002	0	3.4878700000000005	0.031240500000000004	0.09547300000000002	0.007942510000000002	0.41233800000000004	0	1.4204800000000002	0.5873490000000001	0.08621010000000001	13.1997	0.04677570000000001	0.05346450000000001	0	8.409590000000001	6.602950000000001	0	5.0166	0.871697
XM_015094076.2	0.08234660000000002	0	0	0.029789000000000003	0	0	12.9628	0	0.020826500000000005	0	0.29938800000000004	0.04834950000000001	0	0	0	0.34061700000000006	0	2.41454	0	0.286642	0.14125400000000002	0	0	71.8882	0.06723520000000001	0	0	0.03334	0	1.2804600000000002	0	0	0	0.026777800000000004	0	0.022075500000000005	0.025018700000000005	0.06681430000000001	2.54701	3.4071500000000006	9.721840000000002	0	0.07692490000000002	0	0	0	0.13682400000000003	0	0	0	0	0	0	0	0	6.558290000000001	0	1.5325700000000002
XM_027966883.1	3.7715100000000006	4.1134200000000005	5.297250000000001	4.17916	3.8056800000000006	3.0528400000000007	5.6779	0.36523600000000006	4.77282	4.292790000000001	3.3043400000000003	4.378660000000001	6.281990000000001	4.657290000000001	3.8554100000000004	3.4996400000000003	5.145430000000001	4.9267	7.238130000000001	6.760710000000001	3.7411100000000004	2.8822800000000006	7.144370000000001	5.3521600000000005	3.1687600000000002	7.041450000000001	6.771180000000001	6.678920000000001	7.416640000000001	6.265360000000001	4.06362	0	11.1188	2.4119500000000005	6.893230000000001	1.6112500000000003	1.3548100000000003	6.102690000000001	4.69	10.2056	9.491470000000001	1.1135500000000003	4.8067400000000005	0.33110500000000004	0.6901220000000001	6.2544200000000005	0.6011160000000001	5.253870000000001	2.2712600000000003	0.905	0.7517360000000001	1.4303200000000003	0.28226000000000007	0.11171700000000001	0.44089900000000004	10.6179	1.2258100000000003	1.5067300000000001
XM_012172442.3	7.7269	6.150980000000001	0	3.2255100000000003	0.5968070000000001	2.8978600000000005	1.24215	0	2.8054600000000005	1.8514600000000003	1.6376500000000004e-7	5.5462	2.5309800000000006e-7	6.365340000000001	0.810876	2.8093800000000004	0	8.662460000000001e-9	5.096920000000001	1.13555	0	5.388450000000001	2.23674	10.5641	0.758936	4.226910000000001e-8	0.564292	2.4469800000000004	3.0711	0.315178	0	0	8.113850000000001	1.9248900000000002	5.996770000000001e-9	0.292849	3.8110900000000005	0.46917800000000004	0.023103300000000004	0	0	0	1.5068600000000003	6.907520000000001e-10	0	3.2737300000000005	0	4.303630000000001	0.19459600000000002	0.07989750000000001	0.41022800000000004	0	0	0.41158800000000006	0	0	0	0
XM_012172453.3	2.6096	2.9792000000000006e-7	0	0	1.9420100000000002	1.0845200000000002	7.039320000000001	1.2970800000000002	1.2767800000000002	1.1863700000000001	9.174380000000003e-10	1.5742500000000001	0	6.28629e-8	1.8143900000000002	0.3936950000000001	0	0	3.227000000000001e-5	1.2228400000000002e-8	0	1.7372000000000002e-5	0.08241830000000001	0.025459100000000005	3.1212000000000005e-5	0	0.13522	0.024283700000000005	0.19342900000000002	0.31122700000000003	0	0	0.505102	7.564140000000001e-6	1.0719300000000003e-8	0.07675240000000001	2.1465300000000005e-6	0	3.80668e-4	0	0	0	0.24720700000000004	1.0856700000000002e-9	0	0.9670040000000001	0	0.0023735600000000003	0.012313600000000003	0.1588	0	0	0	0.8079410000000001	0	0	0	0
XM_012172464.3	5.6639800000000005	0.0017568300000000002	0	2.9252700000000003	0	2.1099300000000003	6.486290000000001	1.15938	1.6381500000000002	13.5647	12.2294	0.45956900000000006	0	0	0	6.590210000000001	1.7141600000000004	0	0	8.03753	5.7434	16.1148	4.025430000000001e-6	0	3.9175700000000004	6.616120000000001	0	3.6822200000000005	5.333890000000001	9.116510000000002	0	0	27.1848	0.9266560000000001	0	0.4844	0.7770800000000001	0.610527	2.35631	0	0	1.5383600000000002	0.331081	0.14295000000000002	0.34151000000000004	0	0.5756730000000001	1.2831	4.080610000000001	0	0.8986510000000001	1.2813600000000003e-8	0	3.232360000000001e-10	5.076290000000001	0	0	0
XM_012172458.3	14.682	7.424000000000001e-8	8.985070000000002	1.2360800000000003	4.809380000000001	7.5051700000000015	63.5874	0.542691	8.344170000000002	20.8931	10.6423	12.6034	7.292640000000001e-5	1.6869200000000002e-9	0	12.4126	5.993290000000001	13.2322	14.3736	0	2.0769400000000005e-9	1.1652600000000002e-4	6.959890000000001	9.116950000000001	9.71127	20.5599	2.0246500000000003	30.5141	29.653	64.9381	0	0	106.608	2.82087	2.4206900000000003e-9	2.7779500000000006	4.572240000000001	4.015160000000001	1.6774500000000003	0	0	0	8.40971	1.0573800000000001e-9	0	0	1.3608200000000001	7.732620000000001	11.8259	2.3109200000000003	0.014132600000000002	5.121740000000001e-9	0	0	0.694424	0	1.8270700000000002e-8	0
XM_012172480.2	2.3748100000000005	15.6362	1.2720200000000002e-6	4.6977	0.7780490000000001	2.6482500000000004	10.5831	0	8.32083	1.9090800000000003	68.9507	13.4827	38.8694	3.7741700000000007	1.07024	0.601045	6.34108e-5	0	0	14.0477	3.0061600000000004	10.172	25.5751	2.6088100000000005	6.235180000000001	12.4134	12.9861	22.7706	18.218	12.9904	6.241850000000001	0	115.759	14.7062	0.739226	8.72634	9.07018	18.8128	11.7631	3.4644800000000004	6.922040000000002e-5	3.2622600000000004	8.42861	0.8787540000000001	4.43876	29.3909	9.7211	25.4343	70.4358	0.7868880000000001	3.1555200000000005	8.717060000000002	0.9357060000000001	2.2193600000000004	0.9717560000000001	0.8389710000000001	2.0006500000000003	0.19200200000000003
XM_012172492.3	0.689579	9.087270000000002e-8	0	0	2.9289500000000004	7.424020000000001e-4	2.3810100000000003	1.4764000000000004e-8	3.4437400000000005	1.1671600000000002	1.3696	3.2876800000000004	0.005313160000000001	4.9368200000000006e-5	2.6570700000000005	2.0041	1.3792100000000002e-4	0	0	1.4888700000000002e-8	7.076180000000002e-10	6.529320000000001e-6	0.6253900000000001	0.0028591600000000003	7.163940000000001e-5	7.020320000000001e-9	2.6494900000000006	1.2586100000000002	4.7884	13.1948	15.1305	0	20.2936	0.0022039900000000003	1.42972	1.9397700000000002	2.7337600000000004e-5	1.9587400000000004	0.11639600000000001	5.102640000000001	6.769150000000001e-5	8.42172	0.10802800000000001	1.46358	0.027462800000000006	7.553330000000001	0.00913645	1.1611900000000002	25.1836	1.7113400000000003	7.574630000000001	22.3192	2.5530200000000005	4.7540700000000005	1.7003700000000002	2.3636500000000003	3.8883600000000005	3.0939
XM_012172449.3	0	0	7.827190000000001	1.5746900000000003e-8	0.8960040000000001	2.2659800000000003	3.5132	0.8980630000000001	0.7891790000000001	5.121710000000001	0.44905400000000006	3.7486100000000007	4.08403	1.01355e-9	0.005441780000000001	2.9796600000000004	0	17.5277	0	0	2.0625700000000005	2.00578	0	3.5291800000000006	0.772449	1.8059400000000003	0	0.024915900000000005	9.261900000000002e-9	0	0	0	2.12461	0	1.8776800000000002	3.5417100000000004e-8	3.5823000000000006e-5	4.401410000000001e-5	0.8937400000000001	0	4.083290000000001	0	0.18972700000000003	0.16172000000000003	0.154458	0	0	0.16522000000000003	0.7781830000000001	0.23025100000000004	0	2.9486700000000003	0	5.705510000000001e-4	0	0	0	0
XM_027966884.1	0.45440900000000006	6.233370000000001	0	0.12262600000000001	0.12592000000000003	0.09620500000000001	0.8690070000000001	0.021753900000000003	0.738326	0.16784000000000002	0.20840200000000003	0.19406500000000002	233.016	0.37022700000000003	0.7720330000000001	0.9942460000000001	0	0	0	0.49443100000000006	0.20724100000000004	0.5789010000000001	205.114	0	0.36246100000000003	1.7442200000000003	0.15745800000000001	0.39138100000000003	0.4005	0.08860330000000001	4.031770000000001	0	2.0771100000000002	0.42339600000000005	0	0.15926600000000002	0.19479300000000002	0.8276680000000001	2.1149100000000005	5.338140000000001	4.336270000000001	12.2804	2.33008	0.8705590000000001	4.549390000000001	0.8254160000000001	12.2378	1.2596600000000002	0.6600730000000001	0.21391800000000002	0	51.901	2.1622100000000004	0.15834800000000002	0.5093160000000001	0	0	2.971
XR_003588510.1	0	2.0865600000000004	0	0	0	0	0	0.17411100000000002	0.05787520000000001	0.31454600000000005	0	0	41.7723	0	0	0.650854	0	0	0	0	0	0	53.8879	0	0	0	0	0	0.064837	0.179547	0	0	0.624464	0.07390920000000001	0	0.06031030000000001	0	0.05807010000000001	0.522035	2.5149700000000004	4.22686	3.1338300000000006	0.39319800000000005	0	0	0	0	0	0	0	0	10.5228	0	0.22014900000000004	0	0	0	0
XR_003588722.1	6.635410000000001	7.010520000000001	4.71628	2.4480500000000003	4.0577700000000005	7.220110000000001	6.462960000000001	1.9686400000000004	10.4753	2.4342900000000003	3.9932600000000007	2.7419400000000005	8.8443	10.9161	6.259960000000001	9.27574	6.052640000000001	5.593110000000001	6.455220000000001	5.782290000000001	9.786890000000001	1.1910300000000003	5.953330000000001	6.106990000000001	3.1070100000000003	14.9262	6.126340000000001	11.9126	9.57604	8.764470000000001	1.8532	0	27.381	6.597280000000001	6.487890000000001	2.39434	3.7505600000000006	5.357430000000001	1.5714700000000001	1.1933	0.5313620000000001	0.9654060000000001	2.24244	0.41807600000000006	0.40554900000000005	9.665960000000002	0.5961210000000001	9.308	3.3089800000000005	1.325	0.5976950000000001	0.9376020000000002	0.9184510000000001	1.1338700000000002	2.6221300000000003	0	0.869473	2.9392900000000006
XM_027966886.1	42.0525	22.8879	47.9123	23.5037	29.0927	27.2448	23.7027	4.220630000000001	59.4762	41.1367	22.819	27.3234	30.1105	31.7326	25.1607	44.9426	30.2716	31.6799	25.141	25.6273	17.6174	30.8037	27.4487	32.1486	24.8407	54.7535	21.8261	29.7745	26.6115	38.6387	10.2821	0	60.168	22.1721	20.6886	70.6375	76.4855	19.7114	15.4218	3.6582400000000006	2.3238300000000005	11.9297	27.0357	4.732970000000001	8.86428	21.7665	12.0871	39.5526	37.1871	24.266	16.4544	12.1272	7.3927	44.5252	55.1866	0	10.0755	2.3509500000000005
XM_027966885.1	29.0586	13.2613	7.101290000000001	9.944110000000002	12.0943	10.684	13.8444	3.7545200000000007	8.835960000000002	27.5129	9.675250000000002	16.3282	18.3593	21.0282	11.7245	11.0055	2.0956300000000003	33.8563	20.2417	23.3258	7.679190000000001	15.4849	18.0878	28.1519	12.2496	21.4557	0.4923350000000001	13.0731	12.7105	10.9587	8.1709600000000009	0	25.0043	5.863340000000001	10.0891	10.8626	12.7257	6.6993100000000005	6.5181	2.42729	6.2878	4.0314700000000006	14.9211	1.6202600000000003	1.9032300000000002	5.1088	5.3126	12.1236	11.8671	7.395420000000001	2.7632300000000005	4.924810000000001	3.3813200000000005	8.94147	11.0248	0	1.4988700000000001	0
XM_027966887.1	1.4854	0	9.103640000000002	3.1936800000000005	3.4111600000000006	1.5469700000000002	0.7205880000000001	0.6042620000000001	10.5042	3.0843500000000006	8.14178	1.9896300000000002	0	1.0962	4.406460000000001	8.036830000000002	7.302430000000001	0	0	3.0574100000000004	3.3913300000000004	0	0	0	3.0718	0	3.8158600000000007	2.2122	2.1443200000000004	13.0479	0	0	10.3106	7.757250000000001	0	18.6113	17.5756	9.557970000000001	1.0254500000000002	1.0911100000000002	0	0	1.7984400000000003	0.150823	0.45968700000000007	0	0	4.445060000000001	3.3896500000000005	2.0130700000000004	2.3257100000000004	1.1969500000000002	0	6.639550000000001	16.7221	0	0.9561060000000001	3.0708400000000005
XR_001038603.3	0	0	0	0	0	0.23487900000000003	0	0	0	0	0	1.8957100000000002	0	0	0	0	0	0	0	0	0	0	0	0	2.7631600000000005	0	0	0	0	0	0	0	0.38058500000000006	0	0	2.2840800000000003	2.6904700000000004	0	0	0	6.745070000000001	0	0	0	0	0	0	0	0	0	0	0	0	2.2054400000000003	4.430980000000001	0	0	0
XM_015094408.2	31.7301	23.1003	45.373	42.0058	26.5544	23.901	21.2665	10.1453	26.3642	49.2079	20.4981	44.1868	22.0998	23.2535	16.7132	37.2784	23.221800000000002	15.639	20.4041	25.4138	20.5598	60.1211	18.0055	22.8256	32.0814	18.3821	15.3781	22.965	22.2861	39.5831	19.3307	0	35.1807	14.3868	19.1252	18.9923	37.0411	15.4038	12.7572	3.9098600000000006	3.0596100000000006	3.6496100000000005	14.7728	2.3206	6.6459600000000005	26.8744	5.1619	26.5484	15.1897	12.1059	11.7531	6.777860000000001	3.7285100000000004	13.621	8.490070000000001	2.5620700000000003	6.317720000000001	2.4469400000000006
XR_003588723.1	0	3.9000800000000004	0	7.124340000000001e-7	1.2322000000000003e-8	0.5731830000000001	0	0	1.6589000000000003e-6	3.6893000000000006e-7	0.16315200000000002	0	10.9458	1.6750200000000002e-6	0	1.0297200000000002	1.0821300000000003e-5	1.4051300000000003e-6	2.3666700000000005e-5	0	1.0823200000000002e-5	4.38328e-6	16.1317	0	0	0	6.615840000000001e-7	0.14624900000000002	3.869080000000001e-7	1.5936300000000003e-6	0	0	4.3270100000000005	0	0	0	0	0.5217780000000001	2.2452600000000004e-4	0	0	3.5698700000000003	2.9325700000000004e-8	2.1726100000000006e-7	1.2507400000000002e-6	0	1.0047800000000002e-5	1.7668300000000003	9.236750000000001e-6	0	0	1.9214100000000003e-4	1.4537200000000002e-5	0	0	0	0	0
XM_012172616.3	0.012130500000000002	1.7499	0	0.05367410000000001	0.017280100000000003	0.08877360000000002	0	1.8909700000000002e-4	0.10534900000000001	0.015704900000000004	0	0	7.768130000000001	0.04493830000000001	0.157122	0.03844190000000001	0.09690750000000002	0.14802400000000002	0.17922600000000002	0	0.34593300000000005	0.06640360000000001	16.4976	0	0	0	0.023022100000000004	0	0.039604400000000005	0.08403180000000002	0	0	0.540177	0.06736740000000001	0	0	0	0.08521000000000001	0.30852300000000005	0	0	8.542860000000001	0.0026484500000000005	0.06939560000000002	0.004511950000000001	0.0027548800000000003	0.12248400000000001	0.47679900000000003	0.07292150000000001	0	0.07568590000000001	0.261583	21.5719	0	0	0	0	0
XM_004005989.4	0.10937300000000001	17.2498	0	0.07609630000000002	0.05728280000000001	0.5993440000000001	0	0.04578290000000001	0.29246800000000006	0.06606630000000001	0	0	57.664	0.48220300000000005	0.5706150000000001	0.12364900000000001	0.131472	0.44470100000000007	0.370632	3.5469200000000005	0.8883130000000001	0.08565830000000002	39.0003	0	0	0	0.061736500000000014	0	0.09807720000000002	0.19684100000000002	0	0	3.9522600000000008	0.20690400000000003	0	0	0	0.681324	0.010938400000000003	0	0	7.038730000000001	0.017521300000000004	0.13965200000000003	0.017612500000000003	0.24397300000000002	0.37192600000000003	3.3989200000000004	0.0016154000000000003	0	2.9146000000000006e-4	4.5022800000000005e-5	43.9089	0	0	0	0	0
XM_004005990.4	0	11.9598	0	0	0	0	0.11342000000000002	0.015023000000000002	0.03928530000000001	0.107175	0.14165100000000003	0	57.4699	0.09775600000000001	0	0	0	0	0.23871500000000004	2.4153	0	0	51.3411	0	0.021265200000000005	0	0	0.15771500000000002	0.17558500000000002	0.18046900000000002	0	0	0.872438	0.259226	0	0	0	0.06900760000000002	0.3805200000000001	0	0.19391200000000003	9.363380000000001	0.05212050000000001	0.04878690000000001	0.025703500000000004	0	0.045929300000000006	2.6898700000000004	0.05744260000000001	0	0.04377860000000001	0.22063500000000003	10.1308	0	0.30242	0	0	2.9439
XM_012172646.3	3.4369800000000006	0	0	0.445101	1.6370800000000003	0	7.270030000000001	0.592404	0.40873600000000004	7.528080000000001	0	3.1392700000000007	16.3239	2.6122300000000003	5.252790000000001	0.7031830000000001	4.7526600000000006	0	0	0	0	0	3.1723300000000005	17.9588	1.8443400000000003	0	1.9623200000000003	1.3826700000000003	5.359390000000001	1.8832900000000005e-8	7.506610000000001	0	2.3351300000000004	3.9319400000000004	0.9145860000000001	1.1248700000000003	0.5847230000000001	4.672340000000001	2.9992400000000004	5.233360000000001	15.5249	0	5.837210000000001	0	1.1358500000000003e-7	12.426	0	4.206880000000001	0	1.6956100000000003	0.7861340000000001	0.004991060000000001	1.0658500000000002	0	0	26.6568	0	3.6129400000000005
XM_004005991.4	21.6145	14.594	13.6377	11.4642	7.041750000000001	11.1154	40.2772	2.03514	15.8641	9.410820000000001	22.0804	21.1579	0	4.111390000000001	4.830850000000001	19.2242	10.5628	37.2669	19.0564	20.9831	27.5097	29.0659	14.7286	0	31.4856	34.7531	13.2811	17.6711	22.4949	24.0257	15.4467	0	19.06	27.1999	0	6.810910000000001	5.378750000000001	17.0232	17.0291	0	0	7.244670000000001	30.1084	0.6839770000000001	2.4758100000000005	111.836	1.6046200000000002	17.1857	17.3835	0	6.219670000000001	14.1034	0	3.2824700000000004	3.1642	0	4.05907	0
XM_004005992.3	22.2186	3.4788	13.0389	7.5854300000000014	8.504460000000002	8.933580000000001	6.182060000000001	1.14681	17.6434	2.0255500000000004	0.655498	1.8348500000000003	8.728970000000002	5.305830000000001	2.9601900000000003	13.5225	1.3688	20.5896	19.3194	20.4252	7.6004200000000015	1.19565	7.494650000000001	15.8029	2.3424300000000002	13.9999	16.1266	5.778690000000001	6.6891	1.9973500000000002	1.5843700000000003	0	8.240750000000002	7.1132	0	0.257788	0.277473	7.3153700000000015	2.9978700000000003	0.961	2.688	1.7912	3.1817400000000005	0.24435300000000001	1.5039600000000002	3.6811600000000007	0.8335790000000001	6.2929200000000005	0.883264	0.11547400000000001	0.47784600000000005	1.4052200000000001	0.589458	0.14079100000000003	0.37527600000000005	2.2808300000000004	0.43022200000000005	3.0704600000000006
XM_012172698.3	0	0	0.7793530000000001	0.11657800000000001	0.26799100000000003	0.261077	0.04878140000000001	0	0.14870300000000003	0	0	0.05119570000000001	0	0.328201	0	0	0	0	0	0	0	0	0	0	0	0	0	0	0	0.04876910000000001	0	0	0.09748270000000002	0.12228900000000001	0	0.018080800000000005	0	0.035190900000000004	0.30369700000000005	0	0	0.08855080000000001	0.09734790000000001	0	0.11004800000000001	0	0	0	0.019644300000000003	0	0	0	0.023471200000000005	0	0	0	0	0
XM_027968294.1	0	0	0	0	0	0	0	0	0	0	0	0	0	0	0	0	0	0	0	0	0	0	0	0	0	0	0	0	0	0	0	0	0.19021300000000002	0.06598260000000002	0	0	0	0.05291450000000001	0	0	2.27917	0	0.14455400000000002	0	0	0	0	0	0	0	0	0	0	0	0	0	0	0
XM_012172732.3	1.7591300000000003	4.558930000000001	7.0328	1.5143	3.7103600000000005	1.8336700000000004	6.378690000000001	0.31639200000000006	2.1015400000000004	0	7.111950000000001e-4	1.12566	0.007174030000000001	4.927420000000001	3.5021400000000007	3.9554	0.596192	0	2.5297600000000005	0	0	0.0013669600000000002	4.935180000000001e-4	0.0013143900000000001	0.4625700000000001	4.7448000000000005e-4	2.2500500000000003	2.0702200000000004	0.9223180000000001	1.4774600000000002	0	0	1.5149100000000002	2.3025300000000004	0.0013777400000000001	2.1666500000000003e-6	0.44104000000000004	2.1065300000000002	2.9488	3.2991700000000006	3.3415100000000004	1.2915400000000001	1.6939500000000003	0.794958	1.16623	0	0.769897	0.007813420000000001	2.2412500000000004	0	0.5121140000000001	1.6773	6.962660000000002e-5	0	0.5010450000000001	0	1.8769700000000002	0
XM_012172738.3	1.8277700000000003e-5	0	0	2.56409	1.2157800000000002e-5	0	0.39213200000000004	0	0.0024637700000000005	0	1.9972100000000004	3.13776e-5	5.2417	2.26768e-6	0	0.7902830000000001	0.21756300000000003	0	0	0	5.179750000000001	1.8571900000000003	2.4255100000000005	3.7283800000000005	0.8776170000000001	1.9287200000000002	0.29587500000000005	1.4437200000000002e-6	0.38969300000000007	0.0011824700000000001	0	0	2.0371600000000003e-4	0.353791	3.3330800000000003	0.12240500000000001	0	9.112790000000001e-4	0	0	0	0.15046900000000002	0.20197000000000004	0	0.07126990000000001	5.986080000000001	0	3.9346300000000007	1.4448300000000003e-9	0	5.149440000000001e-10	0	0.9270570000000001	0	0	0	0	4.06988
XM_027966889.1	8.87447	1.3644600000000002	0.0010690900000000002	3.6514100000000007	5.336310000000001	2.1343400000000003	0	1.1394600000000001	5.960420000000001	4.688230000000001	3.3862700000000006	2.33612	1.3266700000000002	7.9514200000000015	6.772810000000001	3.5441200000000004	4.681970000000001	14.1255	6.731920000000001	13.783	4.4762900000000005	0.18027	2.9506600000000005	2.4206200000000004	1.5771700000000002	10.4516	3.5681200000000004	2.9885200000000003	4.41049	2.8307600000000006	2.3748	0	3.975580000000001	3.0466700000000007	1.7341600000000001	1.8404	2.36397	2.0774	0.371883	0.6172510000000001	1.6375600000000003	0	1.0707	3.7486400000000007e-7	0.109714	2.8815700000000004	0.15152400000000002	8.983780000000001	0.35499800000000004	2.12997	0.34209100000000003	0	0	2.5037100000000003	0	2.4363300000000003	0	0
XR_003588724.1	3.7039	6.162690000000001	4.043080000000001	1.4324200000000002	2.5664900000000004	3.1711800000000006	1.7629900000000003	0.6686010000000001	3.4894200000000004	5.568880000000001	2.05568	4.85343	2.6247900000000004	7.846090000000001	6.773260000000001	3.2264	3.5472400000000004	7.661880000000001	9.8335	5.6843900000000005	4.425460000000001	4.19204	3.0373900000000003	8.26828	3.3118700000000003	14.3038	13.2484	5.1915	6.116920000000001	2.7650400000000004	2.8128300000000004	0	2.3620200000000002	5.2503	0.7846730000000001	1.1798	0.9623770000000001	2.5201300000000004	0.31723900000000005	1.5688	1.4597600000000002	1.3537800000000002	1.5152900000000002	0.7801890000000001	0.8018770000000001	7.003030000000001	0.6561170000000001	6.661570000000001	1.0076300000000002	0.8502010000000001	1.3354700000000002	1.13589	0	0.6605270000000001	0.4878890000000001	0	1.41284	4.122440000000001
XM_027966890.1	93.2818	98.1099	48.7806	28.5178	47.7031	48.48	45.2565	19.2811	111.394	57.2342	20.04	42.6106	105.47	160.498	100.455	103.041	88.1649	91.9207	75.1841	70.3292	136.011	47.9022	87.8938	95.822	56.9253	242.567	28.7219	77.0631	95.3441	28.2897	24.6311	14.6417	12.8121	166.16	175.342	19.59	16.1369	87.0127	26.1209	3.4856100000000003	1.6760100000000002	29.1298	31.6251	20.7739	16.147	40.8935	16.9059	63.2793	15.7784	20.8692	30.4609	28.3262	19.4868	19.3996	13.9973	8.089480000000002	21.9783	0.9616290000000001
XR_003588725.1	1.1749800000000001	1.7446400000000002	0	0	0.6206100000000001	0.42724000000000006	0	0.16921100000000003	0.6932280000000001	0	0	0.8014460000000001	0	0	0	0.6575270000000001	0.25493600000000005	8.774040000000001	0	0	4.0623700000000005	0	0	1.5814100000000002	1.5686	1.3735500000000003	0	0.19038700000000003	0.23823500000000003	0	0	0	0	0.6050540000000001	0	0.14470200000000003	0	0.27801200000000004	0	5.84517	0	0	0	0.41693100000000005	0.330525	2.04299	0.7054810000000001	0.7456140000000001	5.425060000000001	0	0.10498400000000001	0	3.3637900000000003	0	0	0	0	0
XR_003588726.1	0.303852	0	0	0.08830230000000001	0	0	0.14241700000000002	0	0.14553700000000003	0	0.07552210000000001	0.24254700000000004	0	0	0.04651410000000001	0.05033320000000001	0.555135	0	0	0	0.17453700000000003	0.21038500000000002	0	0	0.33238700000000004	0	0	0	0.028899000000000005	0	0	0	0.04740200000000001	0.08290690000000002	0	0.20360500000000004	0.029173100000000004	0.14985	0	1.3584200000000002	0.709149	0	0.028413700000000007	0	0.350187	0	1.23893	0.7424580000000001	0.32915600000000006	0.296356	0.29828200000000005	0	0	0.09010660000000002	0	0	0	0
XR_003588727.1	3.5251	3.8450300000000004	4.17682	2.2035400000000003	1.9727600000000003	3.4495300000000007	5.935320000000001	1.4446700000000001	3.8178600000000005	5.38482	4.334880000000001	3.5446	4.31526	3.7502100000000005	3.2059500000000005	3.3559200000000007	3.0380900000000004	6.134380000000001	5.142940000000001	5.60988	6.0531	2.3552600000000004	3.3036600000000003	8.931	2.7491800000000004	7.079350000000001	5.2048	6.3304100000000005	5.229520000000001	5.795370000000001	2.7078500000000005	0	6.253790000000001	4.32237	4.2622800000000005	1.20161	1.8646400000000003	2.9322100000000004	1.3820400000000002	1.3964900000000002	2.5527800000000003	0.6400490000000001	1.9779500000000003	0.41759100000000005	0.325817	5.6921100000000004	0.5766200000000001	4.085090000000001	3.4131500000000004	0.5467890000000001	0.706173	0.9367700000000001	0.6858080000000001	1.2598500000000001	1.4786200000000003	0	0.373941	0.43148200000000003
10829	2.4215100000000005	0	0	0	0	0	1.2878500000000002	0	3.8737100000000004	0	0	4.338550000000001	0	11.3792	1.9495800000000003	0	11.4664	0	0	0	11.8722	0	4.10268	0	1.8937200000000003	0	0	4.62309	2.1872100000000003	0	0	0	7.3374	1.2715100000000001	0	0	0	1.4142100000000002	6.894190000000001	0	0	0	0.8326920000000001	0.46232500000000004	0	0	0	2.35395	1.4543100000000002	0	1.4351800000000001	0	0	0	0	0	0	0
XR_003588728.1	0	0	0	0	0.17511100000000002	0.29696300000000003	0.43999400000000005	0	0	0.7577130000000001	0	0	0	2.2324200000000003	1.03143	0.25701700000000005	0	0.680776	0	0	0	0	0	1.088	0.16812000000000002	0	0.5615920000000001	0.105981	0.29414900000000005	0	0	0	0	0.8838330000000001	4.0263100000000005	0	0	0.510854	0.7399160000000001	2.6904800000000004	9.273390000000001	0.37178000000000005	0.33995100000000006	0.08740840000000001	0.24023200000000003	0	0.49737900000000007	0.17517000000000002	0.43504200000000004	0.38195700000000005	0.14366600000000002	3.5213700000000006	16.0557	0	0	0	0	2.6700300000000006
XM_012172785.3	0	0	0.7879600000000001	4.189770000000001e-9	0.8359880000000001	0.09347690000000002	0.1867	0	1.8024300000000004e-9	0	0.6197750000000001	0.20193100000000003	0	0.47785200000000005	0.6671800000000001	0	0	0	0.22913100000000003	0	0.7043010000000001	0.19202600000000003	0.035527300000000005	0	0	0	0	0.17367800000000003	0.369304	0.17855500000000002	0	0	0.08808290000000002	0.7367810000000001	3.2880200000000004	0.135475	0.101569	0	0	0	0	0.533962	0.416542	0.14603100000000002	0.05410950000000001	0	0	0	0	0	0.09683310000000002	5.595140000000001	64.3696	0	0	0	0.685069	0
XM_004005994.4	0.07229880000000001	0	0	0.38610300000000003	0	0.33117500000000005	0.187485	0	2.3811600000000007e-10	0	0	0	3.44837e-4	2.3600200000000005	1.23808	5.428880000000002e-10	1.1435600000000002e-8	0	0	8.188880000000001e-9	0	0	0	0	0	0	0.33697200000000005	5.883120000000001e-10	0	0	0	0	0	0.44178800000000007	0	0	0	0.14050700000000002	0	0	0	0	0	0	0	0	1.5743400000000002e-9	0	9.173610000000001e-8	0	0	18.928	10.9255	0	0	0	0	0
XM_012172772.3	0	0.9355470000000001	0	0	0	0.037026300000000005	0.8753620000000001	0	2.1444900000000002e-4	0	0	0	5.876170000000001	0.04776310000000001	1.4987900000000003	1.8665100000000003e-4	0.0012087100000000002	0	0	0.0013825000000000003	4.0274800000000003e-4	0	1.5404500000000003	0	0	0	0	1.9856400000000003e-4	0.23485500000000004	0	3.4911900000000006e-4	0	0	1.6929200000000002	11.8269	3.9502e-5	0	0.10679900000000002	0	0	0	0	1.3182600000000002	0.145518	0	0	3.3539900000000006e-4	0	0.28967600000000004	0	0	29.6642	9.285050000000002	6.315890000000001e-6	0	0	0	0
XM_012172799.3	0	0	0	0	0	0	0	0.06107010000000001	0.6978960000000001	0	0	0	0	0	0.0019279300000000002	0.45407800000000004	0.9397530000000001	0	0	1.2678800000000001	0.5795650000000001	0	0	0	0	0	0	0.318427	0	0	0.666266	0	0	0	13.8067	0.24928600000000004	0	0	0	0	0	0	0	0	0	0.6081500000000001	0.37475700000000006	0.250128	0	0	0	2.6402700000000006	269.915	0.17516500000000002	0	0	0	0
XM_027965900.1	2.8426700000000005	1.9521	2.33564	0.8693200000000001	2.14014	1.5209300000000001	1.5806200000000001	0.8750740000000001	1.6225600000000002	1.2957100000000001	1.5514700000000001	0.8364890000000001	0.7437270000000001	2.0390300000000003	1.6151	1.9846700000000004	1.1003600000000002	3.0440800000000006	2.5064900000000003	1.5296600000000002	0.7975930000000001	0.5576800000000001	0.566416	2.10523	1.02696	1.7076300000000002	1.31394	2.6294500000000003	2.2775600000000003	0.9614930000000002	7.422840000000001	0	12.2049	6.092490000000001	5.437120000000001	0.7814460000000001	0.7326570000000001	3.8763700000000005	12.1806	26.0861	33.825	6.059330000000001	3.4412400000000005	1.6626600000000002	2.4641900000000003	6.729250000000001	4.65739	5.517930000000001	7.134160000000001	3.9637400000000005	1.9570100000000004	7.733670000000001	14.0227	1.6455800000000003	0.7207640000000001	44.0769	4.154350000000001	39.4009
XM_004007292.4	0	0	0	0	0	0	0	0	0	0	0	0	0	0	0.159812	0	0	0	0	0	0	0	0	0	0	0	0	0	0	0	0	0	0	0	0	0	0	0	0	0	0	0	0	0	0	0	0	0	0	0	0	0	0	0	0	0	0	0
XR_001038666.3	0.18659100000000003	0	2.6634800000000003	0.21065500000000004	0.9554520000000001	0.353652	1.4779300000000002	0	0.49950500000000003	0.69549	3.4401	0.8577290000000001	0	0.6105560000000001	0.44615200000000005	0.6763170000000001	0	1.5078900000000002	2.3179600000000002	1.0539800000000001	1.5848600000000002	0	0.20722800000000002	0	0.13292500000000002	0.408438	0.6951990000000001	4.33267	3.9162500000000007	2.5022400000000005	0	0	2.4258	1.4987100000000002	0	0.037084900000000004	0.167667	1.0192500000000002	0.250311	0	0	0.261303	0.27148100000000003	0.07197430000000002	0.13070700000000002	4.4360100000000005	0.272079	1.6267100000000003	1.1022500000000002	0.5168470000000001	0	0.20111300000000001	0	0.7024560000000001	0	0	0	0
XM_012172822.3	0	0	0	0	0	0	0	0	0	0	0	2.4305500000000005e-9	0	1.8604600000000002e-6	1.7068600000000003e-6	0	0	0	0	0	0	0	0	0	0	0	0	0	0	0	0	0	0	0	0	0	0	0	0	0	0	0	0	0	0	0	0	0	0	0	0	0	0	0	0	0	0	0
XM_027966893.1	3.4156700000000004	2.6470200000000004	4.18956	4.972910000000001	4.963570000000001	2.9201700000000006	6.966930000000001	0.7147730000000001	5.4368300000000005	3.2977900000000004	13.0739	3.4873200000000004	3.4500100000000007	1.3907900000000002	4.19812e-6	5.5728100000000005	4.229260000000001	7.223	2.9598400000000002	5.242070000000001	2.9447900000000002	2.4069	3.4364200000000005	3.8747200000000004	0.7800190000000001	5.0632	4.06261	6.623270000000001	7.395380000000001	8.552340000000001	1.7183200000000003	0	4.359050000000001	3.11	2.1176900000000005	0.9788360000000002	0.754399	3.8012500000000005	1.7613400000000003	0.26762400000000003	0.23696400000000004	0.040549400000000006	2.3102600000000004	0.32878300000000005	0.7649150000000001	4.937080000000001	0.276681	3.4013700000000004	3.2019700000000006	0.08698220000000001	0.6631980000000001	0	0.07848240000000001	0	0.6754730000000001	0	1.9206100000000004	0
XM_027966892.1	2.1990200000000004	0.9832990000000001	0	0.029418600000000007	0	8.909060000000002e-7	0.009139280000000001	0.07101780000000002	1.4921900000000003e-7	0	2.9997600000000005e-10	0	0	0	1.6159400000000002	0.282262	0	0.33320700000000003	0	0	0	0	0.784186	1.2850000000000003e-8	1.9667700000000004	0	3.0203900000000004e-4	5.021600000000001e-4	4.377490000000001e-8	0.0029920500000000004	0.6820370000000001	0	1.6918600000000001	0.07859340000000002	0	0	0.183376	0	0	0.130811	0.25825200000000004	0.027339600000000006	1.1858900000000001	0	0.08969150000000002	3.5442100000000005	0.04324640000000001	0.5813060000000001	0.7263680000000001	0.06035810000000001	0.33800900000000006	0.66795	0.08330440000000001	0.13745800000000002	0	0	0	0
XM_004005995.3	0	0	0	0	0	0	0	0	0	0	0	1.1386900000000002	0	0	0	0	0	0	0	0	0	0	0	0	0	0	0	0	0	0	0	0	0	5.444620000000001e-10	0	0	0	0	0	0	1.3803500000000003e-8	0	0	0	9.609760000000003e-10	0	0	0	3.233680000000001e-10	0	0	0	0	0	0	0	0	0
XM_027966894.1	0.09807710000000001	0	0.5159140000000001	0.24426000000000003	0.35974600000000007	0.021215100000000004	1.1747200000000002	0	0.4234200000000001	0	0.08922240000000002	0	0	0.24309100000000003	0.7809900000000001	0.05067370000000001	0.1794	0	0.595801	0	0	0	0	0	0.10703800000000001	0	0.06918840000000001	0	0.05522170000000001	0	0	0	0	0.7352600000000001	0	0	0	0.31943600000000005	0	0	1.2303	0	0	0	0.027384100000000005	0	0	0	0.09387070000000002	0	0	0	0	0	0	0	0	0.8089990000000001
XR_001434310.2	0	0.29994400000000004	0	0.660444	1.2748	0.23992300000000003	1.7281100000000003	0.09206390000000002	1.1797600000000001	0	0.19304800000000003	1.8237200000000002	2.1610500000000004	0.39913800000000005	0.7971670000000001	0.5250370000000001	0.09425610000000002	0	0.8062590000000001	0.179297	0.262409	0.134327	0.8178630000000001	1.05139	0.18563100000000002	0	0.551201	0.15119400000000002	0.19118400000000002	0.408297	1.0780200000000002	0	0.42826100000000006	4.387160000000001	0	0.014704400000000003	0.05070950000000001	2.56416	0.45836200000000005	4.704180000000001	7.878890000000001	1.3734600000000001	0.8484270000000002	0.32383200000000006	0.28694800000000004	5.557250000000001	0.47770700000000005	0.7863100000000001	0.5658400000000001	0.153147	0.11155000000000001	0.4395430000000001	0.362924	0.04700730000000001	0	0	0.16970600000000002	4.3804
XM_004005996.3	163.88	126.608	160.798	142.168	157.977	97.7484	87.9107	25.2928	159.764	60.8486	223.496	119.701	101.763	86.5241	65.7659	146.055	105.539	144.834	128.71	116.351	101.275	129.24	134.979	100.918	117.886	97.8168	103.283	94.4409	103.747	210.794	136.878	0	127.722	78.3605	81.2019	59.9944	56.9472	128.192	134.741	12.048	11.6039	34.417	97.1419	23.4315	57.4233	92.9587	22.5565	120.659	153.94	37.3597	75.8986	60.081	51.9847	45.4148	33.0172	37.4522	40.598	4.945130000000001
XM_027966896.1	12.4825	36.009	23.3423	26.2307	16.1434	11.1971	13.9903	5.739520000000001	11.9386	4.2982	8.474330000000002	3.2417500000000006	19.285	33.6374	21.4232	28.6576	11.5039	16.5878	20.4246	14.8633	23.7167	2.8800300000000005	21.0627	15.7872	8.73796e-6	16.1331	16.5558	11.7972	10.5494	8.7936	10.4156	0	18.6846	23.573	34.796	1.4587800000000002	1.3442100000000001	10.6739	24.1061	23.0936	11.3468	23.8626	13.8337	0.6803540000000001	9.009	18.6391	7.155940000000001	26.9517	5.547970000000001	2.1058900000000005	1.5868300000000002	6.870620000000001	5.825370000000001	1.0500200000000002	1.1494700000000002	5.762930000000001	2.3567800000000005	13.4019
XM_004005997.4	8.013060000000001	24.0206	0.46975400000000006	2.9766600000000003	2.8496500000000005	0.9196330000000001	4.136550000000001	1.2373300000000003	7.4721	0	1.2458100000000003e-6	1.08302	32.8262	6.857560000000001	0.41487100000000005	7.053390000000001	2.9636800000000003e-4	0	5.124390000000001	5.238480000000001	1.4010000000000004e-9	0	7.248240000000001	0	4.3671	4.93823e-4	2.7023600000000005	0.8251500000000002	2.20237	6.828600000000001e-4	0	0	5.735690000000001	5.709160000000001	3.9710700000000005	0	0.4557510000000001	4.802830000000001	5.46942	3.28087e-8	1.7506200000000003e-9	7.6467100000000015	7.9139300000000015	2.1992100000000003	2.37164	6.449740000000001	1.3370500000000003	7.661530000000001	1.1268900000000002	0	0.46380600000000005	2.4343300000000005	2.6397900000000005	0	1.3627600000000003e-5	1.3035800000000003e-5	3.3330300000000005e-6	0
XM_012172879.3	0	0.04985910000000001	3.7233400000000008	9.324000000000003e-9	0	0	8.693850000000002e-7	0	0	0	9.021710000000002e-10	0	2.9069400000000003e-6	0	0	4.305720000000001e-8	3.257740000000001e-7	0	0	5.205850000000001	0	0	12.2562	0	0	3.2124700000000007e-7	3.830210000000001e-10	3.3417800000000004e-8	2.3615100000000004e-5	3.7928100000000007e-7	25.3711	0	5.2751700000000005e-9	0	0	0	7.846210000000002e-10	7.295530000000001e-9	2.64238	0	0	3.905010000000001e-8	2.9262900000000003	0.15966000000000002	0	0	2.1599900000000003e-5	0	3.05316e-8	0	0	0	2.4571500000000004	0	5.683360000000001e-9	0	1.07396e-9	1.0439500000000002e-8
XR_003588729.1	1.8989100000000003	1.9916200000000004	0	1.6249900000000002	1.8392	4.952230000000001	2.8533500000000003	1.3624700000000003	2.3810200000000004	1.00337	1.3566600000000002	0.661332	7.293680000000001	6.482450000000001	2.21559	3.4541	5.831610000000001	0	2.2325700000000004	0	4.482870000000001	0	0.6660490000000001	0	0.09729260000000002	4.2594900000000004	8.322650000000001	3.1902	2.0511200000000005	1.1118	2.5081800000000003	0	1.2682100000000003	4.765810000000001	2.1402300000000003	0.43760800000000005	1.4644900000000003	2.9732500000000006	3.1889	8.040680000000002	14.4539	2.2896500000000004	7.583940000000001	2.4133600000000004	1.3983300000000003	6.5712600000000005	2.58463	3.8029300000000004	1.4267600000000003	1.01404	0.7132210000000001	2.4846300000000006	0	0.32576000000000005	0	0	0	0
XR_001434312.2	3.3727600000000004	5.5421700000000005	0.37214200000000003	0.630245	0.9227720000000001	0.9954560000000001	0.406967	0.5671720000000001	1.3549100000000003	0.560875	1.0367	1.2996200000000002	2.2315500000000004	13.1118	6.151910000000001	1.1319800000000002	1.4870300000000003	0	1.08258	2.5593100000000004	3.2582500000000003	0.8711580000000001	1.5407100000000002	3.7422500000000007	1.4593	2.8148	2.5542900000000004	1.9929	2.1855	0.9339890000000001	0	0	2.0947500000000003	4.61014	3.0624800000000003	0.130858	0.08649920000000001	2.5270900000000003	1.0460500000000001	10.3921	15.5813	1.1477800000000002	1.5644600000000002	0.45565000000000005	0.27889	3.1409	0.8095630000000001	2.78562	1.0795400000000002	0.39676700000000004	0.7829450000000001	1.4664	1.02862	0.178133	0	5.804730000000001	0.6496540000000001	14.9079
XR_001434314.2	1.1095500000000003	3.6607500000000006	0.9805900000000002	0.6875	0	0.7966110000000001	0.9388120000000001	0.45257800000000004	0.679227	0	0.6630320000000001	0.7403090000000001	3.7077200000000006	3.4526700000000003	0.8059430000000001	1.4331300000000002	0.32952300000000007	0	0	0	1.17745	0	1.3353100000000002	2.7482500000000005	0.28206400000000004	1.761	0.630665	2.24718	2.2470900000000005	0.6804930000000001	3.3032400000000006	0	2.5021400000000003	4.66945	1.3324600000000002	0.25161000000000006	0.32041000000000003	2.19972	1.6241900000000002	14.7385	13.2262	2.37713	1.6440300000000003	0.374302	0.9525460000000001	2.3218300000000003	1.15931	1.3864200000000002	1.8110700000000002	1.8224900000000002	0.777734	2.4839500000000005	1.6635600000000001	0.44673100000000004	0	19.9407	4.12403	27.6317
XM_004005998.4	103.088	53.1448	23.6291	10.9161	16.9914	9.000060000000001	3.4886	1.5236800000000001	46.2392	18.8778	20.6594	27.0139	22.8401	12.5696	14.9929	39.6732	2.6304900000000004	34.7152	27.3261	17.8759	17.2836	24.6621	28.0636	38.0906	18.4454	47.7008	8.43814	12.5451	20.749	11.2038	10.5037	0	11.6953	59.5864	0	43.5643	33.0322	110.757	4.554180000000001	17.0614	1.0208100000000002	8.663210000000001	3.0495100000000006	1.6735800000000003	4.955990000000001	37.8082	3.3227800000000003	20.6931	6.009260000000001	7.5218	10.2175	5.366830000000001	2.5846	24.3775	6.344210000000001	0	4.1433100000000005	3.2364800000000007
XM_027966898.1	5.9369700000000005	0	0	0	0	0.17580200000000001	0.35899200000000003	0.141659	2.66123	1.0925600000000002	2.8128600000000006	2.2933500000000002	12.2007	0	2.5580400000000005	2.3683600000000005	0	3.4990700000000006	0	6.496320000000001	0.9480080000000001	0	1.2481	0	4.48908	0	0	1.4207500000000002	1.1881100000000002	0	3.2494000000000004e-5	0	0.7937870000000001	3.2387800000000007	0	1.4480900000000003	0.7418810000000001	4.875190000000001	0	2.6601900000000004e-4	0	1.5037400000000003	0	0.22724100000000003	4.499180000000001e-10	0	0	0	0.43239500000000003	0	5.908530000000001e-5	0	0	0	0	0	0	0
XM_027966897.1	13.3893	12.0908	3.3953	0.586473	1.3861900000000003	1.2099100000000003	0.640707	0	2.9104900000000002	1.2195500000000001	1.6958900000000003	4.812060000000001e-7	0	2.7084	1.1648800000000001	7.494320000000001	0	0	3.1843300000000005	0	0	1.5771300000000001	2.3397400000000004	23.2496	9.851710000000001e-5	1.8393600000000003	0	0.6125470000000001	1.5961300000000003	0.9448690000000001	0	0	1.2741	3.7622600000000004	0	0.8995620000000001	0.6576630000000001	5.935460000000001	1.0269400000000002	0	0	1.2032700000000003e-5	0	0	0.6033780000000001	10.4623	0	1.24188	0	0	0.9131900000000002	0	0	1.2604700000000002	0	0	0	0
XR_001434315.2	0.310292	0.697752	0	0.28386900000000004	0.296418	0	0.17633500000000002	0.08605010000000002	1.1168	0.6434360000000001	0.43090200000000006	0.338143	0	1.5172600000000003	2.6897300000000004	0.6699520000000001	0	0	0.6959940000000001	1.6219600000000003	0	0	0.21208400000000002	1.7494700000000003	0	0	0.16403500000000001	0.7798490000000001	0.44972100000000004	0.53439	0	0	0.8545610000000001	0.2389	0	0.29461200000000004	0.15313700000000002	0.6232800000000001	0.645707	0	0	1.3533800000000002	0.18163	0.06764470000000002	0.08451490000000002	0	0.141796	1.5749100000000003	0	0	0	0.6043590000000001	0.6390040000000001	0	0	0	0.9803250000000001	2.9042100000000004
XR_003588730.1	0.860454	0.44899400000000006	0.9339880000000002	0.09050770000000001	0	0.038569000000000006	0.18037400000000003	0.13046000000000002	0.31144800000000006	0	0	0.420457	0	0	0	0.45598800000000006	0	0	0	0	0	0	0	0	0	0	0.12328400000000002	0	0.42721400000000004	0	0	0	0	0.39038900000000004	0	0	0	0.23312400000000003	0	0	1.4176	0	0.24067500000000003	0	0.26212100000000005	0	0	0.35879400000000006	0	0	0.22495600000000002	2.63323	0	0	0	0	0	0
XR_003588511.1	0.38388700000000003	0	0	0	0	0	0	0	0.142099	0	0	0.5786960000000001	0	0.11850100000000001	0.13366000000000003	0	0.17242900000000003	0	0	0	0	0.49543800000000005	0	0	0.23357300000000003	0	0.0670324	0	0.05346520000000001	0	0	0	0	0	0	0	0	0.7047280000000001	0.22437700000000002	0	0.20922100000000002	0	0	0	0	0	0	0.07246670000000001	0	0	0.25907100000000005	0.260699	0	0	0	0	0	0
10857	0	0	0	0	0	0	0	0	0	0	0	0	0	0	0	0	0	0	0	0	0	0	0	0	0	0	0	0	0	0	101.635	0	3.3670700000000005	3.5954900000000007	0	0	0	4.939870000000001	20.4615	143.866	136.28	0	0	0	2.1032200000000003	0	0	0	0	0	0	0	0	0	0	0	0	0
XM_012173106.3	0	0	0	0	0	0	0	0	0	0	0	14.4075	0	0	0	0	0	0	0	0	0	27.2472	0	0	1.4701200000000005e-7	0	0	0	0	0	0	0	0	0	0	0	0	0	0	0	0	0	0	0	0	0	0	0	0	0	4.5879700000000013e-7	0	0	0	0	0	0	0
XM_027966902.1	0	0	0	0	0	0	0	0	0.23403000000000004	0	1.2644900000000003e-5	0.42740100000000003	0	0	0	0	1.3632700000000002e-5	0	0	0	0	3.937380000000001e-8	0	0	0	0	0.011101700000000003	0	0	4.64899	0	0	1.7994400000000004	0	0	0	0	0	0.020691200000000003	5.935080000000001e-7	0	0	0	0	0	0	0.43936300000000006	0	3.793	0	0.6023320000000001	0	0	1.4834600000000002e-7	2.4333600000000004e-6	0	2.4922600000000004e-5	0
XM_012173120.3	6.170270000000001	0.8287050000000001	7.843750000000001	0.36385900000000004	0.644947	0	0	0.0093879400000000009	1.3917	0	20.152	60.2874	0	0	0	1.9628600000000003	0.135448	0	0	3.9296	0	51.6172	0.44906300000000005	0	23.8706	0	1.1406500000000001e-4	0.44894200000000006	1.06521e-9	0.0011261700000000001	0	0	7.413710000000002e-8	0	0	0	0	1.1375400000000002	0	0.00988659	0	0	0	0	0.1827	0	0.0018433300000000002	2.2724900000000003	2.6799900000000004e-5	0	11.8423	0	0	0.035725200000000006	0.034723800000000006	0	0.19688000000000003	0
XM_012173125.3	4.7228	0	3.9671	1.4915	0.6569820000000001	0	0	0.735967	2.1566700000000005	0	0.7581780000000001	61.1109	0	0	0	0.55278	0.20787400000000003	0	0	0	0	78.3257	1.3598	0	27.7899	0	3.03721e-4	0	1.96572e-9	0.00221058	0	0	2.2794500000000004e-9	0.33762100000000006	0	0	0	0.23775900000000003	0	0.009478330000000002	0	0	0	0	0.36515900000000007	0	0.0018124100000000002	3.0753600000000003	0	0	25.0324	0	0	0.028346700000000006	0.009611260000000002	0	0.132697	0
XM_027966903.1	72.8645	7.768350000000001	41.6098	19.1854	11.5055	1.26896	1.5497200000000002	1.5349700000000002	23.4682	3.3628700000000005	0	4.359380000000001	8.15169	3.8237800000000006	3.6778700000000004	17.8742	0.0012197000000000002	14.363	15.4013	9.205350000000001	5.9046	1.6997900000000004	13.0402	4.0323	9.496550000000001	31.0364	1.6634800000000003	3.1489900000000004	3.3792	3.1089700000000002	0.9993120000000001	0	2.3107100000000003	4.637480000000001	3.7504400000000007	0.21966200000000002	0.21505300000000002	5.068080000000001	0.749067	4.2339e-5	3.2474500000000006	3.3075400000000004	0.5425500000000001	0.26374600000000004	1.03963	5.854230000000001	0.46884700000000007	43.9182	0.8863420000000001	0.29779100000000003	2.6298	10.9331	0.13446400000000003	4.136970000000001e-6	3.07474e-5	0	4.2459400000000003e-4	0
XM_012173133.3	1.7489800000000002	0	3.9064700000000006	0	0	0.139108	0	0.07915730000000001	0	0.6457800000000001	8.379690000000002	2.6007400000000005	0	0.330925	0	0	1.4272700000000003	0	0	0	8.790890000000002e-9	42.46	0	0	57.7202	0	0.0016805900000000003	0	4.113670000000001e-8	0.7408210000000001	0	0	1.7309400000000001	0	0	0	0	0.22449500000000003	0	1.7194500000000001	0.132391	0	0	0	0	0	0.00854442	0	0.9419640000000001	0	0.021689700000000003	0.7313480000000001	0	0.11812800000000001	0.05817150000000001	0	0.518514	1.05068
XM_027966900.1	5.531580000000001	1.4803900000000003	3.2571	0.287299	2.71858	0.06268330000000001	0.07838130000000001	0	0.8566770000000001	0.09298220000000001	3.3560500000000005e-5	2.5854500000000002	0	0.30655800000000005	0	0.7367600000000001	1.0885700000000002e-4	1.4125	0	0	0	2.8107200000000006e-6	0	0	3.759520000000001e-5	0	1.9570700000000004e-8	0	0.49751300000000004	7.786480000000001	0	0	4.7172	0	0	0	0	0.22936200000000004	0	1.8233200000000004e-5	0	0	0	0	0	0	1.6245500000000002e-6	3.0876500000000004	1.4782900000000003	0	3.1226100000000003	0.34182100000000004	0	1.0293500000000002e-4	4.2909100000000004e-4	0	0.010789700000000003	0
XM_027966901.1	1.9876900000000002	0	0	0.8800280000000001	1.5450800000000003e-8	0.18907100000000002	0	0	0.29401600000000006	0.20800600000000002	6.888220000000001e-5	1.4236500000000003	0	0.6159560000000001	0	0.35305100000000006	1.6998000000000002e-4	0	2.5077800000000003	0	0	5.514810000000001e-6	0.41261300000000006	0	2.9506900000000003	0	4.3536600000000006e-8	1.07848	2.0569500000000005	0.005809240000000001	1.0112700000000001	0	0.8007820000000001	0.31813400000000003	0	0	0	0.594794	0	1.8365100000000005e-5	0	0	0	0	0	0	2.3721300000000005e-6	1.0556100000000002	0.37953000000000003	0	0.021805200000000004	0	0	2.3121400000000004e-4	7.218170000000001e-4	0	0.015693400000000003	0
XM_027966904.1	6.750170000000001	7.563480000000001	3.6429400000000007	5.556540000000001	3.9190600000000004	4.60045	5.374280000000001	2.0931100000000002	5.501870000000001	4.125660000000001	8.521630000000002	5.39078	4.16023	9.438620000000002	8.10471	5.333480000000001	6.901210000000001	8.325460000000001	9.129	11.6935	14.9717	3.8552	6.804190000000001	7.890230000000001	6.219190000000001	6.672410000000001	6.230910000000001	11.1741	9.814890000000002	7.9186200000000015	1.2254200000000002	0	8.99543	6.418	2.2505900000000003	1.6041400000000003	1.4268300000000003	9.162740000000001	1.9160200000000003	0	5.017270000000001	1.5872900000000003	3.8719	1.03452	0.7281790000000001	10.2848	0.9226960000000001	11.6511	2.8247	1.07861	0.9043380000000001	3.7818100000000006	2.3577500000000002	0.392616	0.770001	0	1.6776400000000002	0
XM_027966905.1	2.60435	2.7502600000000004	0.9675570000000001	0.762063	1.5287500000000003	1.7535400000000003	3.8177900000000005	0.6904250000000001	2.0670800000000003	1.4050600000000002	1.5524	1.5292900000000003	2.6454900000000006	4.887480000000001	1.4161400000000002	6.939990000000001	0.46110400000000007	1.9819700000000002	3.7624500000000007	1.5237	1.0641	0.9729980000000001	1.2884	2.6108900000000004	1.7629200000000003	4.56737	0.9748210000000002	3.9749	3.2886500000000005	1.4981500000000003	4.639150000000001	0	7.688710000000001	3.7618600000000004	0.7342850000000001	0.43340800000000007	0.6525360000000001	3.7045100000000004	3.4133500000000003	10.6954	13.4857	5.163080000000001	2.9711800000000004	1.7229500000000002	2.5926600000000004	5.7820800000000006	4.6905600000000005	3.2277300000000007	5.402030000000001	1.1759400000000002	1.6510300000000002	2.8906100000000006	2.9633700000000003	0.7650570000000001	0.7695140000000001	17.1233	1.3029700000000002	14.235
XM_015094419.2	2.6253400000000005	0	0	0	2.9039300000000003	0	0.28908000000000006	1.5903	3.5619900000000007	0	46.3455	0.41286500000000004	1.1800800000000002	0	0.303016	2.23573	0	0	1.7762300000000002	0	0	0	0	4.13161	0.8260050000000001	0	1.0500500000000001	22.0252	5.049720000000001	13.08	0	0	102.001	0	0	0	0	0.5735870000000001	0	0	0	5.110990000000001e-7	3.2180800000000005	0	0	0	0	2.5643500000000006	7.069170000000001	0	0	2.0440600000000002e-4	0.05242420000000001	0	0	0	0	0
XM_027966906.1	0.37564200000000003	0	1.48029	0	0	0.030154900000000005	0	0.05073570000000001	0.16532700000000003	0	0	0.04283220000000001	0	0	0	0	0	0	0	0	0	0.34574400000000005	0	0	0	0	0	0.11082200000000002	0	0.21258300000000002	0	0	11.6692	0.041054700000000006	0	0.031714700000000005	0	0.10399000000000001	0	0	0	0	0.12414000000000001	0	0	0	0	0	0.18786500000000003	0	0	0	0	0	0	0	0	2.23911
XM_027966907.1	0	0.45620700000000003	6.036410000000001	2.1184300000000005	0	0.18775700000000003	0	5.7808300000000013e-8	0	1.5442	10.5518	0.18443600000000002	0	0.6263	0	1.2455200000000004e-7	0.22927100000000003	1.2468700000000001	0	0.42509600000000003	0.41458300000000003	0	1.7877700000000003	0	1.5065100000000004e-7	0.789309	0.18361100000000002	1.6912100000000003	0	6.706120000000001	0.8931510000000001	0	201.068	1.16779	0.7417180000000001	0.36013700000000004	0.24258600000000002	1.7076	1.5222600000000002	0	0.571254	0.903275	10.7568	0.07514150000000001	0.40334800000000004	3.7226100000000004	0	0	74.587	0.20250800000000002	0	1.6343800000000002	0.5439560000000001	0	0.9568240000000001	0	0	1.5245700000000002
XR_003588733.1	1.0418900000000002	0.538491	0.7686120000000001	0.10967500000000001	0.168891	0.22366600000000003	0	0.6423400000000001	1.19243	0	0.8123730000000001	0.312987	0	0	0.24425400000000003	0.4821210000000001	0	1.4184500000000002	0.44271900000000003	1.9537500000000003	0	0	0.41248200000000007	0	0.03928480000000001	1.4219800000000002	0.10471700000000002	0.11514700000000001	1.33114e-6	1.3285300000000003e-5	0	0	0	0.11837000000000002	1.2844400000000002	0.008263510000000002	0.04965100000000001	0.031233100000000007	0	0	0	0	2.1491700000000002	0	0.07517130000000001	2.29002	0	0.46656900000000007	0	0	0	0	0.7264050000000001	0.14980600000000002	0	0	0	1.8459200000000002
XR_003588732.1	0	0	0	0.5625270000000001	0.37740200000000007	0	0.09951560000000002	0	0.0643732	0.40619000000000005	0	0	0	0	0	0.07903690000000002	0	0	0	0	0	0	0	0	0	0	0	0.25152500000000005	0.16908600000000001	0.46078600000000003	0	0	0.8543340000000001	0.32117300000000004	1.4565900000000003	0.21392600000000003	0	0.141358	0	2.2705	6.232570000000001	0.08757740000000001	0.516178	0	0.07347750000000002	1.3977700000000002	0.283598	0.9455710000000002	0.032488	0.14331800000000003	0	0.08169990000000002	0	0	0	0	0	0
XM_027966908.1	0.7577520000000001	1.4080500000000002	0	0.8953610000000001	4.974990000000001	0.8588380000000001	0.9395560000000001	0	1.5172100000000002	3.5371600000000005	0	0.44653100000000007	0	1.1517800000000002	0	0	5.690550000000001e-5	0	0	0	0	0	0	0	0.0031513600000000006	0	0	1.0904900000000002	0.685185	0	0	0	0.00260031	1.14257	0	0	2.1079500000000004e-9	0.007153920000000001	0	0.0032282100000000005	6.621320000000001	6.624980000000001e-10	3.709900000000001e-4	1.29655e-6	0	0	0	0	6.822370000000001e-9	0	5.868430000000001e-5	9.681870000000003e-8	4.666180000000001e-4	0	0	0	0	0
XM_027966910.1	0	0	0	0.634256	0	1.0009200000000003	0	0.14286300000000002	2.4559700000000003e-8	8.174230000000001	8.290730000000002e-10	0.005719760000000001	0	3.3662000000000004e-5	0	2.2371600000000003	4.60392e-9	0	0	0	0	0	1.5264300000000002	0	2.1348100000000003	0	0	1.7665000000000004e-6	0.8798190000000001	0	0.0022030800000000005	0	2.8399900000000002	1.8051600000000003	0	2.7049200000000004	2.9823600000000003	1.5284900000000001	0	0	0	9.020920000000002e-7	1.9906300000000003	1.6067400000000003	1.2232500000000002	0	4.1921000000000006e-7	5.768480000000001e-10	0	5.472240000000001	1.0594800000000001e-4	3.2306700000000004	0	1.4203200000000003e-5	1.32919e-4	0	3.30607e-4	0
XM_027966909.1	38.7332	12.4745	33.3783	12.6551	19.787	9.218280000000002	13.3961	6.981570000000001	43.2257	0	5.2253	5.369560000000001	18.102	2.3916800000000005	4.5433200000000005	26.4106	12.4204	29.9984	21.1289	12.7995	10.4521	1.7461200000000003	15.8175	19.027	2.5258700000000003	33.5598	11.4625	8.833850000000002	1.9813900000000002	7.144650000000001	8.369210000000001e-8	0	14.6715	16.3065	0	0	1.7474	17.416	8.531010000000002	8.91684	0	4.822220000000001	14.7065	9.607150000000001e-8	1.9967900000000003	29.171	3.4579700000000004	32.3638	1.17738	0	1.4602500000000003	2.972530000000001e-7	2.56144	2.8781400000000006e-9	2.3543800000000005e-7	0	9.895940000000003e-7	2.1495900000000003
XM_027966911.1	11.741	9.049150000000001	0	6.474260000000001	0	9.72708	6.997380000000001	6.929470000000001	18.7204	14.6237	13.3488	8.813460000000001	0	5.40373	2.0644500000000003	14.8476	0.0014740600000000001	0.5372330000000001	9.046930000000001	16.7507	8.665730000000002	12.7986	2.05331	10.1377	9.480010000000002	26.0166	3.2995500000000004	17.5432	22.2467	11.3498	10.5831	17.6979	35.5223	9.022990000000002	15.196	4.697570000000001	5.912750000000001	8.973070000000002	0.0015136400000000001	0	0	0.04263720000000001	9.573570000000002	0.12694300000000003	0.009099280000000001	21.2346	0.21536300000000003	14.8563	8.24848	3.694030000000001e-7	2.8266800000000005	2.39855	0	3.9727700000000006	3.2606700000000006	0	3.2391800000000006	0
XR_003589034.1	26.2626	0	0	0	0	3.0890700000000004	6.375530000000001	2.8274800000000004	3.2229100000000006	0	0	4.285680000000001	0	0	0	3.2055300000000004	0	0	0	0	0	0	0	0	3.3192700000000004	0	0	11.1318	0	0	0	0	45.4381	5.01259	0	0	0	4.600090000000001	0	0	0	13.4385	24.4194	0	8.853420000000002	68.4265	6.194170000000001	0	8.74322	0	7.264770000000001	0	0	0	0	0	0	0
XM_004006004.4	1.24283	0.5601410000000001	3.8460800000000006	5.7462	7.973530000000001	0.8792290000000001	28.2633	0.5247830000000001	1.6245700000000003	0.28163900000000003	2.8459200000000004	0.6911330000000001	1.03699	2.1653	0.7504660000000001	1.2446	0.5485650000000001	2.0308500000000005	2.2215300000000004	5.889120000000001	0.8483950000000001	0.5425570000000001	0.5860890000000001	2.4122300000000005	0.8507170000000001	1.9071100000000003	2.9802600000000004	3.9711700000000008	3.7736200000000006	6.225120000000001	1.1746100000000002	0	3.4025100000000004	5.882820000000001	1.5490500000000003	0.10002300000000001	0.0632164	1.0825700000000003	2.1426300000000005	1.05445	2.2197600000000004	0.146547	1.6442400000000001	0.11524800000000002	0.9309920000000002	39.6081	0.21384600000000004	5.318250000000001	2.3980200000000003	0	0.298999	0.47164200000000006	0.19774800000000003	0	0	0	0	1.00432
XR_001434319.2	0	0	0	0	0.19773700000000002	0	0.07902030000000002	0.09481680000000002	0.08045520000000002	0	0	0.1905	0	0	0	0	0	0	0	0	0	0	0	0	0.04318520000000001	0	0	0	0.04484980000000001	0	0	0	0.5973790000000001	0.44825800000000005	0	0	0	0.16573000000000002	0	1.8854500000000003	5.715450000000001	0	0.10960200000000002	0.04802530000000001	0.129999	5.018460000000001	0	0.44150500000000004	0.14442700000000003	0	0.07488870000000002	0	0	0.13563000000000003	0	0	0	0
XM_015094424.2	8.186630000000001	10.5262	10.2074	5.906340000000001	4.480040000000001	5.950760000000001	6.328130000000001	2.2861100000000003	8.331220000000002	7.7848	0.00247413	6.9277	6.513880000000001	9.10185	4.924050000000001	6.853040000000001	6.054820000000001	9.809390000000002	9.8364	0.006290180000000001	7.532840000000001	7.730680000000001	7.088240000000001	12.5108	6.130460000000001	13.159	6.202110000000001	7.787320000000001	6.758170000000001	1.5509500000000003	5.969570000000001	0	2.1395100000000005	4.73235	15.0388	3.1189300000000006	4.177270000000001	5.869790000000001	5.413550000000001	0.021353000000000004	0.019809900000000005	2.8985700000000003	4.316790000000001	5.743100000000001e-4	4.833180000000001e-5	7.981770000000001	0.0031933100000000004	10.353	0	1.8512400000000002	2.2865500000000005	0.003981590000000001	0.013208300000000003	2.326	0.013535900000000002	0.022297600000000004	0.8920680000000001	2.6986400000000006e-8
XM_015094425.2	3.3993200000000003	1.1623900000000002e-6	0.0020069800000000002	1.7314800000000004	2.3217300000000005	0.42820800000000003	4.74448	1.2243600000000001	3.4044200000000004	0	5.483360000000001	0.7644160000000001	3.5899900000000007	4.621020000000001	2.4299100000000005	6.283380000000001	1.3004100000000003	3.3595100000000005e-9	0	10.1868	1.3312	0	2.0643300000000004	1.3711600000000002	0	4.673530000000001e-8	9.788120000000001e-4	2.9700100000000003	5.801740000000001	6.495970000000001	3.1991700000000006e-9	0	15.4863	3.4828400000000004	7.666500000000002e-8	0.38562100000000005	0.584334	1.2092800000000001	3.547250000000001e-5	3.9843100000000007	2.6002500000000004	6.689010000000001e-4	1.9411400000000003	0.9352970000000002	1.8111400000000002	6.592840000000001	1.4734400000000003	3.8863900000000005	4.9933	0	2.00666e-9	2.8274800000000004	1.7735300000000003	1.2225800000000002e-6	2.0431600000000003	1.7751200000000003	0.9596760000000001	2.6999900000000006
XM_015094426.2	0	0	0	0	0.18440800000000002	0	0.33415600000000006	0	0	0	0	0	0	0	0	0	0	0	0	0	2.1590300000000004	0	0	0	0	0	0.287685	0	0.18806200000000003	0.39479400000000003	0	0	15.2505	0	0	0	0	0	0	0	0	0	0	0	0	0	0	0	0	0	0	0	0	0	0	0	0	0
XM_027966914.1	0.19176600000000002	0.11571300000000001	0.32910700000000004	0.022806100000000003	0	0.20783400000000002	0	0	0.194837	0.257805	0.23347400000000001	0.115515	0	0.15657700000000002	0.12131400000000002	0.040099600000000006	0.23589200000000002	0	0	0.21907600000000002	0	0.33285600000000004	0.06025910000000001	0	0.10470600000000001	0	0	0.10204400000000001	0	0	0	0	1.3313	0	0	0.08487330000000001	0.038590900000000004	0.25538000000000005	0	3.5413800000000006	6.448890000000001	0	0.1073	0	0	0	0.06684740000000002	0.24937300000000004	0.06652160000000001	0.19662400000000002	0	0.057314000000000004	0	0.059531700000000014	0	5.230810000000001	0	0.6899010000000001
XM_027966913.1	0	0	0	0	0.18250200000000003	0	0	0	0	0	0	0	0	0	0	0	0	0	0	0	0	0	0	0	0	0	0	0.22576500000000002	0	0.263436	0	0	4.61861	0	0	0	0	0	0	0	0	0	0	0	0	0	0	0	0	0	0	0	0	0	0	0	0	0
XM_027966912.1	0	0	0	0	0	0	0	0	0	0	0	0	0	0	0.16964600000000002	0.07480200000000001	0	0	0	0	0.5224700000000001	0	0	0	0	0	0.504754	0.14773000000000003	0	0.45466100000000004	0	0	9.22985	0.13232400000000002	0	0	0.09207520000000002	0	0	0	0.609133	0	0.06181560000000001	0	0	0	0	0	0	0	0	0	0	0	0	0	0	0
XM_027965791.1	18.9338	15.1738	8.12977	9.352160000000001	9.03729	16.66	82.6639	1.8894300000000002	8.892220000000002	9.172360000000001	49.6771	30.7526	3.8175600000000007	1.8920600000000003	0.19948900000000003	8.500060000000001	12.8055	7.421980000000001	4.523670000000001	9.52185	12.4734	47.7494	5.8598	6.829440000000001	42.8144	4.537380000000001	19.3328	42.0043	42.6063	67.9651	23.4562	0	12.0003	44.1324	4.641290000000001	5.78701	3.2913800000000006	9.69776	32.3557	0	2.3644400000000005	0.42607300000000004	39.7517	2.5097300000000002	6.0243	272.858	2.8926800000000004	9.932570000000002	66.4712	3.6150900000000004	28.3866	26.4869	1.9212700000000003	9.61705	1.6121	0	9.29986	0
XM_027966915.1	13.4075	12.102	9.224	7.166510000000001	6.3146	8.698430000000002	15.4148	2.26161	9.209230000000002	13.2274	12.526	9.252860000000002	3.5291800000000006	10.1834	7.053460000000001	12.6291	5.04501	13.4349	14.9973	20.604	11.0418	7.826010000000001	6.838610000000001	19.4098	8.342550000000001	16.1338	9.665830000000001	11.4717	12.1908	15.1957	8.266140000000002	0	16.1031	7.710990000000002	2.0125200000000003	4.276040000000001	5.387740000000001	10.7704	5.0072	0.8685690000000001	2.5586900000000004	2.0786200000000004	6.666890000000001	0.9293220000000001	1.8505100000000003	17.6261	2.18128	12.4871	9.447230000000001	2.74603	2.4024700000000005	3.2202400000000004	1.8652700000000002	3.0456300000000005	2.7419100000000003	0	1.3433	0
XM_004006008.4	7.474590000000001	2.0308900000000003	8.43692	10.32	4.484960000000001	4.736060000000001	6.882730000000001	0.6320500000000001	8.374570000000002	4.2949	4.16652	9.818220000000002	6.5869	8.827910000000001	11.0881	9.000810000000001	11.9778	8.229770000000002	6.1877	10.5104	2.1071700000000004	7.184450000000001	5.7245	10.0044	6.303070000000001	8.03236	4.66145	13.9364	11.8413	6.723470000000001	4.7393	0	7.4680300000000015	6.508380000000001	12.4041	4.6907	5.501710000000001	8.608490000000002	3.7094400000000007	4.033760000000001	4.869	1.6795800000000003	20.4262	0.46994300000000006	4.510820000000001	9.796870000000002	1.5309400000000002	10.8256	7.513660000000001	3.9981700000000004	7.620560000000001	5.9951	0	8.4025	1.9537300000000002	0	5.601560000000001	0
XM_027966919.1	15.6653	15.8014	0	12.0611	14.4282	5.403590000000001	12.1157	3.4707700000000004	6.233110000000001	8.530040000000001	13.1252	9.777180000000001	4.6745	11.7274	4.506150000000001	11.0113	5.840870000000001	9.2665	18.7071	9.36827	19.552	4.69629	4.20823	15.0363	10.7391	10.4362	15.8939	14.4354	15.5892	18.5627	13.4368	0	10.8623	9.149070000000002	4.943460000000001	1.5982700000000003	3.1332500000000003	11.0327	13.117	0	0	1.1104100000000001	8.31131	2.6099900000000003	2.7082300000000004	26.1498	1.5018900000000002	8.152690000000002	8.07013	3.3687500000000004	1.0074400000000001	5.713540000000001	4.819640000000001	0	0	0	0	5.113130000000001
XM_027966917.1	0	0	0	0.033115700000000005	0	0	0.7639250000000001	0.289434	0.6812800000000001	0.9097050000000001	3.0453100000000005e-5	0	0	0	2.7329300000000003e-4	0.22675200000000004	0	8.414250000000001e-4	6.642490000000001e-5	0.9677410000000001	1.1923300000000002e-8	0.7333330000000001	1.33114e-6	0.0021669000000000002	0.39918300000000007	1.7032900000000002	0.606839	0.9097850000000001	0.521719	0.43142800000000003	0	0	0.36285900000000004	0.519572	2.5840900000000005e-5	0.11270400000000001	0.20624200000000004	3.7437300000000007e-7	2.7628100000000003e-6	0	7.534470000000001e-5	0	0.40875500000000003	1.5054300000000002e-9	7.021420000000002e-8	0	1.7537500000000003e-5	1.0457400000000001	0	0	0.28529800000000005	0	0	0	2.3792800000000005e-6	0	0	0
XM_027966916.1	0.7996810000000001	2.10984	0	0.0335635	0	0.6097760000000001	3.8416400000000004	0	0	0	0.43289800000000006	1.01669	1.12989	1.1912	0.6741910000000001	0.558173	0	1.8676900000000003	0.8759180000000001	0	0.47011300000000006	0	0.09103790000000002	2.6701700000000006	0	0	0.31788000000000005	0	0.38811400000000007	0	0	0	0.9092420000000001	0.29447300000000004	0.46853500000000003	0	0	0.724296	0.739527	0	0.16784700000000002	0.23051900000000003	0.31548400000000004	0.13044000000000003	0.04791940000000001	3.8783200000000004	0.19588600000000003	0	0.32454400000000005	0	0	0	0	0.14619400000000002	0.596612	0	0	1.0192800000000002
XM_004006009.3	88.0623	115.678	57.9029	97.8233	55.3968	47.063	92.7964	18.2078	96.1613	36.1314	91.3416	54.2105	145.904	209.18	187.417	130.95	103.079	129.217	135.152	140.527	122.813	39.6111	130.165	94.0173	70.9593	66.4116	176.597	105.831	94.1857	96.0306	119.605	0	100.993	131.799	140.525	23.3484	15.0742	129.99	76.1141	0	0	17.6165	80.842	8.20044	23.3066	159.396	7.5231	96.5133	44.3442	5.8835	7.818080000000001	14.1578	15.7276	9.42904	10.3409	0	31.1167	0
XM_012173447.2	30.7817	0.0010170900000000002	32.4619	44.3909	12.9033	2.5294900000000005	15.7075	1.7222100000000002	10.6441	18.7205	1.1993600000000002	24.9693	3.085420000000001e-7	0	13.9354	15.0458	3.2698200000000006	7.824430000000001	0	0	0	7.434460000000001	17.3966	0	10.4262	32.6253	13.9851	7.802650000000001	11.3573	6.969070000000001	47.3636	0	27.6091	37.2231	142.081	14.6966	12.3118	42.2443	53.4669	0	0	11.2872	72.1454	8.417130000000002	16.7715	2.2244300000000004	2.6398300000000003	18.7276	22.26	5.9844800000000005	10.166	10.9548	0	6.835290000000001	5.593990000000001	0	14.1952	0
XM_012173454.2	0	0	1.3471100000000003	9.03292	11.6886	7.558680000000001	3.8037600000000004e-8	0.19437400000000002	30.5928	5.944720000000002e-7	4.5741	0.16870900000000003	18.0323	0	2.46275	3.9822600000000006	16.3393	20.5442	0	0	0	3.3998900000000005	1.8691700000000002	0	0.9497260000000001	8.346390000000001	5.7915600000000005	0	2.6400300000000003	0	0	0	13.4399	0.9491920000000001	26.7215	7.771550000000001	3.2447700000000004	3.7140800000000005	5.0612	3.6487200000000004	10.4291	0.33398100000000003	37.1494	3.4859600000000004	6.907140000000001	0	3.0550800000000002	14.7423	8.06046	4.6877	6.49	7.428020000000001	0	6.3572500000000005	18.2516	0	0	4.09876
XR_003588734.1	51.5868	111.828	53.8403	33.9816	51.5926	46.08	63.7955	16.5557	98.5696	15.6511	50.6243	19.1153	94.3446	221.396	176.445	88.5513	109.031	32.5396	102.117	106.591	126.485	14.7525	95.3716	107.56	43.6639	71.6873	142.001	100.696	76.7088	81.1159	63.9734	0	70.9611	106.543	56.8449	9.026380000000001	5.401190000000001	99.7338	27.0485	1.6475500000000004e-8	2.5337000000000007e-8	11.9257	28.3561	5.958550000000001	6.592810000000001	152.915	5.747020000000001	102.974	18.9107	3.4982200000000003	4.900030000000001	13.3481	7.662010000000001	6.539660000000001e-9	5.34571	2.0872400000000006e-7	0	0
XR_003588735.1	29.4044	33.1133	9.908710000000001	19.2256	9.962780000000002	0.7475780000000001	20.4019	5.203330000000001	15.4143	30.3311	0.03526590000000001	20.7982	20.1936	53.8498	34.3319	17.5182	2.5887300000000004	57.7829	29.4719	63.3465	18.4591	9.62723	29.0812	42.6345	19.7177	33.3262	34.1361	25.6727	22.9713	16.6624	0	0	17.71	35.5195	34.7364	0.7287680000000001	5.315130000000001	32.7506	10.8194	3.3656600000000005	3.8161100000000006	7.2334	4.0705100000000005	1.3882600000000003	1.1135800000000002	65.6493	0	31.6259	2.1912000000000003e-6	3.4982200000000003	1.7553	1.6781500000000003	0	4.735740000000001	0	9.051510000000002	15.5075	0
XM_004006011.4	21.4575	77.6271	16.3379	16.7355	14.0666	18.0119	4.3059	6.472070000000001	25.8888	10.2967	33.0563	13.309	71.9475	17.0503	14.6556	28.0563	17.4906	19.4705	17.4497	26.7455	80.1979	10.3189	54.0547	28.7067	9.627460000000001	12.3383	13.9791	18.8043	22.2326	48.0018	4.36781	0	17.6119	11.0655	35.0874	1.9396600000000004	2.22908	14.2271	3.0220800000000003	3.6025	0.9093780000000001	4.80048	60.5164	1.0679100000000001	3.9063200000000005	12.759	1.8168800000000003	18.1157	7.179950000000001	1.565	2.6872100000000003	16.3391	41.0696	1.7187500000000002	2.2890800000000002	0	1.3369100000000003	1.8698400000000002
XR_003589018.1	0	0	0	0	0	0	3.1610300000000007	0	0	0	0	0	0	0	0	0	0	0	0	0	0	0	23.4178	0	0	30.5059	0	0	0	0	0	0	0	9.861020000000002	0	0	0	4.524430000000001	0	0	0	0	0	0	0	0	0	11.5968	5.246090000000001	0	0	0	0	0	0	0	0	0
XM_015094428.2	30.2678	15.4115	19.8716	10.9999	9.0319	11.6517	17.7715	3.8082500000000006	24.0325	10.0036	13.2143	13.5199	26.0717	37.9825	18.5015	27.0262	10.5404	14.777	21.9131	18.8696	28.0336	8.2179	15.7849	18.2664	8.91956	32.3279	12.9902	22.9105	24.5328	20.4704	7.6466	0	25.9075	13.9274	22.3593	3.2420100000000005	4.855150000000001	18.4545	3.7377200000000004	3.2114300000000005	4.0062500000000005	2.9005400000000003	8.733170000000001	1.9598	1.2934500000000002	14.5946	1.2779600000000002	15.9981	9.731650000000002	0.9743080000000001	2.23667	3.2268700000000003	0.703729	1.32082	1.1233800000000003	0	1.5146	3.6222500000000006
XM_015094430.2	7.537050000000001e-4	3.697670000000001e-7	0	6.233730000000001e-4	5.386610000000001	0.21249200000000001	13.5895	0	0	0.0020120500000000005	1.3411600000000002e-5	3.8537600000000007	0.5383200000000001	3.9423700000000004	0	3.0911700000000004	0	13.8798	0	6.521990000000001	0	2.4861100000000005	0.251066	0.0014679800000000002	0.019114100000000002	0.010770400000000001	0	0.9952730000000001	0	1.7782100000000002e-9	6.131870000000001	0	17.3865	0	1.5234700000000003	0.8783070000000001	0.9492240000000001	0	4.7997	0	0	0	9.612990000000002	0	0	0	0	1.8118700000000003e-9	0	0	0.5401210000000001	0	0	0	0.567416	0	0	0
XM_027966920.1	73.7614	33.5115	95.8353	58.9219	48.8791	38.5408	12.0907	7.2863	63.6439	70.9709	11.8177	23.1004	22.0339	17.2905	10.6562	60.3999	65.4149	43.2088	23.3948	44.5319	28.5823	21.2816	39.2851	71.7223	13.5118	113.556	23.0477	35.9534	27.2923	28.4518	16.534	0	13.3542	32.484	15.6231	56.9147	59.1072	11.0221	18.0305	1.9658900000000004	2.4651700000000005	9.229070000000002	53.457	3.7906700000000004	9.75988	19.9068	6.122530000000001	35.7451	13.758	23.372	6.424490000000001	7.0149300000000014	8.73488	24.3992	7.758680000000001	18.891	10.3143	8.444170000000002
XM_027966921.1	5.494290000000001	9.5828	9.421960000000002	4.07868	5.9304500000000004	1.5855200000000003	1.4933600000000002	1.1160700000000001	14.4755	1.28733	12.8906	1.0078900000000002	0	2.53785	8.996850000000002	9.867720000000002	35.8369	0	8.202280000000002	0	11.5035	0.10901500000000001	6.852680000000001	0	6.103750000000001	18.6708	17.1707	24.6434	20.9883	25.6697	0.407774	0	42.2159	22.9349	7.4765700000000015e-05	2.7371700000000003	3.5503700000000005	14.2357	0.383794	9.352920000000001	10.5928	1.50849	2.8344900000000006	0	1.40474	31.4382	0.9131390000000001	21.4549	11.89	0.29312800000000006	0.24163600000000002	1.9457400000000002	4.45295	2.2750200000000005	0	0	2.9907	0
XM_012173507.3	14.989	10.3667	12.1027	6.304630000000001	10.103	9.882830000000002	2.4043	3.5367900000000003	6.506220000000001	4.17935	0.4851520000000001	1.2398900000000001e-6	10.5763	4.024680000000001	0	10.6923	0	0	0	6.150370000000001e-7	5.4325	0.5903970000000001	3.7845600000000004	16.0121	0	17.5722	0	5.575750000000001	0.9040160000000002	2.0927	0	0	3.2463100000000003	3.3559700000000006	2.4073600000000002e-4	0.9834670000000001	0.539618	0	0	0	0	0	5.165440000000001	0.38181400000000004	0.26741200000000004	0	0.4169550000000001	1.8839700000000004	0	1.7884300000000002	0	0	0	0	0	0	0	0
XM_004006012.4	3.2686400000000004	2.8967400000000003	1.9044600000000003	2.9799200000000003	1.8672600000000004	1.9201100000000002	1.7273900000000002	0.09795420000000002	3.2267400000000004	1.4897700000000003	0.38480100000000006	1.2143800000000002	3.9988500000000005	4.333880000000001	1.01601	2.8850600000000006	1.4422900000000003	0	1.4858200000000001	0	16.9253	1.5073	1.9955800000000004	0	0.541969	2.6670100000000003	2.22718	2.1853700000000003	2.02808	1.0055300000000003	1.3361900000000002	0	1.7726	1.8077900000000002	0	0.617515	0.8748140000000001	2.22175	4.0527	2.9963100000000003	16.279	3.2913700000000006	10.3741	1.2662100000000003	4.281340000000001	5.304890000000001	3.6679200000000005	2.2023	4.341480000000001	0.338749	2.6267800000000006	2.6001600000000002	0.41559000000000007	1.7191500000000002	0	0	3.7674800000000004	6.896440000000001
XM_004006013.4	4.51238	1.4732900000000002	4.597030000000001	3.4657500000000003	3.9906800000000007	0.08075160000000002	0.08891460000000001	0.48842500000000005	0.5900920000000001	1.1221600000000003	1.12084	12.1955	3.3980700000000006	0.5114960000000001	4.15671	0.5444500000000001	1.8366	8.45128	28.0839	25.7239	0.514889	0.9693370000000001	4.079510000000001	3.8091800000000005	4.24999	11.8157	0.07068510000000001	1.6836200000000003	10.7623	0.757426	71.9923	0	2.18074	1.791	0.48273900000000003	0.3029	0.24969600000000003	12.2325	65.2989	6.8656	11.7655	3.6406800000000006	1.2845300000000002	1.4483100000000002	2.8543300000000005	2.9860700000000002	2.0407900000000003	3.2011100000000003	3.2215	0.8317580000000001	1.5153700000000003	2.4362800000000004	1.6794900000000001	0.35779900000000003	1.02845	17.7571	0.28536500000000004	7.450610000000001
XM_004006014.4	15.6953	14.048	10.64	9.1622	7.132410000000001	30.1945	9.566460000000001	2.4833600000000002	10.809	7.155350000000001	3.5921600000000007	12.2115	5.266710000000001	11.5948	7.149850000000001	16.5365	10.5741	6.4769	8.399730000000002	21.8371	17.6872	9.590620000000001	8.45132	13.1399	7.655770000000001	17.7355	11.9344	11.3307	12.993	9.939020000000001	69.7827	0	8.213410000000001	8.113980000000002	15.8782	1.9016	2.8125800000000005	10.8001	59.2555	7.720150000000001	8.18753	2.7135400000000005	8.587180000000002	1.6389400000000003	1.5101900000000001	17.2753	1.8278600000000003	11.4131	3.6217800000000007	2.0673800000000004	3.4179100000000004	5.920860000000001	8.053080000000001	1.4757	0	0	3.0025400000000007	3.9245300000000007
XM_027968296.1	0.15613700000000003	0	0	0	0	0.20212800000000003	0.32738200000000006	0	0	0	0	0.18823700000000002	0	0.9580550000000001	0	0.11852900000000001	0	0	0	0	0.24817300000000003	0	0.143765	0	0	0	0	0	0	0	0	0	0.23095700000000002	0	0	0	0.08902180000000001	0.22094000000000003	0.5246930000000001	0	0	0.10314900000000002	0.13821100000000003	0	0.033199700000000006	0.657838	0	0.08317730000000001	0.037713000000000003	0.169391	0	0	0.505654	0	0	9.905870000000002	0	2.7751600000000005
XM_012173545.2	66.0779	16.4009	76.5917	42.4119	13.361	4.082610000000001	5.275760000000001	3.4679400000000005	75.7302	4.86373	8.39004	20.7101	19.6489	4.346780000000001	13.9729	36.4481	12.2437	12.6584	35.2913	65.5701	14.3666	19.9489	32.3467	16.5304	20.5976	53.397	3.7299300000000004	9.960890000000001	7.500110000000001	9.513630000000001	1.5006600000000003	0	3.3135300000000005	23.9335	149.334	4.59937	4.316050000000001	19.3035	4.441610000000001	0.9895270000000002	1.1396600000000001	11.4245	17.7272	2.1116	8.13882	13.6266	8.895980000000002	148.885	6.034840000000001	3.5113	6.05789	5.806920000000001	0	2.9273500000000006	3.8387500000000006	0	4.148650000000001	6.665580000000001
XM_027966923.1	58.0423	5.204930000000001	42.1955	9.13793	12.7628	3.2337900000000004	3.0531100000000007	1.4010400000000003	31.3967	2.07458	2.1391100000000005	7.244990000000001	18.2779	9.223690000000001	2.05038	17.6395	0	18.0357	21.7966	6.836560000000001	2.9059900000000005	9.07769	16.659	5.8002400000000005	5.556030000000001	13.2032	3.0057400000000003	4.728420000000001	1.4533300000000002	1.4437800000000003	4.931660000000001	0	0.606195	2.79301	22.7086	0.35947500000000004	1.0136900000000002	3.1487600000000007	1.8216500000000002	0	0	0	1.9999900000000004	0	0	0	0	19.1641	0	1.38759	0.45677700000000004	0	0	0	0	0	0	0
10910	12.8527	0	0	21.8814	0	10.5287	3.2857400000000005	5.18	0	0	0	29.5166	0	16.9813	52.7083	0	0	183.716	0	0	109.344	0	88.6831	0	0	168.8	0	14.2808	0	0	0	0	53.2883	10.6897	0	0	1.9689800000000004	25.8503	0	0	35.4743	0	2.6668800000000004	0	9.168980000000001	0	22.4998	7.564060000000001	13.3651	0	0	6.021980000000001	0	0	0	664.168	57.9637	0
10911	0	0	0	0	0	0	0	0	0	0	0	0	0	0	0	0	0	0	0	0	0	0	0	0	0	0	0	0	0	0	0	0	0	5.31127	0	0	0	0	0	0	0	0	0	0	0	0	0	0	0	0	0	0	0	0	0	0	0	0
NM_001166178.1	41.0718	1.3735400000000002	17.0131	9.892320000000002	10.7882	122.192	39.4782	0.20938000000000004	10.0019	12.7302	47.6525	2.1459200000000003	7.562260000000001	0.234333	0.9411720000000001	5.289670000000001	13.1154	7.270030000000001	8.4456	5.007130000000001	23.7194	2.8954900000000006	3.5190700000000006	18.5312	0.6033560000000001	0.598686	3.7815900000000005	85.4199	77.6371	67.9197	13.635	0	16.5523	2.3265100000000003	0	2.0959700000000003	1.3827500000000001	0.6989170000000001	5.915420000000001	0	1.7391	0.34955500000000006	0.9691960000000001	0	0.520248	5.49037	0.30203100000000005	0.8758310000000001	18.0077	2.1445700000000003	1.0465600000000002	0.1719	0	0.37136100000000005	0.7358850000000001	0	2.7741100000000003	0
XM_015094432.2	34.7103	15.1981	17.4879	9.56703	10.8249	24.7564	9.490760000000002	3.7879300000000007	25.8025	19.9408	5.24518	12.3597	11.0687	39.3725	24.7768	22.2711	8.881760000000002	21.2996	34.5009	22.3906	18.3715	8.890550000000001	9.413390000000001	30.3264	11.9594	24.5946	10.8136	24.6664	29.2735	10.6854	2.8602700000000003	0	6.343720000000001	17.6989	10.4717	4.28049	5.65	13.8591	2.3973200000000006	3.5205100000000007	3.7016300000000006	1.6461100000000002	10.3357	1.6611400000000003	1.155	26.3758	1.6264400000000003	14.5408	2.1237100000000004	1.2715500000000002	2.1133900000000003	1.6953700000000003	1.5959500000000002	2.2558100000000003	1.4482100000000002	2.4924600000000003	1.3429300000000002	2.05046
XR_001038880.3	10.7468	7.412280000000001	4.813540000000001	5.380660000000001	4.900990000000001	6.633340000000001	8.960670000000002	1.6345500000000002	7.927260000000001	7.809030000000001	11.682	9.987960000000001	2.95082	14.374	11.6426	7.037950000000001	5.9394100000000005	5.1977	9.269390000000001	9.657350000000001	12.237	9.898730000000002	3.8692	17.2823	11.0957	19.9203	13.9715	15.8752	17.8895	17.6635	9.44316	0	12.5307	8.83514	4.7897	2.8477400000000004	5.082090000000001	7.024130000000001	7.325340000000001	10.9909	3.9148	1.6434700000000002	4.6034500000000005	1.0696500000000002	1.1209600000000002	16.5707	1.5489200000000003	9.283330000000001	6.805460000000001	1.8446600000000002	4.00877	2.5253	2.3228	3.0621300000000002	1.6126500000000001	5.27622	1.9201200000000003	2.8520700000000003
XM_004006018.4	5.862610000000001	6.220870000000001	8.17411	13.7944	12.7227	4.821230000000001	2.2713	2.2352800000000004	4.90244	13.0993	0.5400670000000001	20.9811	4.479710000000001	2.1437500000000003	2.4500900000000003	6.498560000000001	4.292590000000001	0	9.264460000000001	4.892660000000001	0	20.675	5.2503	5.134720000000001	13.4217	0	4.645880000000001	5.847190000000001	3.6973400000000005	3.6501800000000006	18.0021	0	0	3.3881500000000004	8.278360000000001	4.51111	6.106550000000001	5.719970000000001	16.9492	3.2794700000000003	1.8482200000000002	0	6.173610000000001	0.22175600000000004	2.6856600000000004	3.7967300000000006	2.1524400000000004	5.588980000000001	2.5798200000000002	3.5394400000000004	8.003870000000001	0.9157560000000001	0.0011433200000000002	4.0959900000000005	3.6727100000000004	0	1.4623900000000003	0
XM_012173546.2	3.0761400000000005	1.2821600000000002	2.58619	2.4070100000000005	1.3677400000000002	2.8756	4.8198	0.5091260000000001	1.2250600000000003	1.5193	0.7356550000000001	1.9739100000000003	0	8.488460000000002	1.5057700000000003	4.13168	3.5631	7.845930000000001	0	0	4.972720000000001	0	0	0	3.4040400000000006	5.177010000000001	2.5111700000000003	0	0.768657	1.6669700000000003	8.850090000000002	0	4.09278	3.9755700000000007	4.0039600000000005e-8	0.354648	0.449099	3.5009	3.8638700000000004	0	1.6419800000000002	1.5315500000000002	0.7153560000000001	1.2128200000000002	1.8282600000000002	7.599690000000001	0	5.830020000000001	3.0669900000000005	0	0.6645650000000001	4.827780000000001	3.2197100000000005	0	0	0	0	1.4113100000000003
XM_004006020.4	54.5287	43.3791	49.4428	68.5776	36.1432	41.2781	29.5598	13.1772	48.9703	37.3529	24.3899	27.607	41.9551	58.1681	41.3167	53.5183	42.8527	53.1559	66.6852	64.0726	65.6223	26.4484	32.4649	52.1919	27.2196	64.5272	39.131	41.9185	41.1753	39.8014	47.574	0	46.8349	45.0697	31.7755	23.695	28.425	50.9014	48.059	23.1104	1.3735200000000003	30.176	55.9443	13.78	39.2588	68.6143	35.9371	57.0144	26.6039	17.3581	15.2999	39.7594	21.8296	19.9887	10.4887	0	17.359	3.4567700000000006
XR_003588736.1	15.3566	9.171320000000001	34.1081	18.5614	12.9159	20.6146	26.1732	5.211380000000001	64.4001	14.9693	19.0279	45.8083	0	12.0787	9.3132	34.8518	45.3193	0	12.7729	20.0875	12.1992	126.942	21.8734	15.4976	112.348	10.4783	37.227	19.2389	29.9358	29.756	18.706	0	18.6457	9.941480000000002	0.023511900000000006	35.0223	44.9975	10.7589	0	0	3.2615300000000005	17.1123	16.6468	8.400850000000002	4.4055100000000005	34.3495	6.5618	12.9892	19.4764	16.697	24.3374	18.2796	22.1157	37.7688	4.011030000000001	0	6.045140000000001	0
XM_027966926.1	34.9051	31.2644	51.0757	32.3207	35.6089	18.0502	31.5522	6.206030000000001	59.8479	9.390950000000002	13.9001	53.4368	31.2033	18.5006	24.4644	73.779	64.8362	26.6986	5.924940000000001	10.2108	20.9962	55.0703	18.768	2.2916800000000004	52.1268	41.8851	52.436	33.2386	44.0147	17.215	21.4247	0	42.3344	18.8606	14.9063	27.9153	40.7068	25.4788	13.586	0	0	6.426220000000001	27.975	10.0676	21.3282	74.2809	2.7606700000000006	38.5076	28.344	20.857	36.1511	17.4676	4.429010000000001	21.6192	8.733290000000002	0	18.4027	0
XM_027966925.1	8.807610000000002	8.01097	4.9034	10.3983	6.796710000000001	4.607810000000001	2.8118200000000004	2.1577900000000003	4.795640000000001	5.6522	13.8083	17.4641	9.9898	7.576940000000001	6.524670000000001	5.53673	7.447580000000001	4.429310000000001	0	3.723	6.269420000000001	34.3204	3.1585500000000004	5.074190000000001	25.2255	2.8194800000000004	4.1224300000000005	8.8137	7.074650000000001	8.720960000000002	6.013540000000001	0	4.399540000000001	5.852920000000001	0	2.8979300000000006	2.18943	6.676460000000001	3.6318600000000005	0	0.7534180000000001	2.18433	2.9905400000000006	0.518476	3.3616100000000007	4.1600600000000005	3.7429100000000006	6.2715700000000005	4.13576	2.1068200000000004	7.1323	3.4177800000000005	3.0302800000000003	3.4936800000000003	3.1140900000000005	0	1.6259400000000002	0
XM_004006021.4	0	0.6102130000000001	0	0	0.20756700000000003	0	0.279444	0	0.12597100000000003	0	0.9121460000000001	0	1.6782600000000003	0.414658	0	0.38277700000000003	0	0	0.5061060000000001	0	0.534641	0	0	0.633843	0	1.4989300000000003	0.47623800000000005	0.701173	0.9438220000000002	0.385572	0	0	3.1994300000000004	0.35576500000000005	1.7250400000000004	0	0	0.8386760000000001	0	6.7681	3.7944700000000005	0.13821200000000003	0.651217	0.13282400000000003	0	1.3737400000000002	0.08541520000000001	0.43656300000000003	1.0034200000000002	0	0	0.7669350000000001	0.34186200000000005	0	0	0	0	9.227110000000001
XM_004007300.4	11.4768	8.71761	15.7803	62.1117	39.5726	6.394	7.823210000000001	4.029980000000001	8.026530000000001	4.4313400000000005	4.656890000000001	4.481590000000001	19.1602	17.6305	10.2297	13.0992	1.6780600000000003	5.552380000000001	8.380270000000001	1.5133400000000001	0.7322850000000001	0.48213000000000006	12.6575	12.1034	3.7941600000000006	11.3822	5.112830000000001	17.0226	13.3653	6.407230000000001	5.348280000000001	0	5.896210000000001	10.509	32.9825	0.9179620000000001	1.2791800000000002	3.9475400000000005	6.045440000000001	8.13826	1.0175900000000002	6.429310000000001	4.6915	0.534016	10.651	11.4797	4.788950000000001e-6	5.6673	7.970240000000001	0	2.3713900000000003	4.695730000000001	1.7468500000000002	0.8677580000000001	0	0	1.2903700000000002	1.1950200000000001e-4
XM_012173547.3	3.2849300000000006	10.9832	0	9.4258400000000009	6.363530000000001	1.15301	1.0797900000000002	0.160282	0.9055250000000001	0	0	0	0	2.34167	0	4.1703	8.8197	0	0	9.398930000000002	6.1993100000000005	2.9650500000000006	1.5950200000000003	0	1.4894300000000003	3.4286800000000004	1.6315700000000002	1.4379400000000002	0	1.9755600000000002	0	0	1.8299600000000003	0.750117	6.673120000000001	0	0.280405	0.7888560000000001	0	4.98913	7.867060000000001	1.3786700000000003e-7	1.4055800000000003	0.7583730000000001	2.6876800000000003	0	5.022670000000001	0	0	1.4903800000000003	0	0	2.6072400000000004	0	0	0	0	8.9666
XM_027966928.1	1.3607600000000002	1.6571600000000002	0	1.4939900000000002	1.00059	0.9491350000000001	1.2995600000000003	0.24534000000000003	0.37914400000000004	0.18368000000000004	0.10409600000000001	0.9065990000000002	0	2.9566600000000003	1.0768700000000002	1.6837900000000003	0	0	0.596423	0	0.43127800000000005	0	1.3130100000000002	1.5441300000000002	0.607264	2.09974	1.2137700000000002	3.5043300000000004	2.4768700000000003	1.16653	0.6604040000000001	0	1.3219800000000002	1.2591400000000001	6.742950000000001	0.07280720000000002	0.11634000000000001	0.3253400000000001	0	0	0	0.06781760000000002	0.1412	0	0.06670440000000001	2.35347	0.04241210000000001	1.2126100000000002	0.26179700000000006	0.14294500000000002	0.18339200000000003	0.06614280000000002	0	0	0	5.8080300000000005	0	0
XM_004006022.4	8.990140000000002	6.767680000000001	8.28804	21.6154	18.6025	5.7757	4.2411	3.4357300000000004	12.5382	5.973820000000001	5.887810000000001	8.379470000000001	13.4649	12.2931	12.4056	12.7393	5.9574300000000004	7.742080000000001e-4	11.1648	3.5523800000000003	9.243780000000001	11.893	13.8451	7.637110000000001	9.826340000000002	15.7831	10.3099	32.6947	35.0365	24.9838	12.2478	0	12.8332	12.0718	19.9091	4.958830000000001	2.9595300000000004	8.64028	3.9282600000000008	11.0445	1.7737200000000002	3.1820400000000006	9.308610000000002	2.06714	6.572530000000001	17.6993	7.600640000000001	16.7846	15.1961	3.2746900000000005	7.347340000000001	3.2436600000000007	5.1625	3.7196	2.14584	0	3.358	3.916
XM_012173551.3	8.105	5.18972	7.7162700000000015	7.055690000000001	10.2762	3.0993200000000005	7.344360000000001	0.20182600000000003	3.1860500000000003	2.8319900000000002	16.7105	3.7619	0	8.946990000000001	5.4431400000000005	6.822920000000001	14.4227	10.599	2.8428600000000004	13.5569	10.1525	2.6728	2.1435	8.578780000000002	4.5892	4.237830000000001	4.07345	9.044380000000002	12.3771	9.193050000000001	0	0	13.3703	9.03766	4.764150000000001	0.7592040000000001	1.4503100000000002	6.866180000000001	5.808210000000001	4.3849	0	3.3605	8.07285	1.5948600000000002	1.8255700000000004	6.857120000000001	2.5598	2.9217300000000006	10.5355	0.7674660000000001	1.1881300000000001	4.246230000000001	0	0.27551200000000003	0	0	1.27025	0
XM_027966929.1	3.2888400000000004	4.44221	5.933450000000001	0.43844800000000006	0	4.39669	9.132750000000001	1.5269900000000003	4.120220000000001	0.003922630000000001	0	0.6429210000000001	6.142520000000001	13.7366	2.8244700000000003	6.444740000000001	0	0	0	0	0	1.5408200000000003	1.7655200000000002	4.8973	1.0090500000000002	1.7248700000000003	1.2479500000000003e-4	6.165610000000001	5.305040000000001	5.496120000000001	1.08007	0	3.6462	1.7188800000000002	2.6876500000000005	0.254902	0.28829800000000005	0.42962500000000003	3.0994700000000006	1.3774800000000003	5.6106300000000005	0	5.553630000000001	0.09060170000000002	0.09704200000000002	0.23558300000000001	0.18541700000000003	1.2083300000000001	1.5052600000000003	0	0.166863	0.43815200000000004	0.37744300000000003	0	0	0	0	0
XM_027966930.1	0.9505260000000001	3.789860000000001e-5	0	0	2.2606800000000002	0.7899570000000001	0.5072	0	0.9681800000000002	0.8789350000000001	2.2588	1.12993	0	0.8143880000000001	5.756780000000001e-6	1.4783	0	0	0	0	0	8.631420000000001e-9	0	0	0	2.0085	0.514059	0.8506660000000001	1.2391300000000003	0	1.9195500000000003	0	1.8437700000000004	0.6657800000000001	0	8.715510000000001e-11	0.18177900000000002	0.5154150000000001	8.66523e-9	3.8453900000000005	4.620260000000001e-5	0	2.02056	0.33206700000000006	0.21285500000000002	3.2674900000000004	0.38984500000000005	1.0107100000000002	1.1408300000000003e-7	0	0.38543600000000006	0.8706440000000001	0.8038910000000001	0	0	0	0	0
XM_027966931.1	1.4196	4.68247	0	3.6198300000000003	0.65927500000000006	1.8357800000000002	1.6548400000000003	0.128282	0.191173	1.8655500000000003	7.991110000000001	2.0326	2.0378900000000004	3.1458600000000005e-4	4.3318	0.8724880000000002	3.6288500000000004	5.879530000000001	6.522890000000001	6.010290000000001	5.803790000000001	2.4564800000000004	3.6195400000000006	6.7615	1.8604400000000003	2.2727600000000003	4.949740000000001	5.4770200000000004	5.520810000000001	9.3275	0.008516700000000002	0	6.508670000000001	4.048080000000001	2.05133	0.532062	0.42843300000000006	1.9421500000000003	0	2.3990500000000003e-6	0	1.5626600000000002	0	0.536572	0.6140310000000001	12.7161	0.39150500000000005	3.4615	6.823250000000001	0.7563070000000001	0.48868500000000004	1.0579100000000001	0.6004940000000001	0.738716	0.402475	2.4139200000000005	0.6508660000000001	4.448370000000001
XM_004006025.4	7.505030000000001	12.5295	10.1515	12.1345	10.6965	9.747080000000002	5.93533	2.3083100000000005	10.0687	3.6994500000000006	6.9426	18.0887	6.354330000000001	13.6906	5.8307	13.1105	8.4236	8.185920000000001	6.176730000000001	5.432330000000001	5.6691	15.8837	5.3590800000000005	9.392820000000002	13.4624	9.696890000000002	6.597170000000001	32.6128	43.3522	11.503	2.6629400000000003	8.84317	8.70194	6.363770000000001	5.1532800000000005	1.0080200000000001	1.5583500000000001	4.287020000000001	2.12319	5.333610000000001	2.1074800000000002	3.2686800000000007	7.152110000000001	1.5491200000000003	4.065230000000001	4.823740000000001	4.750840000000001	6.212490000000001	5.0084	0.9663280000000001	6.796540000000001	2.89015	1.5932900000000003	0.9859020000000002	1.3532700000000002	2.0096600000000002	2.7514400000000006	1.6256500000000003
XM_012173556.3	3.7993400000000004	0.9646370000000001	4.158570000000001	0.42521800000000004	1.8347700000000002	8.725170000000002	1.5669600000000001	0.026985600000000005	9.609420000000002	12.3018	14.3673	0.7503300000000002	0.45610700000000004	0.169666	0.03914250000000001	3.2698100000000005	7.317660000000001	10.3783	0	4.095580000000001	17.4317	3.9153300000000004	1.9445100000000002	0.9039130000000001	3.0540700000000003	3.0964400000000003	0.12734	13.9989	8.40774	12.9849	0	0	7.085490000000001	0.42996400000000007	0	2.21241	1.11847	0.024856500000000004	0	0	0	0.160753	0.04281250000000001	0.10513400000000002	0.06615980000000002	0.18859000000000004	1.8990600000000002	1.3244400000000003	15.904	0.513375	1.3017400000000001	0.036113000000000006	0	1.18006	0.6414850000000001	3.9226500000000004	2.3661700000000003	1.5877200000000002
XM_004006026.4	0.6585280000000001	0.42801300000000003	0	0.7569840000000001	0.9876650000000001	0.30301200000000006	0	0	2.07309	1.5365700000000002	0	0	0	0	0	0	0	0	0.5467420000000001	0	0	0	0	0	0	0	0	1.7836900000000002	1.1674600000000002	1.4547900000000002	0	0	1.14037	0	0	0	0	0	0	2.7554200000000004	4.723560000000001	0	0	0	0	0	0	0	1.6244800000000001	0	0	0	0.10211200000000001	0	0	0	2.1221100000000002e-9	0
XM_027966935.1	84.28	16.6822	34.3603	33.891	23.4138	19.9044	8.295980000000002	5.1198500000000005	52.5933	44.8143	16.7437	16.1809	34.9067	21.9827	17.9074	32.0474	17.5074	37.088	28.0682	29.9564	27.5398	12.1806	23.7775	41.6205	13.7943	66.3921	28.3958	30.6534	32.4333	26.8479	18.0768	0	10.8887	23.3023	33.5419	16.618	14.8862	19.1447	22.1275	15.0196	2.8996100000000005	15.1042	51.0356	3.7083100000000004	11.9126	11.6671	20.625	30.3523	9.626460000000002	12.1059	6.956290000000001	16.1115	4.11988	9.077950000000001	25.0795	7.7254200000000015	5.910150000000001	11.4378
XM_012175981.3	14.8728	1.4042600000000003	34.6676	3.6488300000000007	2.19457	0.13712500000000002	1.8637500000000002	0.20431500000000002	2.8827400000000005	1.9882800000000003	11.6199	5.083750000000001	0	2.6795800000000005	0	2.50084	0	0	0	0	1.8460300000000003	2.45359	0	8.5262	4.3260700000000005	2.0982200000000004	0	17.8103	21.9039	10.7413	0	0	27.642	1.2129600000000003	0	2.2615	0.649695	1.22866	1.6141300000000003	3.2795300000000003	6.328090000000001	0.47461900000000007	1.1592500000000001	0	0.35758700000000004	0	0.6408720000000001	3.2769600000000003	6.102830000000001	0.7041350000000001	0.8256960000000001	0.39288200000000006	0	0.9383890000000001	0	0	0	0
XM_027966934.1	21.7282	13.2841	15.3961	4.98941	5.516860000000001	12.597	5.09374	1.2386200000000003	13.9084	13.9988	12.2836	19.7148	6.166590000000001	5.185460000000001	2.5136800000000004	11.1958	2.3155	27.9713	14.0358	21.5938	11.6497	14.4494	7.032170000000001	53.4752	13.4054	54.9686	9.833790000000002	10.1458	4.234730000000001	9.92861	0	0	8.98013	45.172	0	1.0923800000000001	6.751690000000001	8.290730000000002	1.7300500000000003	0	0	0.7964920000000001	28.8994	0.45122200000000007	0.254506	0	0	17.1076	0.8142240000000001	0	2.0567300000000004	1.42423	0	0	2.7621200000000004	0	2.6868100000000004	0
XM_027966933.1	3.6714800000000007	1.4851900000000002	0	2.7087800000000004	2.1134800000000005	1.9587900000000003	1.5970600000000001	0.9311100000000001	15.8228	3.2917700000000005	8.914750000000001e-4	0.9144420000000001	4.010120000000001	2.3295900000000005	5.53192	11.6808	3.7927200000000005	0	6.381830000000001	0.6627460000000001	4.315010000000001	1.1772500000000001	3.6832800000000003	21.4726	4.9286	52.55	9.141890000000002	6.134410000000001	2.0163300000000004	6.025670000000001	8.810570000000002	0	5.958550000000001	29.7815	0.5656040000000001	10.3183	6.931120000000001	15.8417	3.6644200000000007	9.76335	5.66912	5.306210000000001	39.499	3.1763800000000004	3.7719400000000007	13.2303	4.74415	5.305	4.8982	4.194420000000001	5.871980000000001	34.5531	5.117050000000001	7.722830000000001	3.5503300000000007	5.684630000000001	0.04563240000000001	4.562860000000001
XM_027965792.1	0	0	0	0	0	0	0	0	0	0	0	0	0	0	0	0	0	0	0	0	0	0	0	0	0	0	0	0	0	0	0	0	0	0	0	0	0	0	0	0	0	0	0	0	0	0	0	0	0	0	0	0	0	0	0	0	0	0
XM_027965901.1	0	0	0	0	0	0	0	0	0	0	0	0	0	0	0	0	0	0	0	0	0	0	0	0	0	0	0	0	0	0	0	0	0	1.5224100000000003	0	0	0	0	0	0	0	0	0	0	0	2.7085100000000004	0	0	0	0	0	0	0	0	0	0	0	0
XR_003589045.1	0	0	0	0	0	0	0	0	0	0	0	0	0	0	0	0	0	0	0	0	0	0	0	0	0	0	0	0	0	0	0	0	0	0	0	0	0	0	0	0	121.037	17.1211	0	0	0	0	0	0	0	0	0	0	0	0	0	0	0	0
XM_027965902.1	0	2.0313900000000005	0	0.12085900000000001	0.416737	0.11663700000000002	0	0	0.32605200000000006	0	0	0.20189100000000001	0	0.8666800000000001	0	0.9340100000000001	0	0	0	0	0	0	0	0	0	0	0.20747900000000002	0.698887	0.12893900000000003	0	0	0	0	0	0	0	0	0	0	4.0159	0	0	0.101264	0	0	1.4734300000000002	0	0	0	0	0	0	0	0	0	0	0	6.957860000000001
XM_027966936.1	36.9465	26.6838	30.444	31.2694	20.1612	32.4881	54.6639	6.058490000000001	35.6358	38.3126	33.3032	26.2532	18.2478	19.2807	13.5057	50.053	22.0788	24.0701	15.8743	30.9874	22.1276	26.465	19.4973	31.5381	17.6539	57.204	37.5847	35.49	40.849	37.4184	12.1874	0	38.0506	19.4317	11.3421	33.3397	34.3868	23.2478	15.9866	4.613	1.8661	8.105110000000002	42.1797	5.112970000000001	8.537410000000001	30.5761	7.282330000000001	29.0667	23.2369	16.1839	10.9285	10.8099	8.001220000000002	21.7293	12.9586	0	11.1746	2.6491
XM_027966940.1	1.0983600000000002	0	0	0	0.7978190000000001	1.1574	0.6595420000000001	0.566841	0.9947320000000001	3.8582900000000007	0	10.0094	0	5.666970000000001	2.6151600000000004	0.9566340000000001	0	0	3.4959900000000004	0	1.2786300000000002	6.108860000000001	2.1544800000000004	12.1656	6.389340000000001	0	2.5287	17.795	13.0785	5.3313	0	0	0.43002200000000007	3.3887400000000003	13.1907	1.03787	2.7685500000000003	0.9831280000000001	1.5609800000000003	0	0	0	8.20527	0	0	0	0.27073200000000003	1.09759	0.5666420000000001	0	3.0746500000000005	0.00118715	0	1.5400600000000002	1.7515200000000002	0	0	0
XM_012173563.3	0	0	0	0	0.29751500000000003	0	0.32060600000000006	0.324091	0	0.13760200000000003	2.9574200000000004	0.33842000000000005	0	0	0	0	0	0	0	0	0.5717780000000001	0	0	5.232550000000001	0	0	3.0028100000000006e-6	6.883420000000001e-9	0	2.7382800000000007e-8	0	0	0	6.237010000000001e-8	0	0	0	3.549060000000001e-5	0.9374600000000002	0	0	0	2.6284400000000005e-5	0	0	0	0.26672500000000005	0.8868200000000002	0	0	6.096790000000001e-10	0.5796270000000001	0	0	0.25405000000000005	0	0	0
XM_027966939.1	1.3058400000000001	0	0	0.345046	2.7101900000000006e-4	0.673046	0	0.23760400000000004	0	3.5550300000000004	2.8831e-7	5.572450000000001	0	2.2080900000000003	1.7792900000000003	0.214517	0	0	0	0	0.0021369900000000005	4.807460000000001	0.7230620000000001	2.0044800000000002e-4	0.43752700000000005	0	2.23634	10.643	8.152630000000002	1.5724200000000002	0	0	1.2337400000000003	0.34541400000000005	0	0.28966600000000003	1.0095500000000002	0	0	0	0.46376700000000004	0	3.4876400000000003	0	0	0	0.46289500000000006	1.0110700000000001	0.38605300000000004	1.2956400000000001	0.6950560000000001	4.03063e-6	0	0	4.950000000000001e-5	0	0	0
XM_012173567.3	0	3.6262600000000007	3.0841	0	0	3.0193500000000006	0	0	3.437	4.915490000000001	6.496520000000001	6.223550000000001	3.5511600000000003	7.826690000000001	10.6645	4.169740000000001	1.8558600000000003	2.1862800000000004	2.8912400000000003	6.4939	5.6336	14.7067	0.8814120000000001	9.633930000000001	13.4347	5.815240000000001	15.6154	21.203	34.3697	19.3507	1.9282500000000002	0	3.1184300000000005	10.7541	34.2325	2.7623	4.775	2.3583	0	0	0	1.08905	2.2659900000000007e-10	0.45202700000000007	0.34912400000000005	3.1929600000000007	2.4155400000000005	2.4360200000000005	2.9063400000000006	3.2119600000000004	1.84271e-4	2.10299	0.4642760000000001	1.4497900000000001	0	0	0	0
XM_012173566.3	0	0	0	0	0	0	0	0	0.143183	0	0	1.1650500000000001	0	0.628105	0.14573200000000003	0.12820900000000002	0	0	0	0	0	1.2850500000000002	0	0	0.410965	0	0.35173600000000005	2.0690100000000005	2.5893200000000003	0.38934300000000005	0	0	0.26839	0	10.4574	0	0	0.31211900000000004	0	0	0	0	0.9578	0	0	0	0	0	0	0	0	0.5953290000000001	0	0	0	0	0	0
XM_012173562.3	0.8993470000000001	2.0567900000000003	0	0.7248370000000001	0	1.0068500000000002	0	0.5862860000000001	2.1078900000000003	1.5023500000000003	0	4.97749	0	7.164880000000001	4.109990000000001	0.283206	0	0	0	0	0	5.466920000000001	0	9.01002	1.7908700000000002	0	1.6994500000000003	15.6034	18.0532	3.4138500000000005	0	0	1.1967100000000002	0.5468360000000001	15.8829	0.9177130000000001	1.3142800000000001	0	0	0	0.5191340000000001	0	14.016	1.2884800000000003	0	0	0	0	0	0	2.7784100000000005	1.4897700000000003	0	1.4106300000000003	0	0	1.17806	0
XM_012173564.3	0.33976500000000004	0	0	0	0	0.23582700000000004	0	0.08110900000000001	0	0.8258840000000001	2.2035500000000003	2.2991	0	0	0	0	0	0	1.9219700000000002	0	0	1.5470900000000003	0	0	0.49268600000000007	0	0	2.78894	0.8748930000000001	0.47825300000000004	0	0	0.8587330000000001	0.443966	0	0	0.6514430000000001	0	0	0	0	0	3.0705800000000005	0.8120720000000001	0	0	0	0	0.659024	0	1.28845	0.631723	0	0	1.4855700000000003	0	0	1.8543400000000003
XM_027966938.1	0	0	0	0	0	0	0	0	0.17389500000000002	0	0.5812010000000001	0.19631400000000002	0	0.41012400000000004	0	0.08371070000000001	0	0	0	0	0	0	0	0	0	0	0.23578300000000002	0.135416	0	0	0	0	1.09902	0.547718	3.1459	0	0	0.22393100000000002	0	2.6482500000000004	0.292445	0.23203400000000002	0.912576	0.326815	0	0	0.30823400000000006	0	0.17015900000000003	0.389755	0	0	0	0.23899600000000001	0	0	0	0
XM_015094442.2	13.8422	3.2264600000000003	6.542520000000001	2.1490500000000003	2.5405300000000004	1.3814500000000003	2.06442	0.8314040000000001	15.4296	4.3322400000000005	1.1303200000000002	9.389450000000002	3.6034500000000005	1.6451300000000002	2.22758	12.2072	4.44528	37.6677	12.3257	32.5377	11.5043	9.510440000000001	4.50004	12.5327	16.0085	86.5203	0.6781450000000001	2.3509100000000003	2.5667800000000005	0.4605100000000001	2.7205500000000002	0	0.4255030000000001	21.2576	0	0.9006640000000001	1.0541500000000001	137.657	1.8892500000000003	2.7233300000000003	0.7174130000000001	8.992210000000002	210.782	0.6913860000000001	3.8072600000000008	8.1864	4.089410000000001	28.9928	12.3819	1.6662100000000002	10.401	23.2684	3.6463100000000006	0.7788400000000001	0.6770590000000001	0	2.13119	0
XM_027966945.1	0.307885	0	0	0	0	0.09312100000000001	0.5966800000000001	0.04560390000000001	0.36595800000000006	0.8077020000000001	0	1.3338800000000002	0	0	0	0.23631600000000003	0	8.747930000000002	0.9381360000000001	0	0	0	0	0	0	0	0	0.25131800000000004	0	0	0	0	0	0.11634600000000002	0	0	0	0.528526	0	0	0	0	1.9348100000000004	0	0	0	0	0	0	0	0	0	0	0	0	0	0	0
XM_027966946.1	0	0	0	0	2.1851800000000005e-7	0	0	0.08877890000000002	0	0	0	1.35095	0	0	0	0.23105000000000003	0	0	0.7899260000000001	0	0	7.658450000000002e-8	0	0	0.08255690000000002	0	0	0	0	0	0	0	0	0	0	0	0	0.12237300000000001	0	1.1234300000000002	0	0	0.6001310000000001	0	0	0	0	0	0	0	0	0	0	0	0	0	0	0
XM_027966944.1	0	0	0	0	0	0	7.103200000000002e-9	0	0	0	0	0	0	0	0	0	0	0	0	0	0	0	0	0	0	0	0	0	0	0	0	0	0	0	0	0	0	0	0	7.470840000000001e-9	0	0	0	0	0	0	0	0	0	0	0	0	0	0	0	0	0	0
XM_027966941.1	1.3986900000000002	0.37389600000000006	0	0	0	0	0.36820300000000006	0.08111850000000001	0.394643	0	0	1.2970400000000002	1.4535600000000002	0.4121600000000001	0	0.6678410000000001	0.293829	0	0.7953690000000001	1.7558700000000003	0.36370100000000005	0	0.21616900000000003	0.7124210000000001	0.14603300000000002	1.4015700000000002	0	0.11277900000000002	0	0.29729700000000003	0	0	0	0.10058100000000002	0	0	0	0.643753	0	0	0	0	0.733102	0	0	0	0	0.32217000000000007	0	0	0	0	0	0	0.15411300000000003	0	0	0
XM_027966947.1	0.660066	0	0	0.355125	0	0	0.18840600000000002	0.040029800000000004	0.39307100000000006	2.4446900000000005	0	1.8767100000000003	7.90971e-6	0	0	0.20578200000000002	0	2.4751300000000005	1.9992900000000002	4.617540000000001	0.349268	2.8901400000000006	0	0.6784600000000001	0.7079930000000001	1.0103900000000001	0	0.19696800000000003	0.05426310000000001	0	0	0	0	0.18133400000000002	0	0	0	0.8195720000000001	0	0	0	0	0.317842	0	0.04665220000000001	0	0.19287300000000002	0.15485900000000002	0.033444600000000005	0	0.03511090000000001	0.12770800000000002	0	0	0	0	0	0
XM_027966942.1	0	0	0	0	0	0	2.1042500000000005e-9	0	0	0	0	0	0	0	0	0	0	0	0	0	0	9.180280000000003e-10	0	0	0	0	0	0	0	0	0	0	0	0	0	0	0	0	0	0	0	0	0	0	0	0	0	0	0	0	0	0	0	0	0	0	0	0
XM_027966948.1	20.2071	3.7367700000000004	9.423470000000002	1.7608	4.707610000000001	1.9538200000000003	0.626434	1.1085600000000002	0.25239100000000003	6.151510000000001	7.312890000000002e-5	17.8285	2.5769200000000003	3.1431800000000005	1.3218100000000002	5.844870000000001	0	64.8224	28.8125	19.1512	0.36042300000000005	7.455770000000002e-5	2.1391500000000003	17.0676	15.6561	14.2461	0	1.9843	1.2563	0.602844	0	0	0.03548740000000001	0.9542660000000001	0	0	0	0.9709980000000001	0	0	0	0	1.3740600000000003	0	0.06652530000000001	4.168550000000001e-6	0	5.39953	0	0	0.144126	0	0	0	0	0	0	0
XM_027966950.1	0	0	4.234210000000001	3.7724500000000005	7.289210000000001e-5	1.8074000000000003e-5	2.5373200000000004e-6	3.1595900000000006e-10	9.005320000000001	9.69208	3.6375800000000007	12.1895	0	0	1.7452800000000002e-4	0.9113080000000001	0.6399460000000001	0	0.692895	0.007885910000000001	22.4214	25.5145	6.994260000000001	2.3783600000000003	9.931960000000002	8.204530000000002	2.01759	0	0.9032120000000001	0.0021250300000000004	0	0	0.19833900000000002	5.2881800000000005	0.222731	0.6974200000000002	0.283621	20.0645	0	2.0378600000000002	0.6254100000000001	0.658004	0.14012200000000002	0	0	0	0.42406000000000005	0.12381700000000001	0.6421990000000001	0	0.18363300000000002	0.27642200000000006	0	0.06970010000000001	0	6.915520000000001	0	2.6282200000000002
XM_027966949.1	33.9578	22.3846	0	0.9714560000000001	0.8808	2.9616600000000006	3.7648800000000007	2.6817100000000003	14.9071	0.29454800000000003	0	8.688950000000002	12.9041	9.267030000000002	4.6528100000000006	23.7875	1.6607600000000002	166.981	38.362	78.9478	14.4829	4.280200000000001e-6	6.050750000000001	22.4362	15.5766	108.712	0.198308	8.73576	0.10453000000000001	0.8172980000000001	0	0	0.22326400000000002	5.1948	0	0	1.0978000000000002e-4	41.0456	0.6702700000000001	23.6706	2.3752700000000004	0	11.6989	0	0	8.65309	0	41.331	0	0	0	0	0	0	0	0	0	0
XM_027966951.1	0	0	0	0	0	0.027311100000000005	0	0	0.020938400000000003	0	0	0.08603310000000002	0	0	0.06740900000000001	0.025750200000000004	0	0	0	0	0	0	0.10186200000000001	0	0	0	0.04958480000000001	0	0.042325600000000005	0	0.409826	0	0.029458300000000007	0.20169900000000002	0.38030900000000006	0	0.024219000000000004	4.707590000000001	0.15639300000000003	5.082910000000001	1.02553	0.10852900000000001	1.1431	0.046338800000000006	0.12191100000000002	0	0.13281400000000002	0.33991600000000005	0.020262800000000004	0	0.03530690000000001	0.35292900000000005	0.22364000000000003	0	0	0	0.267002	3.9900100000000007
XM_004006035.4	10.7089	8.550410000000001	18.4045	18.2376	7.2933	8.764	5.924680000000001	1.9469	10.5834	5.24795	8.528830000000001	6.483640000000001	11.0629	14.1862	13.6857	10.4483	14.0852	12.9105	13.9228	11.7158	19.5926	6.657040000000001	6.338370000000001	13.2398	7.618620000000001	11.6902	9.7992	7.926530000000001	7.416680000000001	7.8344200000000015	8.483620000000002	0	5.490260000000001	7.5335800000000015	4.1704	2.4928700000000004	2.613	41.8724	8.483860000000002	0	3.4829700000000003	2.1840800000000002	11.1711	1.2557	4.3407	17.8002	1.4489100000000001	10.7054	4.014220000000001	1.1473700000000002	1.8933300000000002	2.8862700000000006	1.7811700000000004	1.2911200000000003	1.1515100000000003	0	2.5889200000000003	0
XM_027966953.1	1.1687800000000002	1.6425100000000001	0	1.5345900000000001	0	0.407581	1.2323300000000001	0.253244	0.42628000000000005	2.6205300000000003e-9	0.45339000000000007	0	0	3.6541700000000006	0.24981200000000003	1.4579900000000001	1.5331900000000003	0	0	0	0	0	0	0	0	0	0.17686300000000002	0.27012	1.3194700000000001	0.46716800000000003	1.4608800000000002	0	1.41701	0.37952800000000003	3.6148800000000003	0	0.16800800000000002	2.2605600000000003	0	2.4946	0	0	0.9352150000000001	0	0	5.349070000000001	0	0.4612220000000001	0	0	0.12148600000000001	0	0	0	0	5.8251	0	2.3190800000000005
XR_003588512.1	8.53015	10.3339	8.421260000000002	3.2013800000000003	5.216560000000001	4.751790000000001	6.515170000000001	1.6553900000000001	4.231940000000001	9.51303	15.3426	5.0593900000000005	5.680670000000001	10.2823	9.355010000000002	5.636270000000001	6.817980000000001	7.093490000000001	10.5252	8.799930000000002	7.640510000000001	9.382430000000001	8.839860000000002	9.751310000000002	8.637570000000002	18.3363	69.7807	18.8504	19.1897	18.4011	32.4523	0	31.47	11.5893	7.834670000000001	7.333980000000001	8.54043	15.3559	15.9837	190.399	194.57	24.9645	11.7576	3.6933100000000008	6.222720000000001	10.4524	9.559410000000002	7.9458600000000015	17.5676	10.7072	7.100510000000001	15.9904	15.019	6.954620000000001	0	208.643	7.275870000000001	185
XM_027966957.1	9.176350000000001	13.4098	6.319980000000001	4.24535	0.7514630000000001	2.9776	4.044580000000001	2.4536300000000004	8.025530000000002	1.3520900000000002	1.0713900000000002e-4	2.30357	0.43389200000000006	10.8718	12.3973	4.1935	6.199870000000001	8.659770000000002	4.168190000000001	8.601450000000002	8.788630000000001	0.325925	6.854110000000001	5.2078500000000005	5.5604	10.7486	4.580990000000001	8.838590000000002	7.2856	6.738810000000001	6.918480000000001	0	6.589880000000001	4.526040000000001	0.0028519400000000003	2.1224300000000005	1.2681400000000003	2.8753100000000003	2.6311100000000005	3.2363300000000006	1.6114300000000003e-9	4.059870000000001	1.2748100000000002	2.25952	2.6660900000000005	12.1831	3.8888100000000008	9.2796	3.0369700000000006	1.4535300000000002	1.3313300000000001	3.2510600000000003	0.00832386	0.006551180000000001	0.9407080000000001	0	1.0780600000000002	4.646160000000001
XM_027966955.1	1.3937100000000002	0.0072055600000000015	3.967350000000001e-8	0.06341970000000001	0.192699	0.29164900000000005	1.5356300000000003	1.3858100000000002	0.018597600000000002	1.8360300000000003	1.9208200000000002	2.3545900000000004	11.2688	5.190920000000001	0.8919450000000001	0.627719	0.024622800000000004	0.022007100000000005	0.23827300000000004	0.029856700000000007	0.0012330700000000002	3.6136500000000007	0.186788	0.25000900000000004	0.0059859200000000005	0.041527100000000004	0.009802820000000002	0.08541220000000002	0.17853200000000002	0.0019997100000000005	4.438580000000001e-8	0	3.5790400000000004	2.7338500000000003	0.013828300000000003	0.0014923100000000002	0.08564410000000001	1.8468600000000002	3.5853700000000006	0	0.27029400000000003	0.00503311	2.2511500000000004	4.641820000000001e-6	0.23384600000000003	2.7302500000000006e-9	9.96874e-4	0.5034780000000001	1.8942500000000002	1.1782300000000004e-7	0.025361600000000005	1.38409e-4	2.10746	1.1057100000000002	0.013379400000000003	0	0.014813600000000003	0
XM_027966956.1	0.0077400900000000016	1.5546600000000005e-5	0.019534200000000005	0.36085600000000007	0.007479280000000001	0.0017673200000000002	0.00394504	0	0.4842	3.8162100000000008	3.8734600000000006	4.317350000000001e-5	0.012369600000000003	0.009459070000000002	0.07404790000000001	0.9886690000000001	0.06447340000000001	0.04044310000000001	1.6094600000000003e-4	0.05839920000000001	0.03832530000000001	2.9678100000000005e-6	1.8602800000000004	0	9.037160000000002e-4	0.104205	0.013636800000000003	0.188897	0.43382600000000004	0.021878100000000004	0	0	1.1924400000000002	0.7313850000000001	0.022226100000000006	1.1065300000000001e-8	2.3476600000000005e-5	0.0011915800000000002	3.552680000000001e-10	0.030108000000000003	1.1241	2.8859	8.709950000000002e-5	0.320574	0.5637220000000001	0	1.4751300000000004e-10	0.423092	0	0	0.23278700000000002	0.8174730000000001	2.0567600000000001e-4	0	0.0637526	0	1.0087400000000002	1.70719e-5
XM_027966954.1	0.177603	0.009549740000000001	0.0015452800000000002	0.7098470000000001	3.7320300000000004	3.0706400000000005	5.415680000000001	0.07582410000000002	0.7409560000000001	0.330842	0.40253400000000006	1.3247300000000002	3.0326300000000006	9.957730000000002	1.01198	4.536460000000001	0.0062477800000000005	0.0038518200000000006	4.425520000000001	0.005903560000000001	0.0034613500000000006	0.7826680000000001	0.16510600000000003	6.144870000000001	7.708080000000001e-4	0.009532030000000002	0.0016452400000000003	0.21749000000000004	0.032714700000000006	0.0022108600000000003	0.005075990000000001	0	3.7678900000000004	1.19395	8.991470000000001	4.1898700000000006e-4	1.1775200000000001	1.7309	4.5598200000000007e-4	0.0032318200000000003	0.11769400000000001	0.0010814800000000001	2.6045200000000004	1.3687900000000003e-5	0.061399200000000015	0	2.9838600000000004e-4	0.39277300000000004	0.15149700000000002	0.006533310000000001	0.33174400000000004	0.009682810000000002	0.6552410000000001	0.23964100000000002	0.004255750000000001	0	0.00515447	2.5510500000000005e-8
XM_027966958.1	0	0.10967700000000001	0	0	0.046853500000000006	0.014403900000000002	0	0	0	0	0	0.046042700000000006	0	0	0.021391400000000005	0	0	0	0.22224300000000002	0	0	0	0	0	0	0	0	0.03386120000000001	0	0.022226700000000005	0	0	0.019233600000000003	0.03424320000000001	0	0	0	0	0	5.452460000000001	2.1143	1.1610500000000001	0.011774300000000001	0	0	0	2.8641700000000005	0.018532100000000003	0.023770400000000004	0	0	0	0	0	1.3286200000000002e-6	5.504310000000001	0	0
XR_003588737.1	0.22569400000000003	0.180463	0.17767600000000003	0.07430650000000001	0.12237500000000001	0.168803	0.371576	0.11849400000000002	0.14553000000000002	0.12459700000000001	0.15879000000000001	0.192758	0.6308690000000001	1.3110400000000002	0.610044	0.13568100000000002	0.05825320000000001	0	0.38031800000000004	0.34791600000000006	0.34502800000000006	0	0.10641700000000001	0.4527280000000001	0.06077790000000001	0.711489	0.08522110000000002	0.21475700000000003	0.15330500000000002	0.11897600000000001	0	14.6121	0.29677600000000004	0.141629	0	0.005901250000000001	0.04441530000000001	0.07115860000000002	0.10815100000000001	4.962070000000001e-8	0	0.9890090000000001	0.11067500000000001	0	0.11592100000000001	0.12629400000000002	0	0.18824200000000002	0.011701000000000001	0	0	0	0	0	0.031621300000000005	0	0	1.1669100000000001
XM_004006037.4	32.142	35.1587	31.1149	23.7335	23.723	34.9914	43.4522	11.4049	40.1575	19.4579	19.2115	24.1086	23.1401	38.7352	19.3157	41.3901	29.8451	19.3329	18.6512	32.2325	31.3116	26.5054	20.1304	39.6947	22.2325	43.7845	21.1659	26.1617	30.4959	25.0535	27.9971	37.6811	38.3786	38.3534	83.4974	23.0899	28.7314	28.7224	28.689	17.6575	46.3009	10.1596	62.5117	10.0762	9.765880000000001	39.3558	8.7318	43.6043	32.6387	8.64727	11.6612	15.4645	8.566950000000002	15.6558	12.8098	33.0782	9.26049	14.4721
XM_027965903.1	0.7239610000000001	0.7001750000000001	0.8776970000000001	0.197754	0.33789400000000003	0.263676	0.17519500000000002	0.12840700000000002	0.5574490000000001	0.8351660000000001	1.7159200000000003	0.505834	3.3284600000000006	3.6204800000000006	1.5759600000000002	0.9175600000000002	0.10144900000000001	1.6334700000000002	0.679081	1.5087400000000002	2.2409700000000004	0.723562	0.9477280000000001	1.08929	0.6249880000000001	0.5429970000000001	0.43201100000000003	3.3614900000000003	4.3976500000000005	2.1516	0.370881	0	2.0799	0.8699660000000001	6.851720000000001	0.12064700000000002	0.05260990000000001	0.17819600000000002	0.24677300000000002	0	1.0046400000000002	0.4263200000000001	0.26419400000000004	0.09636230000000001	0.050198000000000007	1.6372500000000003	0	0.691015	0.36938800000000005	0.24374900000000002	0.22622700000000004	0.24244300000000002	0.504036	0.14806600000000003	0.19501300000000002	0	0	1.8297400000000004
XM_004006039.4	9.796580000000002	13.3158	11.7116	7.3183	6.654020000000001	12.7742	11.2131	3.2151400000000003	11.7408	7.908260000000001	6.882040000000001	7.102010000000001	11.9675	12.8193	11.0986	19.2142	11.455	11.5007	10.3909	9.145780000000002	15.1523	6.881370000000001	9.13774	12.2957	8.775710000000002	15.1757	12.1402	12.8163	13.2178	9.631540000000001	6.3914	0	9.448220000000001	7.820770000000001	6.1140300000000005	2.7973500000000002	3.9388900000000007	9.668740000000001	4.89	1.0525300000000002	2.1190300000000004	1.7715900000000002	9.711910000000001	1.2991100000000002	1.0079300000000002	13.5958	0.7501430000000001	13.0704	3.8489700000000004	0.9586450000000001	1.6636800000000003	2.4803200000000003	2.4241800000000002	1.1992200000000002	1.4572700000000003	0	0.901082	4.165490000000001
XM_027966962.1	0	0	0	7.415840000000001e-6	0	2.1127400000000004e-5	0	0.08414210000000001	0	0.42060100000000006	0	0.11841600000000001	0	0	0	0	2.16935	0	0	0	0	0	0	0	0.9713870000000001	0	0	8.68565	4.0125	1.06	0.004508300000000001	0	1.97375e-9	6.602310000000001e-9	0	0	0	3.953400000000001e-9	3.0475200000000004e-4	0	0	0	0.28204300000000004	0	0	0	0	0	0.00845913	0	0	0	0.08277630000000001	0	0	0	0.031021500000000007	0
XM_027966960.1	6.281960000000001	0	4.561680000000001	1.6882700000000002	1.4639800000000003	0.9286820000000001	2.6836600000000006	0	1.1516600000000001	0	10.6542	1.8509	4.2487200000000005	2.6184400000000005	7.688990000000001	2.90208	3.160270000000001e-5	6.448840000000001	4.70476	1.6025600000000003e-7	0.015529400000000002	2.7912400000000003e-6	0	0	0	12.9764	6.672940000000002e-7	3.096e-5	1.8641400000000003e-4	3.794150000000001e-10	3.9104400000000006e-8	0	1.9337800000000003	5.171620000000001e-7	1.0617700000000002e-7	0.006404930000000001	1.7201600000000004	2.5265400000000005e-6	2.72895	1.5225500000000003	2.6155200000000005	0	3.546920000000001e-5	3.7946300000000005e-6	0	15.8397	0.5324580000000001	2.3323400000000003	1.6209600000000002	5.572660000000001e-8	0	0	7.264070000000001e-9	3.699520000000001e-7	2.9114400000000002	0	1.3512800000000004e-7	5.73915
XM_027966961.1	0	0	0	0.35630900000000004	0	0.09904640000000002	0	0	0	0	0	0	0	0	0	0	2.5154400000000006e-9	0	0	0	0	0	0	8.364380000000002e-8	0.00212916	1.9031600000000003e-9	0	12.8239	22.5005	5.285610000000001	4.059220000000001	0	7.464160000000001e-6	0.5663830000000001	3.4404100000000004	0.6840360000000001	0.49955800000000006	0.9776570000000001	0.041931300000000005	0	0	0	0	0	0	0	0	0	2.0607	0	0	0.21423300000000003	0.9239740000000001	0	0	0	1.4297600000000001	0
XM_004006041.4	5.945530000000001	13.5613	3.4021800000000004	7.078120000000001	7.236320000000001	10.9509	14.9714	2.9488500000000006	11.086	17.4379	3.3646200000000004	5.855980000000001	2.9556200000000006	12.9801	4.6283900000000004	11.4143	13.5931	4.2565	7.812880000000001	18.7687	12.9642	8.769380000000002	10.0528	9.674090000000001	5.865010000000001	7.746390000000001	10.9669	11.6709	12.7979	16.0868	1.9463200000000005e-8	0	22.519	8.699840000000002	7.781230000000001	5.336930000000001	5.944240000000001	9.893210000000002	1.2527800000000002	1.5364300000000002	1.3229700000000002	1.9149500000000004	5.586390000000001	1.2735500000000002	1.1960400000000002	0	0.5661750000000001	10.8557	5.160380000000001	2.9656700000000003	1.6230300000000002	1.6086500000000001	0	2.6220900000000005	1.5932800000000003	0	4.307460000000001e-8	0.10536700000000002
XM_004006043.4	105.111	105.336	94.7256	85.1656	79.0349	77.1696	57.3438	18.5125	89.1734	87.5063	149.985	84.1915	113.013	87.1447	82.4563	79.3237	106.471	131.577	88.5284	135.842	96.5612	116.271	88.1438	120.265	102.889	106.513	155.126	144.257	125.463	163.572	77.2022	0	93.0474	72.124	87.8782	145.229	76.8122	86.7202	111.155	22.7325	25.2666	32.1324	240.65	30.5233	56.6673	134.144	26.4845	135.254	209.492	96.466	98.9161	98.2202	52.8586	154.115	145.082	28.8255	83.223	23.1532
XM_027966963.1	2.6868	20.221800000000002	0	1.5809200000000003	4.116820000000001	9.280070000000002	7.943040000000001	1.5489200000000003	3.8629	8.6149	9.197980000000001	5.726730000000001	0	4.15061	7.714220000000001	9.6472	9.87723	0	0	0	12.5228	8.256610000000002	7.410110000000001	12.1238	4.7448500000000005	11.7875	14.4303	11.1068	11.5347	8.54123	0	0	12.8249	13.6332	4.838	4.928660000000001	2.5220800000000003	13.6742	4.238460000000001	0	0	3.6522200000000007	27.188	0.9196360000000001	1.8032800000000002	20.183	0.5384410000000001	13.7656	5.500070000000001	2.22508	3.1328400000000003	5.271280000000001	0	3.6112	6.704490000000001	0	11.3074	0
XM_027966964.1	5.692380000000001	2.3718	7.275720000000001	1.4461800000000002	3.9506800000000006	3.4589800000000004	3.6878600000000006	0.5611710000000001	4.194210000000001	6.006530000000001	3.5936300000000005	3.1704400000000006	1.457	5.109420000000001	1.7481800000000003	5.0729	2.3531500000000003	6.551260000000001	3.9951100000000004	2.5133500000000004	3.1664900000000005	2.37239	1.15348	5.497960000000001	3.8526700000000007	4.45204	3.5909300000000006	5.502690000000001	5.744430000000001	3.6097300000000003	2.3245400000000003	0	5.716080000000001	3.2397700000000005	1.7199300000000002	6.553750000000001	7.228770000000001	2.8447100000000005	1.4566	0	2.41299	0.40858700000000003	2.2456700000000005	0.15521100000000002	0.263543	7.2858	0.32238100000000003	4.029710000000001	1.9234700000000002	0.9750390000000001	1.5151500000000002	0.45943400000000006	0.20611200000000002	2.1964900000000003	3.2140500000000003	0	1.32824	1.0999600000000003
XM_027966965.1	11.1783	7.9988	9.088640000000002	14.5768	10.2925	8.082310000000001	5.6422	1.8053400000000002	16.9354	9.49566	7.688930000000001	9.9686	7.6586	14.9104	14.5664	12.8959	22.2846	3.5726500000000003	7.545120000000001	10.97	10.8177	24.14	7.285840000000001	8.486480000000002	20.4337	11.1985	12.7609	8.7147	13.4668	10.6801	10.7745	0	13.1934	16.9402	13.588	25.3411	26.9184	17.6596	7.328890000000001	3.4169500000000004	6.377410000000001	5.430140000000001	11.7059	2.9830100000000006	6.274680000000001	11.2483	5.785990000000001	12.4956	11.3529	6.739740000000001	12.4495	5.659090000000001	4.79989	18.4757	13.5669	13.1673	8.64755	4.1815
XR_003588738.1	15.1916	13.1257	19.8301	23.644	20.1585	13.405	9.720740000000001	3.9561100000000007	10.693	21.5123	6.5663100000000005	18.8808	15.7793	27.5756	14.2534	12.5812	10.0026	12.9406	15.4369	15.8301	17.7833	41.1722	11.1853	10.3182	14.8051	12.0825	16.8447	14.1169	11.6927	16.8894	0.585716	0	11.0259	7.980720000000002	18.6282	7.187280000000001	18.3491	8.115140000000002	3.2609	0	5.9931	0	3.4164900000000005	0	0.18303300000000003	13.5458	0	14.9044	1.6291	1.4324300000000003	2.7306600000000003	0.8643770000000001	0	5.526530000000001	0.48628000000000005	3.8932300000000004	0	0
XM_027966967.1	0.25006100000000003	0	0	0.08503000000000001	0	0	0.180378	0.04539230000000001	0.185511	0	0	0.14414300000000002	0	0.30756000000000006	0	0.25144500000000003	0	52.301	0	6.443150000000001	2.7641400000000003	0	0	0	0	0	0	0	0.14000200000000002	0.188484	0	0	0.25538700000000003	0.38507800000000003	0	0	0	0	0	0	1.7893700000000003	0	0.09528940000000002	0.08379440000000002	0	0	0	0.204523	0.30053	0	0	0	0	0	0	0	0	2.8020400000000003
XM_027966968.1	470.376	470.22	460.315	695.699	481.221	424.921	358.921	101.147	528.91	336.47	371.589	342.317	419.102	532.494	661.203	348.005	456.763	982.443	1426.23	953.517	1057.32	291.736	463.2	626.471	445.511	497.535	546.896	325.823	301.481	436.491	270.911	0	273.653	282.619	203.639	274.117	174.215	645.601	193.867	0	9.729070000000002	133.653	259.635	133.391	400.709	480.887	319.157	476.938	225.457	145.733	96.7741	170.974	187.265	150.823	177.354	0	197.333	48.8947
XM_027966969.1	0	0.021030600000000003	4.368830000000001e-8	10.3259	2.9966400000000006	0.196616	0.0027823400000000003	0	0.005888330000000001	0	0	0	0.129498	0	0	0	3.7539100000000005e-6	0.12729900000000002	0	0.04430040000000001	155.409	0	0.044239400000000005	0	0	0	0	0	0	0	0.08401250000000002	0	0	0.14647500000000002	0.6989810000000001	0	0.00448002	0.016976900000000003	0.38511100000000004	0.11586600000000001	0.771364	0.024813500000000006	0	0.0043146600000000005	8.202180000000001e-6	0	0.18840400000000002	0	0.030224600000000004	0.021453900000000005	0	0	3.1916	0	0	1.1261900000000002	0.7965730000000001	0.05271320000000001
XM_004006045.4	0	0.04038180000000001	12.3422	7.472940000000001	0	0.19901000000000002	0.005379690000000001	0	0.011161300000000002	0	0	0	0.21044100000000002	0	0	0	5.2423	0.20458900000000002	0	0.07259110000000002	116.718	0	0.08396240000000002	0	0	0	0	0	0	0	0.181128	0	0	0	1.5071600000000003	0	0.006626030000000001	0.04661440000000001	0.7342430000000001	0.33303200000000005	1.12369	0.05106880000000001	0	0.006092880000000001	2.6462100000000004	0	0.029611800000000004	0	0.04838560000000001	0.03731750000000001	0	0	6.140720000000001	0	0	5.5454	1.9502100000000002	2.1318
XM_027966970.1	32.1839	35.9709	50.3837	79.3154	39.5387	22.5353	20.9064	5.421260000000001	31.9123	34.0121	36.7761	33.399	34.8131	21.2297	32.2295	40.1355	37.4807	21.1009	22.704	29.2057	48.5414	37.3587	34.5608	23.3066	34.0559	23.9305	51.7223	17.5947	15.2392	33.7708	34.1929	0	21.5614	20.5997	11.843	18.7304	15.8586	26.0146	30.5755	2.5646400000000003	3.1753	5.400990000000001	41.3725	4.810650000000001	20.5383	30.3612	5.923310000000001	27.0301	20.2416	10.3997	14.7951	12.9318	10.8328	11.7991	18.5713	0	13.2769	1.2817600000000002
XM_012108289.2	1.7230400000000003	2.39516	2.0788900000000003	0.639472	2.0561700000000003	1.5520500000000002	1.5611600000000003	0.817733	0.11253500000000001	0	0.7967630000000001	0.36543900000000007	0	3.9330200000000004	1.2527300000000001	0.8599010000000001	0	0	0	1.5355300000000003	2.21817	0	0.41964900000000005	0	0	0	0.6240680000000001	1.5823800000000001	1.1378	0.9962800000000002	0	0	1.0909900000000001	0.9738180000000001	0	0	0.12881900000000002	1.08312	0	0	0	1.4572800000000001	0	0	0	5.513070000000001	0	4.274420000000001	0.18562000000000003	0	0	0.6014820000000001	0	0	0	0	0	0
XM_027965904.1	0	0	0	0	0	0	0	0	0	0	0	0	0	0	0	0	0	0	0	0	0	0	0	0	0	0	0	0	0	0	0	54.4811	0	0	0	0	0	0	0	0	2.7295700000000003	0.132362	0	0	0	0	0	0	0	0	0	0	0	0	0	0	0	4.901530000000001
XM_015094444.2	0.157282	0.28675000000000006	0	0.6849	1.1767600000000003	0.342793	0.11294300000000002	0.319622	0.19615700000000003	0.21607400000000002	1.8586500000000004	0.14278800000000003	0	0	0.6289500000000001	0.564857	0.277884	0	0	0	1.1295700000000002	0.8324990000000001	0	0.6772	0.08825880000000001	0	0.33313100000000007	1.4650300000000003	1.7634400000000003	0.36377400000000004	7.490690000000001	0	0.35441000000000006	0.04862500000000001	0	0.08325050000000002	0	0	1.9505700000000004	0	0.6857470000000001	0.37570500000000007	1.0811700000000002	0.041644200000000006	0.21736300000000003	0	0	0.43923100000000004	0.43674900000000005	0	0	0.24421600000000002	0	0.13329400000000002	0	0	0	6.390690000000001
XM_027966972.1	0.9700840000000002	3.5112	11.959	13.2221	12.2334	2.3538200000000002	1.1160200000000002	2.8612600000000006	2.8432900000000005	0.10648900000000001	7.466590000000001	0.05847490000000001	2.33036	1.2018900000000001	0.664008	2.42132	2.3944400000000003	1.1494100000000003	0.47786900000000004	4.78328	12.5317	0	1.6937400000000002	0.30610800000000005	0.032074200000000004	0	6.177030000000001	5.573860000000001	5.205120000000001	3.2151700000000005	17.0497	14.8031	2.6337900000000003	1.4791800000000002	1.3132700000000002	0.010635000000000002	0.04944330000000001	0.136387	19.2019	4.41152	6.604360000000001	1.2899100000000001	42.3047	1.03994	4.51937	5.044110000000001	1.4100700000000002	7.049970000000001	2.54362	0.05639630000000001	0.03933570000000001	2.9506300000000003	6.279940000000001	0.0680705	0.27129600000000004	0	1.3855500000000003	4.125310000000001
XM_004006050.4	1.1209600000000002	1.00174	0.46859600000000007	0.29499400000000003	0.8900950000000001	0.10021700000000001	0.27862400000000004	0.06231730000000001	0.45385900000000007	0.09700470000000001	33.6828	0.037209200000000005	0.535217	0.32989100000000005	0.9000030000000001	0.596492	0.06584560000000002	0.523297	0.10881000000000002	0	0.363424	0	1.1661700000000002	0.21113700000000002	0.014541300000000004	0.05919380000000001	0.012453800000000003	5.5962700000000005	2.6109500000000003	23.5283	1.22134	0	31.0737	0.10986200000000002	0	0.016301600000000003	0.017362400000000004	0.04922490000000001	1.6592200000000001	0.47082700000000005	0.41935400000000006	0.751218	0.028100700000000006	0.20398000000000002	0.04197990000000001	0	0.030754800000000006	0.015353100000000003	23.8577	0	0.041255400000000005	0.10372800000000001	0.14083900000000002	0.035329900000000004	0	0	0.13193000000000002	0.872137
XM_027965794.1	0	0	0	0	0	0	0	0	0	0	0	0	0	0	0	0	0	0	0	0	0	0	0	0	0	0	0	0	0	0	0	0	0	0	0	0	0	1.8611300000000002	0	0	0	0	0	0.23242900000000002	0	0	0	0	0	0	0	0	0	0	0	0	0	0
XM_012173604.3	0	0.153118	1.7674300000000003	1.2228900000000003	1.2450800000000002	0.018348200000000002	0	0.08155770000000001	0.10581600000000001	0.11387500000000002	0.07709190000000002	1.24232	0	10.0467	45.8602	0.10777700000000001	0.15244800000000003	0	0.25551900000000005	0.283525	5.913670000000001	0	0.07952820000000002	0.32535500000000006	0	0.5482	0	0.13820800000000003	0.23836400000000002	0.19646800000000003	0	0	0	3.3490100000000007	3.0861300000000003	0.024841500000000006	0	0.07370960000000001	0	0	0.641294	0	0	1.5867800000000003	0.24776800000000002	0	0.348486	0	0	0	0	0.15072200000000002	13.3649	0	0	0	0.30406600000000006	2.0579400000000003
XM_004006052.4	0.11399000000000002	0	3.8567100000000005	16.7638	43.3568	0.812467	0	0	0.014229000000000002	0	0	0.05097110000000001	0	0.20921300000000004	0.20833200000000002	0.07189450000000001	9.360790000000001	0	0.17203000000000002	0	0.28671800000000003	0	0	0.44103300000000006	0	0	0.03984080000000001	0	0	0.04425360000000001	0	23.8049	0.030133600000000007	0.13251700000000002	0.368134	0	0	0	0.139576	0.739801	0.7409470000000001	0.05788230000000001	0.018406700000000005	0.017217100000000003	9.552840000000002	0	0.869801	0.04832920000000001	0	0	0.032175	0	0	0	0	0	2.7371900000000005	0
XM_004006054.4	0	0	1.6129500000000003	1.1364400000000001	2.54239	0.43908600000000003	0.037832300000000006	0	0	0	0	0.13004100000000002	0	0.3858960000000001	0	0	1.9726600000000003	0	0.45048800000000006	1.0517200000000002	0.260871	0	0	0	0.07934970000000001	0	0	0	0	0	0	0	0	0	0	0	0	0.15785100000000002	0	0	0	0	0	0.05382240000000001	1.1691500000000001	0	0.5860820000000001	0.16509700000000002	0	0	0	0	0	0	0	0	0.7465330000000001	0
XR_003588513.1	0	0	0	31.2305	15.2998	0	0	0	0	0	0	0	0	0	0	0	0	0	0	0	0	0	0	0	0	0	0	0	0	0	0	0	0	0	0	0	0	0	0	0	0	0	0	0	13.2962	0	0	0	0	0	0	0	0	0	0	0	23.4866	0
XM_004006053.4	0.6189200000000001	11.774	124.79	181.128	238.777	11.8077	0.07405830000000001	0.07080650000000001	0.039221700000000005	0	0	0.04645430000000001	1.0313500000000002	0.06398720000000001	0	0.26328500000000005	33.6612	0	0.7853	1.9630300000000003	2.6279300000000005	0	0	0	0	0	0.290461	0.19132800000000003	0.029255200000000006	0.08086670000000001	0.4159260000000001	20.8044	0.705949	16.6147	0.6556100000000001	0.032353400000000004	0.08721780000000001	0.20775500000000002	0.260645	17.755	32.5163	3.5342600000000006	2.7731700000000004	4.5095	57.7877	34.8903	19.7304	0.9526740000000001	0.7185200000000002	0	0.12475300000000002	99.5851	1.8119100000000004	0.10521900000000001	0	14.5039	5.5921	8.9288
XM_004007305.3	0.08044360000000002	0	0	0	0.099306	0.017509200000000003	0.019345100000000004	0	0	0	0	0	0	0	0	0	0.747666	0	0.24045600000000003	0	0	0	0	0	0	0	0	0	0.09107620000000002	0	0	0	0.137995	0.17670700000000003	0	0.05514150000000001	0	0.027492700000000005	0	0	0	0	0	0	0.03242760000000001	0.31805900000000004	0.05021130000000001	0.07958940000000002	0	0	0	0	0	0	0	0	0	0
XM_015094446.2	30.6776	47.582	32.6304	25.81	25.1719	21.3906	18.1639	5.0356	23.7676	29.7689	30.092	21.3054	36.3192	19.5965	15.0581	24.934	49.2655	40.7752	26.7975	31.6546	31.5012	19.0157	32.601	36.9322	16.3725	35.7609	40.9146	27.1424	33.645	24.0041	19.9148	0	28.0895	28.6757	19.1122	13.2571	11.5411	31.7463	15.5211	5.7495	0	7.860960000000001	20.5769	2.34079	8.507970000000002	25.4639	17.4659	32.9837	8.333190000000002	7.235830000000001	5.727890000000001	11.4767	13.6291	8.476040000000001	4.489820000000001	4.793590000000001	6.843810000000001	0
XM_027966973.1	6.702140000000001	0.07104730000000001	19.7328	24.4291	4.257370000000001	10.6378	1.3038500000000002	1.2919100000000001	1.1392300000000002	6.8307	5.632040000000001	17.8262	10.4825	4.226170000000001	0	4.26787	38.0335	10.9059	2.7396300000000005	4.812590000000001	8.643820000000002	17.0867	13.0983	20.1143	15.3462	6.741070000000001	3.0935900000000003	3.4358900000000006	3.6660400000000006	15.2449	7.555180000000001	0	3.5638900000000007	0	0	8.170950000000001	8.22957	1.0518200000000002	0	0	0.6216710000000001	0	11.0537	6.051040000000001e-8	0	0	0	0	3.7646900000000008	2.7376200000000006	4.3556	2.5481800000000003	0	7.8514	1.7033700000000003	0	0	0
XM_012173607.3	24.5324	31.7528	18.6023	14.0828	17.1711	18.1938	22.805	5.238440000000001	20.4123	9.969510000000001	33.1738	30.4845	24.8886	21.1653	19.7698	26.3847	19.4376	21.7223	19.0573	29.1478	22.0855	28.29	31.5276	36.194	36.3819	15.5684	50.6695	26.2878	21.4101	24.4845	30.5868	0	33.2479	28.221	32.0982	7.4919600000000015	7.107890000000001	32.412	29.0201	1.5084400000000002	0.9734720000000001	11.1921	43.4437	7.051310000000001	12.9559	25.1307	9.68495	26.4762	18.8453	8.211380000000002	24.2205	15.4813	5.8780600000000005	5.038680000000001	7.6375	0	14.5344	5.590370000000001
XM_004006056.4	19.2696	13.4288	13.6728	10.1225	12.0654	62.9894	12.8549	4.213240000000001	13.8003	35.4387	14.7954	12.9181	7.625340000000001	4.700130000000001	3.4023900000000005	11.7992	5.788660000000001	13.3936	11.5072	5.234960000000001	5.706160000000001	24.0117	8.621520000000002	11.0885	18.2977	15.6309	7.6074	36.2402	22.1451	22.2056	5.179880000000001	10.0564	23.5521	8.058380000000001	2.8880200000000005	67.5376	51.8476	7.161760000000001	7.454550000000001	8.561960000000001	15.7414	3.1177900000000003	6.340530000000001	3.6623800000000006	2.22339	15.8645	5.511330000000001	7.307020000000001	7.645440000000001	22.336	8.330070000000001	3.1552600000000006	5.219610000000001	26.9606	9.698070000000001	7.152090000000001	5.283660000000001	16.8628
11003	28.1171	0	83.9998	29.3936	88.1181	24.2513	50.1621	9.503770000000001	74.1368	0	89.1384	24.1754	0	27.2559	0	72.5802	0	380.936	0	0	0	0	40.8036	0	5.847190000000001	0	0	21.6476	10.6453	0	0	0	48.4272	26.9238	0	18.2177	10.514	29.8965	0	90.3276	640.162	30.1771	32.9387	0	0	0	0	13.3714	14.1794	0	0	7.169280000000001	0	16.3436	0	673.477	0	257.548
XM_012173615.2	4.812620000000001	9.704450000000002e-10	7.377990000000001	1.02364	0.8246370000000001	3.4006800000000004	7.010490000000001	1.4886700000000002	1.6399100000000002	1.9845900000000004e-7	0	3.2969700000000004	0.023564500000000006	8.922960000000002	0.7723280000000001	4.973910000000001	0.270434	9.36579	2.27354	0	0.0010739400000000002	1.9503700000000004	0	8.55348	0.610218	12.2985	0.026186500000000005	5.9572	4.2789	0.9575510000000002	2.3757	0	11.8571	3.5253700000000006	0.153818	0.13518600000000003	3.3160400000000005	2.9134200000000003	3.3720400000000006	0.008339830000000001	6.909090000000001e-5	1.1165200000000003e-5	6.201270000000001	0	1.2284100000000002	0	0.8531850000000001	2.2872100000000004	2.3289400000000002	1.8575200000000003	0.37048500000000006	7.481980000000002e-5	0.0011818000000000002	1.1515800000000003	2.1567700000000003	0.0015170300000000002	0	0
XM_012173616.2	0	0	0	0	0	0	0	0	5.822840000000001e-8	1.6830200000000004e-6	0	0	0.012292300000000003	0	0	7.900190000000002e-10	0.128389	4.069890000000001	0	0	0.0010457300000000001	0	0	0	1.0712900000000001e-9	3.7926600000000006e-4	0.015482400000000002	3.3532600000000005e-9	2.2365600000000004e-9	0	0	0	0	0	4.089430000000001	0.7509210000000001	0	1.1038200000000003e-7	0	0.004417740000000001	5.967970000000001e-5	8.964890000000001e-4	0	0	0.0027349600000000003	0	0	0	5.298710000000002e-7	1.4164300000000005e-7	0	0.0011529600000000002	3.2790800000000004	0	0	0.00455349	0	1.20253
XM_027966975.1	5.228490000000001	2.6152100000000003	0	2.2026600000000003	1.6711900000000002	4.2819	2.4114800000000005	0.522785	3.0751300000000006	3.8380700000000005	4.398740000000001	2.5932100000000005	7.208280000000001	6.037270000000001	4.96956	2.9413400000000003	2.3873200000000003	0	1.3707700000000003	5.566550000000001	5.3977900000000005	4.6274500000000005	2.5086900000000005	4.427090000000001	4.892650000000001	0	5.029330000000001	7.267020000000001	5.697380000000001	6.729350000000001	5.3076	0	6.859440000000001	3.0737500000000004	2.2602300000000004	0.44561900000000004	0.8543040000000001	3.2903600000000006	1.7632400000000004	0	0	1.2826600000000001	1.6175400000000002	0.7063010000000001	0.24066300000000002	5.793970000000001	0.7827950000000001	3.2388900000000005	2.4233500000000006	0	0.6688860000000001	0.5900430000000001	5.895470000000002e-10	0.36628800000000006	2.4394100000000005	0.005288890000000001	0	7.289990000000001
XM_027966976.1	0.7685980000000001	6.934570000000001	6.701940000000001	2.72678	0	1.5968600000000002	1.5607700000000002	0.31614300000000006	2.3779600000000003	0	0	0	5.190650000000001	2.9468700000000005	0.3875890000000001	3.0151800000000004	2.8130900000000003	2.9858000000000004e-5	2.2926300000000004	0	0.00110303	0	1.2870700000000002	0	0	4.239220000000001e-8	2.64889	0	5.545920000000001e-9	0.9491920000000001	0	0	0.293441	0.694644	1.0456900000000003e-7	0.9052200000000001	0.33183000000000007	0.598944	0	0	0	0.254232	0.8094140000000001	0.346382	0.35391600000000006	5.663130000000001	0	1.6883300000000003	0.21695500000000004	0	0	0.9328300000000002	0	0	0	7.4079	0	0
XM_027966977.1	54.1863	44.5902	26.6212	35.8313	26.8186	40.4802	49.0645	13.1969	39.0294	47.2757	42.5367	29.7119	28.316	55.8146	48.1159	48.1606	23.8979	41.9903	65.5927	64.347	69.3679	32.1273	38.2163	74.0535	34.6285	57.993	47.8233	55.2275	45.4954	53.1325	31.0269	20.9423	76.0127	36.7002	33.1738	19.1806	21.5453	39.1441	26.5291	37.7652	3.6410800000000005	20.0995	34.6847	8.852950000000002	10.7137	62.4159	18.8392	43.2373	34.3975	12.6431	12.7906	19.0566	13.0818	12.5994	6.251670000000001	8.95546	10.5903	0
XM_027966980.1	0.6943990000000001	0	0	0.26064200000000004	0	0.739828	0	0	1.1003100000000003e-10	1.9452900000000002	1.03228e-9	0.8635760000000001	0	0	0	0.10856800000000001	0	0	0	0	1.0446400000000002	9.015570000000001e-9	0	0	1.4012400000000003	0	0	1.9441600000000003	0.9079300000000001	1.8591100000000003	0	0	0.6236320000000001	7.586650000000001e-4	1.7832800000000004e-8	0.344679	0.8645540000000002	1.09244	0	0	0	0	0	0	0	0	0.6826820000000001	0.015990900000000002	0	2.5980800000000004e-5	0	0	0	0.011364500000000001	0	0	2.24632e-9	0
XM_012173627.3	6.440490000000002e-7	0	0	0	0	0	0	0	0.06080770000000001	8.271060000000001e-5	0.9296550000000001	0.018559300000000004	0	0.0030808000000000007	0	0	0	0	0	0	1.5295000000000003e-7	0.507811	0	0	0.25990500000000005	0	0	5.690890000000001e-6	0.6563300000000001	0.12166200000000002	0	0	0.10311000000000002	0	0.265286	0	5.008520000000001e-6	0	0	0	0	0	0	0	0	0	0	1.8251100000000003e-9	0.34672100000000006	0.26167300000000004	0.508136	0	0	0.11956400000000002	6.148500000000001e-7	0	1.8697700000000004	0
XM_004006065.4	0.4218700000000001	1.0299500000000002e-6	0	0	0	0.04585720000000001	0	0	0.055969000000000005	0.48891900000000005	0	0.5585230000000001	0	0.20573500000000003	0	0.025014800000000004	0	0	0	0	0	0.06775660000000001	0	0	0.07015210000000001	7.958140000000002e-10	0	2.0419200000000006e-7	0.004301750000000001	5.579840000000001e-6	0	0	9.162140000000002e-4	0.06830340000000001	0.6683700000000001	0.15652600000000003	0.36866400000000005	3.6428000000000007e-9	0	0	0	0	0	0	0	0	0	2.8137200000000007e-8	0	0.05807420000000001	0	0	0	0.148296	3.7363700000000004e-6	0	0	0
XM_004006060.4	0.4546	0.9746020000000001	0	0	0	6.706640000000001e-5	0	0.04377620000000001	0.28708200000000006	5.37426e-4	0	0.07855570000000002	0	0.05877710000000001	0	0.05417160000000001	0	2.3371600000000003	0	0	0	0.005205940000000001	0	0	0.013236500000000002	0.46981300000000004	0	1.6592800000000004e-8	4.9162600000000004e-6	3.93799e-6	0	0	0	0.13937600000000003	0.41250300000000006	5.937550000000001e-4	0.023219700000000003	9.089410000000001e-9	0	0	0	0	0.05176920000000001	0	0	0	0	0.6407370000000001	0	0.014045500000000002	0	0	0	2.9959400000000006e-7	0	0	0	0
XM_004006059.4	0.28933800000000004	9.90963e-4	0	0	0	0.00979368	0	0.06198490000000001	0.11538900000000002	0.07432230000000001	1.9300600000000003e-9	0.6354390000000001	0	0.030470700000000007	0	0.04367240000000001	0	0	0	0	0	0.03963790000000001	0	0	0.13235400000000003	0.500754	0	2.3592200000000007e-7	0.011462600000000002	3.0874500000000004e-5	0	0	0.008306090000000002	0.10426700000000001	1.2444	0.005899250000000001	0.08667730000000001	6.060200000000001e-9	0	0	0	0	0.07250600000000001	0	0	0	1.2217600000000001e-9	0.6568620000000001	0	0.15573700000000001	0	0	0	2.8178300000000003e-6	0	0	8.844310000000001e-9	0
XM_004006061.4	0.15371500000000002	0	0	0	0	0.0037675900000000003	0	0	0.21626800000000002	0.07477330000000001	0	0.07791580000000002	3.9545600000000007	0.05210180000000001	0	0.20983100000000002	0	0	0	0	0	0.07785610000000001	0	0	0.030237500000000004	2.7231700000000002e-9	0	1.0802400000000003e-7	3.4441500000000006e-5	1.2059800000000001e-4	0	0	0	0	0.20809700000000003	0.08184980000000001	0.23143300000000003	5.0038700000000004e-9	0	0	0	0	0	0	0	0	0	8.128150000000002e-9	2.2102600000000006e-7	0.018414000000000003	0.0052115500000000006	0	0	0.13101000000000002	1.2054500000000001	0	9.113520000000002e-10	0
XM_004006058.4	0.09639280000000001	0	0	0	0	0.543498	0	0	0.08580990000000002	10.3422	3.0512700000000006e-7	0.64336	0	0.026695100000000006	0	0.171304	0	0	0	0	0	0.5953370000000001	0	0	0.31164200000000003	2.4430300000000004e-9	0	1.5894500000000003e-6	0.08741100000000002	9.89812e-4	0	0	0.013171500000000003	0	0.6314690000000001	0.8307810000000001	0.8603470000000001	3.3054200000000004e-9	0	0	0	0	0	0	0	0	0	6.974350000000001e-9	1.6337500000000005e-7	0.20784200000000003	0.04935300000000001	0	0	1.3443100000000001	2.0814800000000004	0	1.8309800000000002e-5	0
XM_004006063.4	0.10448500000000001	0	0	0	0	7.639820000000001e-4	0	0.264386	0.44806900000000005	0.010883200000000003	1.9287500000000004e-6	0.08773840000000002	8.764020000000002e-5	0.0074420200000000014	0	0.3692	0	0.5865060000000001	0	0	0	0.045133000000000006	0	0	0.05740350000000001	1.9355400000000003	0	1.2449000000000002e-7	9.059660000000001e-5	6.846670000000001e-4	0	0	0	0	0.38724400000000003	0.0030024700000000006	0.05368430000000001	8.344500000000002e-9	0	0	0	0	0.030686800000000007	0	0	0	0	0.20439000000000002	3.1789300000000003e-4	0.04945040000000001	0.010633100000000001	0	0	2.3799000000000003e-6	8.076470000000001e-6	0	2.4121600000000003e-7	0
XM_004006062.4	0.06910390000000001	0	0	0	0	0.12518800000000002	0	0.6586200000000001	0.23951700000000004	1.7682400000000003	0.171746	0.7779410000000001	0	0.003935160000000001	0	0.37112600000000007	0	0	0	0	0	0.37922800000000007	0	0	0.6660280000000001	2.4536500000000006	0	1.9966600000000005e-6	0.0024119000000000002	0.006496990000000001	0	0	0.16142000000000004	0	1.3923	0.03643130000000001	0.25317000000000006	6.199120000000001e-9	0	0	0	0	0.05790320000000001	0	0	0	1.3143400000000002e-8	0.27715500000000004	2.9146700000000006e-4	0.6435320000000001	0.13137800000000002	0	0	2.8119900000000005e-5	1.6334500000000004e-5	0	0.006549680000000001	0
XM_027966979.1	0	0	0	0	0	0	0	0	2.5967700000000005e-10	0.0011697400000000003	1.7668400000000005e-8	0	0	0	0	0	0	0	0	3.23975e-5	3.4366300000000004e-9	8.350840000000002e-8	0	0	0	0	0	0.16597800000000001	0.0013458800000000003	0.0033392800000000005	0	0	0	0.03495360000000001	4.962460000000001e-8	0	1.6892300000000003e-6	0	0	0	0	0	0	0	1.6968400000000002e-8	0	6.861670000000001e-4	0.08880680000000002	8.525500000000001e-10	1.49349e-4	1.1227500000000002e-8	0	0	0.029896700000000005	0	0	5.946350000000001e-7	0
XM_027966982.1	0	0	0	0	0	0	0	0	8.177600000000002e-11	0.188705	0.0016940900000000003	0	0	0	0	0	0	0	0	3.6944500000000005e-5	3.0979300000000003e-9	6.103180000000002e-7	0	0	0	0	0	2.8031500000000005	3.9817400000000007	0.029525500000000007	0	0	0.5639170000000001	0.025483400000000003	0	0	6.066130000000001e-6	0	0	0	0	0	0	0	0	0	0.103386	0.08928140000000001	5.9228e-10	0.0016932900000000003	9.970730000000002e-8	0	0	0.33194300000000004	0	0	0.015655900000000004	3.953450000000001e-8
XM_027966981.1	0	3.818410000000001e-7	0	0	0.8104600000000001	0	7.65924e-6	0.126313	5.548530000000001e-10	0.8400740000000001	0	0	0	0	3.109120000000001e-7	0.802475	0	0	0	0.09406350000000002	0	5.7583100000000006e-9	7.443370000000001e-8	0	0	0	8.30035e-9	0.0016674900000000002	2.9237500000000006e-8	1.6819500000000003e-6	0	0	0	0.39268900000000007	2.9296300000000006e-8	0.012961900000000002	0.08817070000000002	2.2356100000000002e-4	3.7574500000000004	0	0	0	0	0	0	0.5837060000000001	8.418520000000001e-4	0.38623700000000005	0	6.952780000000001e-6	0	0	0	0.027950700000000005	0	0	0	0
XM_015094450.2	1.1143300000000002e-5	0	0	0	0	0	2.6774900000000004e-9	0	0.22417300000000004	4.447640000000001	2.9508900000000006e-7	1.3362	0	0.6482810000000001	0	2.0076100000000003e-6	0	0	0	8.9209e-5	1.9900600000000004e-5	0.9861210000000001	0	0.35580900000000004	1.0263900000000001	0	0	2.64645	1.6079800000000002	0.776781	0	0	0.13356200000000001	0.370968	1.7253100000000003	0	4.172450000000001e-6	1.2171900000000003e-8	0	0	0	0	0	0	8.815460000000001e-4	0.9344180000000001	1.0759200000000001e-9	1.6446100000000003e-8	4.880490000000001e-5	0.603148	0.32435800000000004	0	0	0.03279700000000001	0	0	0.0016079300000000003	0
XM_027966983.1	7.003450000000001e-6	3.6020400000000007e-7	0	0	0	0	7.85058e-9	0.005466840000000001	0.47552400000000006	0.621549	0.20309700000000003	1.5362200000000001	0	0.09124540000000002	0	3.3552300000000005e-6	0	0	0	3.2295200000000005e-4	0.04060940000000001	0.5748590000000001	0	2.5767	2.0132700000000003	3.6724600000000004e-8	0	3.4186	4.53847	4.778320000000001	0	0	1.3083700000000003	0.5747490000000001	3.3088500000000005	0	8.325310000000002e-7	2.0664700000000004e-8	0	1.2682000000000002e-8	0	0	0	0.333967	1.4043800000000003e-5	0	0.0019624000000000004	0.7621260000000001	0.09110190000000001	1.6916700000000002	0.693127	8.803600000000002e-10	0	3.953210000000001e-7	0	0	0.519749	0
XM_027966984.1	0	0	0	6.492800000000001e-9	0	0	0	0	2.917410000000001e-10	0.026094100000000005	2.24461	0	0	0	0	0	0	0	0	8.802770000000001e-5	0.49907500000000005	6.515090000000002e-7	0	0	0	0	0	1.6735600000000002	0.029434500000000006	0.748125	0	0	2.1853800000000006e-10	0.004680620000000001	3.707750000000001e-8	0	9.253880000000002e-6	0	7.580020000000002e-10	0	0	0	0	0	0.549413	0	0.007870600000000002	0.026220600000000004	0.020751100000000005	5.11424e-4	4.399930000000001e-7	0	0	0.290306	0	0	0.48064700000000005	0
XM_027966985.1	0	0	0	0	2.37474e-6	0	1.1328700000000002e-5	0	2.0804500000000006e-10	3.0766e-4	0	0	0	0	2.01081e-6	0	0	0	0	0.12776500000000002	0	4.451020000000001e-8	9.043310000000002e-9	0	0	0	1.2230800000000003e-8	0.029201300000000006	9.414550000000002e-5	1.6920600000000002e-5	0	0	0	0.323794	8.862800000000002e-8	0.17825700000000003	0.39167300000000005	1.9269500000000002e-4	5.349160000000002e-7	1.9305200000000005e-7	0	0	0	0	0	0	0.13878400000000002	0.430395	0	8.687140000000002e-5	7.134840000000001e-10	0	0	0.40074600000000005	0	0	0	0
XM_027966988.1	2.5394	2.2489100000000005e-6	0	0	0.16224800000000003	0.41497400000000007	0.22038100000000002	0	0.25669800000000004	1.2851900000000003	0	2.7265800000000002	0	4.8387400000000005	0.05799760000000001	0.08911750000000002	2.1901000000000005e-8	0	0	0.37893800000000005	0	0.6783610000000001	0.42849700000000007	0.20242000000000002	0.818961	0	3.1061000000000006e-5	0.4835130000000001	0.12637	0.00426167	0	0	0.016276300000000004	3.5558800000000006	4.005870000000001	2.1032200000000003	1.0286700000000002	1.0611400000000002	0	7.085650000000001e-4	0	0.0011602900000000002	0	0	0	0	1.9174200000000005e-7	6.288030000000001e-8	0	0.40547900000000003	0.027903500000000005	0	0	0.43567500000000003	3.829520000000001e-6	3.576130000000001e-8	7.758530000000001e-9	0
XM_027966986.1	2.7330600000000005	4.460090000000001	0	2.1610300000000006e-10	2.2745500000000005	4.5793300000000005e-4	0.48469700000000004	0	1.3987	0.00100813	0	0.35154500000000005	0	1.3632100000000003	0.05044450000000001	0.19802100000000003	0	10.2046	5.427920000000001	1.1635900000000001	2.2185800000000003e-8	0.04797890000000001	4.051470000000001	0.6195290000000001	0.14291600000000002	1.2090600000000002	0.6312240000000001	0.034682000000000004	1.0135900000000002e-4	0.0028523300000000006	1.7075100000000002e-6	0	0	7.268690000000001	2.4325900000000003	0.006320680000000001	0.05796650000000001	2.55548	0.5961930000000001	6.712280000000001e-5	0	0	3.1809500000000006	1.5178500000000003e-9	1.4073200000000003e-10	0	0.0025967100000000003	3.6665500000000004	2.6876600000000005e-8	0.09145610000000001	0.005718680000000001	7.974130000000002e-7	0	4.393220000000001e-7	0	0	0	0
XM_027966990.1	1.7247200000000003	0.0031794000000000006	4.804520000000001e-9	0	4.6941000000000005e-6	0.08539320000000002	0.7105700000000001	4.204210000000001e-9	0.55117	0.180569	2.2721500000000006e-8	3.1521800000000004	0	0.6860290000000001	0.27949	0.16048900000000002	2.4344300000000006e-8	0	4.37443	1.4543200000000003	2.0294400000000005e-8	0.39833500000000005	0.5302220000000001	1.4731400000000001	1.6060600000000003	1.3025100000000003	1.0597600000000003	0.620075	0.35640700000000003	0.026395300000000003	0	0	0.16384600000000002	5.5457600000000005	7.768490000000001	0.06896370000000002	0.22961200000000004	2.02443	5.654770000000001e-8	1.8920300000000003	8.525000000000001e-8	2.0979	4.6226	0.130285	0	0	0.42830300000000004	3.8233900000000007	1.9216900000000004e-8	1.1413700000000002	0.05965830000000001	5.160730000000001e-7	5.943020000000001e-7	4.610850000000001e-6	0	1.98479e-6	2.7734300000000004e-6	0
XM_027966989.1	0.8973100000000002	0	0	1.0029500000000002	0.05079510000000001	0.030838100000000007	0	0	1.0553400000000002	0.17989600000000003	0	0.35403300000000004	8.423850000000002	1.2091500000000002	0.13654600000000003	0.8297630000000001	0	0	0	0.9685640000000001	0.0019872600000000002	0.8148300000000002	1.4998700000000003	1.1354	0.35085000000000005	2.3848700000000003e-9	1.1595400000000001e-4	0.28131300000000004	8.236900000000001e-4	0.11276800000000001	0.012218900000000003	0	0	0.6681870000000001	1.2032600000000002	1.1036800000000002	1.7017900000000004	1.6058600000000003	0.005370800000000001	0	1.3663200000000003e-9	0	0	0	0.42755200000000004	0	1.3023700000000003e-8	1.7105700000000005e-8	4.3498700000000007e-4	0.12307000000000001	0.13043100000000002	2.8801400000000004e-6	2.7433100000000007e-8	0.38694200000000006	2.54863	7.277360000000002e-7	2.5070000000000004e-7	0
XM_027966992.1	0.5572670000000001	0	0	0	8.430990000000001e-8	5.6896	0	0	0.41021900000000006	32.282	4.88789e-6	3.2471700000000006	0	0.6007070000000001	0.7646940000000001	0.6820400000000001	1.2741300000000002	0	0	1.2157200000000001	0.0020298700000000005	6.807710000000001	0.189178	2.7506	4.076530000000001	2.1190100000000005e-9	1.8007500000000003e-4	5.232970000000001	3.181	1.0992800000000003	0	0	0.27893100000000004	0.49703300000000006	3.8672500000000007	12.3451	6.766370000000001	1.2633300000000003	0	0	0.0014815700000000002	4.6689100000000004e-4	0	0	1.9107100000000002e-5	0	2.0299200000000004e-6	1.4628800000000002e-8	3.4357900000000005e-4	1.5664900000000002	1.41457	1.8835200000000004e-6	0.0010436100000000002	4.477670000000001	4.5557300000000005	0.03839630000000001	0.008937680000000002	2.1334800000000005e-8
XM_027966991.1	0.6035670000000001	0	0	2.34147	1.3417900000000002e-6	0.006004680000000001	0	1.48366e-4	2.27864	0.024109700000000005	3.472990000000001e-5	0.40479800000000005	1.0245800000000001e-4	0.16512300000000002	0.6675890000000001	1.5074900000000002	0	2.4448300000000005	0.024224300000000004	3.7291700000000008	4.888390000000001	0.47430600000000006	1.8670300000000002	8.42054	0.692745	5.4223	4.313390000000001	0.360343	0.0022892100000000003	0.7189450000000001	12.9482	0	0	1.0375	2.3324300000000004	0.03516380000000001	0.3778	3.0749800000000005	2.7710700000000004	0	5.281020000000001e-7	0	1.9675100000000003	1.5942500000000002e-9	0.006619790000000001	0	0.03132190000000001	1.1297800000000002	0.9492920000000001	0.34689500000000006	0.281934	2.4753900000000004	4.126990000000001e-5	3.89722e-6	8.752580000000002e-6	4.0931300000000006e-5	9.157550000000001e-5	0
XM_027966994.1	0.371715	0	5.4396700000000004	0	0	1.1918400000000002	0	0.06377300000000001	0.8922810000000001	4.6326	5.252910000000001	3.7670700000000004	0	0.08044370000000002	3.8102500000000004	1.2472400000000001	1.5992400000000002	0	0.018404900000000002	4.69676	5.388530000000001	4.0629100000000005	0.23369800000000002	20.6458	8.143350000000002	5.920720000000001	7.3986800000000015	6.843570000000001	9.291440000000001	7.198210000000001	0	0	2.9188600000000005	0.7732030000000001	7.5697	0.39397600000000005	1.5256100000000001	2.43272	2.1471700000000006e-7	0	0.6169690000000001	0.9342680000000001	2.8635700000000006	0.18169400000000002	2.5666700000000006e-7	0.030518300000000005	5.546	1.1645500000000002	0.8118940000000001	4.47001	3.1229400000000003	1.8714800000000003	1.6904200000000003	4.220240000000001e-5	1.3863600000000002e-5	2.2648400000000004	3.4860100000000007	0.581952
XM_004006067.4	0.190649	0.46542100000000003	0.333473	0.06914370000000002	0.47450800000000004	1.2558400000000003	0.339554	0.012058600000000003	0.306144	1.6209700000000002	0.343658	0.4313580000000001	0	1.4184400000000001	2.25979	0.583906	0.23918700000000004	0.6170900000000001	1.1371	0.22118900000000002	0	0.161641	1.2480300000000002	2.2364300000000004	0.669861	0.642966	1.3862	3.8027100000000007	0.7377480000000001	0.8929500000000001	0	21.3045	8.186710000000001	0.917016	0	0	0.03998510000000001	0.267614	0.17143300000000003	0	0.37151000000000006	0.153126	3.4990200000000007	0.037076500000000005	0.04825530000000001	0	0.258406	0.628723	0.137113	0	0	0.218902	0	0.140854	0.27373000000000003	0	0	0
XM_012173630.2	12.8105	5.910380000000001	12.3588	10.2462	8.697080000000001	4.814770000000001	7.453670000000001	2.0262700000000002	9.343560000000002	8.268	25.5647	13.0382	5.871810000000001	4.560480000000001	4.27012	7.663050000000001	5.021850000000001	21.8402	12.9119	20.6481	8.622240000000001	9.92491	6.597350000000001	16.1645	9.224770000000001	15.4214	8.195870000000001	28.359	18.0184	24.0399	7.425110000000001	0	27.2032	5.576810000000001	7.336490000000001	2.3396100000000004	2.6120200000000002	7.732010000000001	6.744410000000001	1.3047500000000003	6.7716400000000005	1.5279900000000002	12.9483	0.716941	1.8623800000000004	8.145970000000002	1.30838	14.3307	12.1679	1.5378400000000003	2.4472500000000004	2.8125900000000006	1.1942200000000003	1.01706	3.0466900000000003	0	2.3294600000000005	0.834829
XM_004006069.4	29.6903	26.0499	22.174	19.5279	22.5991	21.1996	13.9746	5.777620000000001	24.6992	23.5674	87.7387	28.5897	19.6491	19.664	20.6928	21.2723	23.5606	45.5251	33.0144	35.5381	36.4998	20.6268	22.1183	53.6355	28.8932	30.9092	62.4931	47.9983	49.7328	74.1581	104.251	0	54.8872	23.8576	14.7046	19.9745	13.2189	42.6963	45.6551	1.3664200000000002	0	8.82839	42.2095	5.6146400000000005	12.1177	28.4251	11.2573	36.918	54.2466	12.0768	12.4479	30.9478	56.8718	10.0887	11.3976	0	7.960180000000001	0
XM_027966995.1	0	0	0	0	0	0	0	0	0	0	17.9752	0	0	0	0	0	0	0	0	0	0	0	0	0	0	0	0	0	0	0	0	0	0	0	0	0	0	0	0	0	0	0	0	0	0	0	0	0	1.5103600000000001	0	0	0	0	0	0	0	0	0
XM_027966996.1	0	0	0	0	0	0	0	0	0	0	1.5656600000000003	0	0	0	0	0	0	0	0	0	0	0	0	0	0	0	0	0.17637400000000003	0.06285580000000002	0	0	0	0	0	0	0	0	0	0	0	0	0	0	0	0	0	0.13804600000000003	0.22588900000000003	8.139130000000002	0	0	5.835380000000001	0	0	0	0	0	0
XM_027966998.1	2.5846700000000005	0	0	2.5487600000000006	0	0	0	0.4945300000000001	3.7350700000000005e-6	0	4.78971	0.695613	0	0	1.9632100000000003	0	17.9867	0	0	1.7910000000000005e-9	4.843960000000001	0.7748450000000001	0	0	0.110131	1.00384	1.2377100000000002e-5	2.7532500000000004	6.685350000000001e-6	0.8873070000000001	0.09775860000000001	0	9.309740000000002e-7	0	4.70633	0.24326300000000003	0	0.35212800000000005	0	0	1.4953100000000001	0.778159	0.859508	0.35429800000000006	3.2207900000000005	0	6.535780000000001	3.1723100000000004	32.1763	0.29356000000000004	0	3.1369700000000004e-4	4.6653	0	0.343795	4.2371300000000005	6.351480000000001	1.6297900000000003
XM_004006070.4	0.8651790000000001	4.3319	17.9243	11.8434	20.9797	4.018140000000001	4.119610000000001	0.401108	3.4086900000000004	2.6862200000000005	156.214	0.5504220000000001	5.586220000000001	2.4748600000000005	0	6.961460000000001	12.3838	4.819680000000001	1.3650700000000002	7.350480000000001	9.423980000000002	0	5.553680000000001	13.8407	1.08786	0	14.3921	60.2317	35.8232	96.4109	9.553720000000002	0	62.1672	9.664180000000002	0	0.7071470000000001	0.6559370000000001	3.2326500000000005	8.299410000000002	0	0	0	2.3778900000000003	0.27198200000000006	10.0182	7.271690000000001	6.622310000000001	10.3489	44.8581	0	0.5490940000000001	5.0452200000000005	3.6037900000000005	0.20275300000000002	0	0	4.6625700000000005	0
XM_027966999.1	0.25973900000000005	0.48761100000000007	0.4597530000000001	0.18109600000000003	0.31321600000000005	0.29158900000000004	0.27015500000000003	0.030651400000000006	0.14728300000000003	0.116209	1.0374700000000001	0.12601700000000002	0	0.08598550000000002	0.09540680000000001	0.43779000000000007	0.7832920000000001	1.5333900000000003	0.23455000000000004	0.307447	0.29539200000000004	0	0.08276240000000001	0.592963	0.12605000000000002	0.28307800000000005	1.1521800000000002	0.7402620000000001	0.5934400000000001	0.8258960000000001	0	0	1.5031100000000002	0.3915100000000001	0	0.024667200000000004	0.11597000000000002	0.19602400000000003	0	1.1506900000000002	0	0.18621000000000001	0	0	0	1.0553800000000002	0.10263500000000002	0.292453	0.360204	0	0	0	0.23816500000000002	0.125621	0	0	0.636646	0
XM_027967000.1	27.4962	4.464250000000001	14.2489	9.1196	10.8343	7.341360000000001	2.29327	1.3946600000000002	9.370550000000001	25.59	20.2558	15.2836	3.4940900000000004	3.7908100000000005	5.40061	5.848930000000001	7.6437300000000015	20.8317	13.1607	16.2671	12.6436	10.818	5.980320000000001	15.983	17.8538	16.8372	7.632240000000001	11.7554	11.4091	21.4747	8.845730000000001	0	9.667230000000002	13.2881	1.9731	3.6686400000000003	3.0051300000000003	10.8512	8.18932	1.01296	0.530437	1.4387300000000003	11.0253	1.5813200000000003	3.9573600000000004	9.4069	2.58924	15.209	12.6004	2.5712800000000002	5.777380000000001	14.6228	1.2392400000000001	2.1836	9.29507	0	5.21583	0
XR_003588739.1	7.457260000000001	0.6255200000000001	2.7476200000000004	1.0717900000000002	1.2232300000000003	1.0194900000000002	0.4944450000000001	0.15132800000000002	1.5282600000000002	4.14205	1.2955900000000002	2.3161	0.46079200000000003	0.397365	0.5749970000000001	1.338	0.147958	5.097250000000001	2.9705700000000004	2.1421400000000004	0.613179	1.6383400000000001	0.8457050000000002	1.9002	2.0272500000000004	2.6210800000000005	0.564041	1.7761900000000002	1.2891500000000002	1.9671600000000002	0.349264	0	1.4313600000000002	0.7935440000000001	0.30494400000000005	0.128065	0.125179	1.2821700000000003	1.1587800000000001	0	0	0.16142900000000002	1.5726500000000003	0.022908400000000006	0.09629070000000002	0.6045550000000001	0.22895500000000002	0.9725850000000001	0.4430990000000001	0.08347760000000001	0.41159000000000007	0.9296890000000001	0	0.23849500000000004	0.36105600000000004	4.157	0.18266100000000002	0
XM_027967001.1	1.02462	0	0	0	0	0.04704850000000001	0	0	0.13199400000000003	0	0.7301830000000001	0.19500100000000004	0	0.13889400000000002	0	0	0	0	0	0	0.15103300000000003	0.7151020000000001	0	0	0.302912	0	0.14050100000000001	0.05927210000000001	0.08386820000000002	0.10313000000000001	0	0	0.16787200000000002	0.04129770000000001	0	0	0	0.152702	0	0	0	0	0.12438900000000001	0	0	0	0	0	0.03956860000000001	0	0	0	0	0	0.024493500000000005	0	0	0
XM_027965906.1	0	0	0	0.05315690000000001	0	0.559223	0.036937000000000005	0.05903980000000001	0	0	0.136808	0.17365400000000003	0	0	0	1.4741	0	0	0	0	0	0	0	0	0	0	0	0.061014300000000014	0	0.11507800000000001	0	0	0.08242940000000001	0	0	0	0	0	0	0	0	0	0.20372000000000004	0	0.12676	0	0.27247800000000005	0	0.5488550000000001	0	0	0	0	0	0	0	0	1.9704
XM_027967003.1	11.2964	11.119	11.114	11.0433	8.268460000000001	4.988360000000001	9.24796	1.1943500000000002	8.560250000000002	6.086	20.5148	7.523010000000001	5.615610000000001	11.295	10.9452	8.813220000000001	6.835290000000001	17.9936	13.4016	9.139680000000002	10.5679	6.344630000000001	9.683550000000002	8.66416	5.781010000000001	7.954780000000001	14.7185	10.7142	11.3877	11.8809	10.696	0	12.9155	9.020120000000002	6.1222900000000005	3.1229100000000005	2.43102	15.1409	8.38028	0.8643660000000001	0	3.7231	14.3615	1.7406300000000003	7.666020000000001	12.0211	4.06031	11.6534	9.590090000000002	1.5355600000000003	2.6857800000000003	4.425960000000001	2.4048200000000004	1.8546700000000003	1.8879500000000002	0	3.7183400000000004	0.8668870000000001
XM_027967004.1	13.6067	11.32	14.728	9.458510000000002	9.754740000000002	13.3702	5.777170000000001	1.3713700000000002	11.3935	22.8582	20.971	17.284	10.4212	3.6662400000000006	5.164760000000001	13.1877	14.0766	3.3747200000000004	5.164540000000001	5.640410000000001	7.877980000000001	18.8227	16.5284	7.715560000000001	18.7172	14.5954	16.0635	12.0674	11.8193	14.3643	6.103240000000001	0	11.377	9.9802	5.0359	16.7401	17.1052	6.823740000000001	4.117140000000001	3.5323600000000006	0.23814300000000002	4.481940000000001	12.1139	3.6662500000000007	11.0548	4.7230300000000005	15.922	7.330540000000001	10.8022	9.836390000000002	11.9252	9.626750000000001	25.5009	13.2528	11.9679	0	7.220370000000001	0
XM_004006072.3	147.445	103.312	150.373	177.918	119.939	87.9935	114.616	26.9713	112.753	169.154	221.303	145.198	89.2026	130.048	109.826	112.47	104.002	160.154	166.799	142.16	118.262	148.683	99.9935	121.767	133.345	88.7123	141.468	126.915	123.984	158.892	163.17	0	204.902	96.7989	117.623	119.458	103.262	146.161	192.355	3.6566900000000007	2.3683400000000003	27.3301	232.378	21.261	78.2571	174.641	27.4504	151.144	118.932	101.57	87.9935	56.5738	17.9207	101.551	152.153	9.047970000000001	80.4941	4.6371400000000005
XM_027967002.1	0.29746400000000006	0.31034200000000006	0.22300300000000003	0.07706580000000002	0.20853500000000003	0.05991810000000001	2.2887500000000003	0.04953470000000001	0.28901600000000005	0.14469300000000002	40.9994	8.117960000000002	0.42678900000000003	0.23733600000000002	0.160759	0.24853500000000003	0.07927110000000001	0.624052	0.7715780000000001	0.37417300000000003	0.07322510000000002	0.8006820000000001	0.46115300000000004	0	0.46426700000000004	0.14458900000000002	0.518406	4.50813	2.5606200000000006	19.6734	0.9273420000000001	0	33.0634	0.12164900000000002	0.15058600000000003	0.028570300000000007	0.020626900000000004	1.2132800000000001	0.8996360000000001	0.32346	0	0.16674000000000003	0.08045690000000001	0	0.025851400000000004	0	0.07713940000000001	0.23821000000000003	19.8283	0.08405520000000001	0.39612100000000006	0.07665130000000002	0	0	0	0	0	0
XM_004006076.4	0	0	0	0.026737500000000004	0	0	1.7159300000000002	0	0	0	9.740870000000001	0	0	0	0	0	0	0	0.22427600000000003	0	0	0	0	0	0	0	0.05172190000000001	0.17971800000000002	0.04244450000000001	0	0	0	8.617320000000001	0	1.3650100000000003	0	0	0	0.19232000000000002	0	0.40099000000000007	0	0	0	0	0	0	0	4.48744	0	0	0	0	0	0	0	0	0
XM_027967005.1	0.10740100000000001	0.195145	0.5615880000000001	0	0	0.254659	1.12657	0	0	0	0.5178870000000001	0	0	0	0	0	0	0	0.38030100000000006	0	0	0	0	0	0.37464000000000003	0.21235500000000002	0	0	0	0	0	0	4.0904	0.06548200000000001	0	5.158350000000001e-4	0.18500700000000003	8.293430000000001e-4	0.05346250000000001	0	0.005731330000000001	0	0.0031198700000000003	0.09937450000000002	3.8629300000000004e-8	0	0	0	2.8619500000000006e-5	0	0.156144	0.11362300000000002	0	4.1668600000000006e-8	0	0	0	0
XM_027967007.1	0	2.7694400000000004e-6	0	0	0	0.14408	0	0.06887390000000002	0.022976800000000006	0	0	0.038176800000000004	0	0.742782	0	0.22958000000000003	0	2.5365100000000003	8.373720000000002e-7	0	0	0	0	0	0	3.0552e-5	0.0685681	0.16310700000000003	0.12452500000000001	0.14153500000000002	0	0	0.8378600000000002	0	0	0	0	0.45043000000000005	9.190570000000001e-4	0	0	0	0	1.2180700000000001e-9	0.05484170000000001	0.753882	0	0.12184700000000001	0.39161100000000004	0	1.6097100000000005e-10	0.03848220000000001	0	0.24777900000000003	0	0	0	1.1948500000000002
XM_027967006.1	3.3805100000000006e-5	0.024617900000000005	5.909850000000001e-8	0	0	0.324334	1.6970800000000001	0.146938	0	0	2.0831400000000005e-7	0.521584	0	0	0	0.26575000000000004	0	0	3.814870000000001e-6	0	0	0	0	0	9.514530000000002e-7	0.1665	0	0.18032900000000002	0.034933700000000005	0	0	0	0.9283410000000001	0.5177390000000001	0	0.023587100000000003	1.5398400000000003e-10	5.364840000000001e-9	4.896330000000001e-4	0	0.532498	0	0.25646500000000005	0.0018677100000000003	1.4581900000000002e-6	1.1040500000000002	0	0	6.250900000000001e-9	0	0	6.742120000000001e-6	0.5853180000000001	2.6352200000000003e-6	0	0	0	0
XM_027967008.1	0.8666600000000001	1.3243700000000003	0	0.30423100000000003	0	1.4170600000000002	3.7563700000000004	0	5.6948000000000016e-11	4.3875000000000006e-10	4.3728600000000006e-9	1.01201	1.8222100000000005e-7	0.99285100000000015	1.2124700000000003e-9	2.2013200000000004	2.29632e-9	2.4008200000000004e-9	2.3335800000000004	7.71262e-9	3.7226000000000008e-9	5.889850000000001e-9	7.641990000000002e-10	1.2784900000000003e-8	0.635568	2.348	8.286060000000001e-9	0.34079000000000004	5.883860000000001e-10	3.2072100000000005e-9	1.0800000000000002e-9	0	0.09490520000000002	2.76969	6.402670000000001e-9	0	0.24979800000000002	0.44758500000000007	3.623360000000001e-8	1.4421400000000002e-8	0.749739	2.7267300000000003	0.7439030000000001	0.255738	3.7533000000000004e-10	3.7261800000000007	3.042360000000001e-10	0.35097700000000004	2.81776e-4	1.6063700000000004e-8	0.4374640000000001	0.591211	4.935570000000001e-10	0	4.5272100000000005e-9	3.917060000000001e-7	2.8088100000000005e-8	0
XM_027967010.1	9.28269	7.801060000000001	3.9874400000000008	3.2815200000000004	3.5615100000000006	3.7666100000000005	12.7448	2.5845100000000003	7.293310000000001	3.5694300000000005	16.1049	4.520970000000001	6.651710000000001	11.411	9.314	5.419270000000001	2.77281	8.776430000000001	15.342	12.801	10.6869	5.03964	6.002770000000001	13.1079	6.271270000000001	9.678180000000001	10.7804	17.4189	13.6601	13.7143	4.054550000000001	6.0678600000000005	32.8225	5.433480000000001	3.6416700000000004	0.48003900000000005	0.23603500000000002	6.624440000000001	3.5591600000000003	11.0761	1.3908300000000002	0.0037070500000000004	3.1838100000000003	0.36052400000000007	0.9254110000000001	23.0085	1.6763700000000001	7.9398300000000015	4.712210000000001	0.711284	0.574396	1.1255100000000002	0.371001	0.11876100000000002	0.268643	6.492670000000001	0.9463440000000001	0.09024310000000002
XM_027967011.1	0	0	0	0	0	0	0.014805900000000002	0.008832240000000002	0	0	0.0645301	0.023185100000000004	0	0.05609570000000001	0	0	0	0	0	0	0	0	0.04335780000000001	0	0	0	0	0.05081810000000001	0	0.021441300000000003	0	0	0.20920300000000003	0.021061500000000004	0	0	0	0.04024060000000001	0.13489900000000002	0	0.32094700000000004	0	0.021500300000000003	0.008514550000000001	0	0.13945600000000002	0	0.07626330000000002	0.0084392000000000009	0	0.015299100000000003	0	0	0	0	0	0	0
XM_012173644.3	0.04819430000000001	0.34943700000000005	0	0.06925720000000002	0.177322	0.17715300000000003	0.19967300000000002	0.05592010000000001	0.09608550000000002	0.265151	0.47749700000000006	0.08664160000000001	4.35071	0.29856000000000005	0.397971	0.24459100000000003	0.08834160000000002	0.9497730000000001	0.14647900000000003	0.661066	0.16138900000000003	0.24939100000000003	5.691340000000001	0	0.34339000000000003	0.15771400000000002	0.302771	0.27625800000000006	0.28479400000000005	0.522916	0	0	1.8500400000000004	0.41369100000000003	0	0.32960600000000007	0.20883500000000002	0.41588600000000003	0.24185400000000004	0	0.36907400000000007	0.8897940000000001	3.3295800000000004	0.06928320000000002	0.016159100000000003	0	0	0.369192	0.34345500000000007	0	0.16724400000000003	264.408	5.028040000000001	0.147214	0.5865150000000001	0	0.36251400000000006	0
XM_012173647.3	0	1.9601200000000003	0	0.8371440000000001	4.711570000000001	1.8316800000000002	0.339166	0	0	6.2737	0	2.64943	0	4.3726	0	0	0	0	0	0	0	4.307710000000001	0	0	3.1123	11.2909	0	1.5174500000000002	0.5801480000000001	1.3019700000000003	0	0	0.7243500000000002	1.4450200000000002	0	0	1.3357700000000001	1.3027800000000003	3.2013	0	0	0	0.8688550000000002	0	0	0	0	1.1969200000000002	0.407743	0	0.46479100000000007	0	0	0.5773010000000001	0	0	0	0
XM_004006078.4	10.6369	0.00104695	0	5.996670000000001	3.0502400000000005	3.8593800000000007	4.567260000000001	1.1279500000000002	6.6992	1.9778300000000002	0	7.9027	0	4.258420000000001	6.812430000000001	4.280060000000001	0	0	7.091810000000001	0	3.7968500000000005	11.956	6.350280000000001	0	12.1052	10.8516	4.769	3.8889800000000005	3.8433400000000004	11.0529	3.7780200000000006	0	6.416240000000001	3.1122300000000003	13.2791	5.344970000000001	6.856390000000001	6.318440000000001	2.3955100000000003	0	0	0	6.312310000000001	0.48252700000000004	1.8200100000000003	0	0	3.8844800000000004	4.566370000000001	1.13528	3.7412400000000003	2.1419500000000005	0	4.282960000000001	6.756590000000001	0	0	0
XM_004006077.3	7.8009	12.6697	1.4473600000000003e-7	3.9941200000000006	7.485270000000001	6.006	8.028490000000001	1.6838200000000003	5.0967400000000005	2.9719	3.9516500000000008	3.1696900000000006	1.1332400000000003e-6	14.4339	5.43437	9.398590000000002	6.616060000000001	0	3.8929300000000007	7.8951600000000015	8.7076	4.3492500000000005	12.646	8.003540000000001	3.3963700000000006	7.369980000000001	8.481580000000001	9.76364	7.861230000000001	11.7658	4.053230000000001	0	14.2327	7.266670000000001	6.323720000000001	3.8505100000000008	3.1863800000000007	7.267690000000001	6.816260000000001	3.545290000000001e-5	2.4493400000000005e-5	6.741290000000001	18.674	1.995	1.7680200000000001	3.3839900000000003	1.4705	8.365330000000002	20.0307	5.294950000000001	2.72217	13.1982	2.60223e-4	4.129270000000001	2.7981400000000005	0	3.7856200000000007	6.922560000000001
XM_012173645.2	0	0	4.05069	1.5639	0	0.526892	1.21063	0	1.37271	0	0	2.0426100000000003	8.04287	0	0.7149920000000001	0.25041	0	7.7435	0	0	0	0	0	0	0	0	1.6855200000000004	2.1429700000000005	1.4406800000000002	3.1835900000000006	0	0	1.8948400000000003	0.33032600000000006	0	0.6921900000000001	0	0.272272	1.5326700000000002	1.20165	3.7143500000000005	0	2.63513	0.46834700000000007	0.9085360000000001	3.7627400000000004	0	0	2.3779	0	0.7882730000000001	0	6.916360000000001	0.47957700000000003	0	0	0	0
XM_012173646.2	0.250263	0	8.408120000000002	9.948580000000002	3.6110400000000005	0.7768970000000001	6.054470000000001	2.0886400000000003	7.469610000000001	0	12.307	0	10.2023	4.96379	13.4039	17.161	24.7339	2.5241	6.745480000000001	15.7785	4.24504	0	5.561860000000001	13.3923	10.4101	0	3.8217100000000004	3.3344800000000006	3.1501600000000005	0	0	0	0	4.5964100000000006	0	3.412060000000001e-8	0	3.9481200000000007	0	0	0	0	2.5428400000000004	2.0892800000000005	0.8197860000000001	6.859190000000001	2.7123200000000005	8.97258	0.673594	0	0	1.9393400000000003	1.1307	0	0	0	2.02157	0
XR_003589014.1	0	0	0	0	0	0	0	0	0	0	0	0	0	0	0	0	0	0	0	0	0	0	0	0	0	0	0	0	0	0	0	0	0	1.9195200000000003	0	0	0	0	0	0	32.4823	0	0	0	0	0	0	0	0	0	0	0	0	0	0	0	0	0
XM_004006079.4	32.3471	31.3385	41.4972	40.6947	31.6806	38.8185	26.3757	6.526590000000001	39.1437	21.1242	32.6384	26.831	33.2474	61.8641	59.4538	38.0452	41.1231	32.5574	44.0019	44.0143	45.2356	20.5828	35.0863	40.0286	26.0184	68.0545	30.235	37.8222	44.0168	50.28	18.8394	0	54.6089	22.8765	59.0648	8.404290000000001	11.6374	22.5467	11.0032	0	7.8089	4.7496	26.586	4.812390000000001	5.08459	27.9503	1.2825100000000003	32.8093	17.6557	2.8278800000000004	4.27087	9.402140000000001	6.109840000000001	4.28978	3.5760300000000007	33.5342	3.7024100000000004	1.5668200000000003
XM_012173651.2	2.1133400000000004	6.122160000000001	1.8147400000000002	2.2384100000000005	2.9721900000000003	2.5981700000000005	0.9145810000000001	0.45615000000000006	0.9007210000000001	1.17375	1.12986	2.1434800000000003	4.25234	5.246550000000001	1.3053400000000002	1.9602100000000002	0	0	2.8439800000000006	1.7960500000000004	1.07187	2.9063800000000004	2.41333	1.0551800000000002	1.7924200000000003	0	0.47050100000000006	1.22944	1.7515600000000002	1.9941100000000003	3.7942600000000004	0	0.12254700000000002	0.821814	0	0.8004270000000001	1.1495700000000002	0.43547800000000003	3.1665700000000006	0	0	0.217624	0.9248550000000001	0.04889570000000001	0.12080300000000001	0	0	1.3708600000000002	0.22257800000000003	0	0.6318290000000001	0.162785	0	0.40422400000000003	0	0	0	5.2114
XM_027965907.1	0	0	0	0	0	0	0.013862700000000002	0	0	0	0	0	0	0	0	0	0	0	0	0	0	0	0	0	0	0	0	0	0.016217400000000003	0	0	0	0	0	0	0	0	0	0	0	0.146015	0	0.018910100000000003	0	0.018978900000000003	0	0	0	0	0	0	0	0	0	0	0	0	3.8873600000000006
XM_027967012.1	17.7869	15.82	17.2869	6.459950000000001	14.5918	6.832030000000001	2.6187500000000004	2.4511200000000004	15.9182	7.3082	2.4016400000000004	14.4896	0	0.531718	10.2801	11.9865	10.8238	12.8106	13.9996	9.634380000000002	18.9231	10.069	9.3282	13.4281	9.185630000000002	34.1545	18.4236	6.350690000000001	18.3757	14.8303	1.7589100000000001e-4	0	4.32596	3.1833800000000005	0	0	2.5607800000000003	6.867830000000001	0	53.6401	0.6605740000000001	1.8023400000000003	0.9047200000000001	0.5074090000000001	2.30487	0.6583470000000001	8.15624	6.766030000000001	0.6807820000000001	0	0.29274500000000003	3.086680000000001e-5	2.0117700000000003	0	0	0	0	6.567450000000001
XM_015094459.2	8.02533	2.7324800000000002	0	9.936910000000001	3.3180500000000004	7.107950000000001	8.54039	1.2521700000000002	4.3789	0	11.4694	0.9907150000000001	10.5737	19.9132	1.2543900000000001	5.560360000000001	0	8.19908	8.905740000000002	7.811830000000001	0	0	4.2336	9.211580000000001	2.9870900000000002	0	4.99978	31.9607	21.9633	12.0931	16.2017	0	14.4006	16.6834	9.168560000000001	3.9430400000000008	3.2146300000000005	9.541560000000002	18.3843	0	0	7.515830000000001	20.034300000000002	3.4238100000000005	9.118570000000002	19.0526	5.903990000000001	14.2111	12.0889	3.9332300000000004	5.5602	12.9	8.117910000000002	2.48247	2.3326700000000002	0	6.223460000000001	0
XM_004006081.3	13824.9	658.663	5373	3330.25	3181.77	43.6377	0.147933	36.4886	15629.6	4.363030000000001	5.1187	8.01374	1995.06	3.7240800000000007	6.231270000000001	5443.96	1.6454100000000003	4275.35	414.789	2112.9	27.4531	1.5642100000000003	3407.35	407.655	6.219570000000001	2618.98	1.8627200000000004	42.0108	2.15986	0.19211000000000003	1.10017	49.2438	1.6380300000000003	96.7115	0	2.1501200000000003	1.0452800000000002	475.065	0.7222620000000001	323.175	1.0440500000000001	1348.93	0.27671700000000005	3.8526200000000004	1120.2	95.1921	17.411	3121.53	0.7856830000000001	0.9873820000000001	0.6079080000000001	2.9090900000000004	1.4951600000000003	0.5920780000000001	1.1047700000000003	0	3.8189100000000007	15.1029
XM_027967013.1	0	0.407496	0	0	0	0.36887900000000007	0.31942000000000004	0.131718	0	4.255490000000001	8.540830000000001	2.5383600000000004	0	0	0	3.4576700000000007	9.095680000000002	0	14.8146	0	1.4466900000000002e-4	0	4.71128	15.7043	3.5678600000000005	8.498790000000001	2.1962	16.2407	8.131210000000001	16.0239	0	0	14.5152	2.2800900000000004	0	0.9448150000000001	0.8371810000000001	0	5.1324700000000005	0	0	1.7750100000000002	0.8159590000000001	0.8274720000000001	0	0	0	1.5487600000000001	8.4306	0	0.36181900000000006	2.0897500000000004	0.9396620000000001	0	1.0423600000000002	0	0	0
XM_012173656.3	4.531020000000001	11.5106	4.10078	6.207270000000001	5.023740000000001	5.704480000000001	11.9012	1.3566500000000001	6.5786500000000006	0	4.356870000000001	1.6372400000000003	15.1213	21.0296	15.3861	3.9707300000000005	0	5.254130000000001	0	11.498	13.2512	2.6071500000000003	2.6994500000000006	0	2.8592600000000004	0	16.1067	11.3213	17.7769	11.9434	13.0508	0	11.0869	8.24684	0	1.09813	1.5037	10.3776	7.204170000000002e-7	0	0	0	12.6976	0.7781070000000001	1.9440600000000003	9.226320000000001	0.6610420000000001	12.1479	3.7170400000000003	2.5658700000000003	1.4054800000000003	0.8240770000000001	0	1.1356400000000002	0.35544500000000007	0	4.703660000000001	0
XM_004006083.4	0	0	0	6.918460000000001e-9	0	0	0	0	0	0	0	0	0	0	0	0	0	0	0	0	0	0.014106100000000003	0	0	0	0	0	0	0	0	0	0	0	0	0	0	0	0	8.053980000000001	0	0	0	0.9983630000000001	0	0.9101390000000001	0	0.5976750000000001	0	0	0	0	0	0	1.1076700000000002	0.600732	0	0	0
XM_027967014.1	6.340110000000001	3.8386700000000005	1.3629	3.8106	4.140530000000001	4.62227	11.5457	0.5798470000000001	5.428680000000001	6.688210000000001	17.4783	6.278910000000001	1.4962200000000003	13.3475	9.246760000000002	7.013320000000001	2.9367400000000004	4.256920000000001	12.9706	5.526280000000001	4.289720000000001	3.2338600000000004	9.996770000000001	11.375	3.6140900000000005	0	10.4524	10.7817	10.0842	13.5881	9.923540000000001	0	18.6281	8.900780000000001	15.2847	2.6384700000000003	3.4054600000000006	8.70813	2.9455700000000005	0	0	1.9021600000000003	10.8164	1.2150200000000002	1.3761400000000001	3.6226	1.1929500000000002	8.43499	4.877960000000001	1.36617	1.9720600000000004	3.7870800000000004	2.47556	1.3115	2.4652	0	0.073895	0
XM_015094461.2	0.555073	1.11362	0.324444	0.356901	0.5236270000000001	0.23771800000000004	0.11826600000000001	0.14536600000000002	0.41686600000000007	0.08481020000000002	0.16483000000000003	0	1.1722500000000002	0.532815	0.05349950000000001	0.9071190000000001	0	0.609272	0.18961200000000003	0.6155	0.10457100000000001	0.15760500000000002	0.35857200000000006	0.737214	0.050581900000000006	0	0.17416800000000002	0.199584	0.06915470000000001	0.14291900000000002	0	0	0.44094000000000005	0.9142950000000001	0.7468910000000001	0.07401260000000001	0.11652500000000002	0.18305000000000002	0.3614800000000001	2.1361100000000004	4.904650000000001	1.2078600000000002	0.9675070000000001	0.13869	0.424065	0.9935980000000001	0.406247	1.4520600000000001	0.47857400000000005	0.13300800000000002	0.13856800000000002	0.49679000000000006	0.5474890000000001	0.10037000000000001	0	0	0.189646	0.47270900000000005
XM_027967015.1	3.5340200000000004	4.04201	6.277610000000001	5.053230000000001	5.230060000000001	4.0079	2.3915400000000004	1.3863400000000001	6.312810000000001	0.42039400000000005	2.2437600000000004	0.741612	10.6841	3.6411900000000004	2.2924900000000004	7.2965	10.2688	0.9282310000000001	2.36805	4.312710000000001	2.811	0.20746100000000003	7.589290000000001	1.6962400000000002	0.5130910000000001	1.8827100000000003	4.44786	3.2984400000000003	3.3926900000000004	2.18624	0.20841600000000002	0	7.9237	3.9161100000000006	1.7214600000000002	0.022948200000000005	0.046097500000000007	1.8837900000000003	0	0	0	0.9757280000000002	1.8536700000000004	0.178515	0.723265	7.588260000000001	0.5161640000000001	6.630210000000001	1.2868400000000002	0	9.06614e-6	0.36119500000000004	0	0	0.16501500000000002	2.6839100000000005	1.4436300000000002	0
XM_027967016.1	89.1167	61.9087	83.9237	172.631	58.4906	62.2934	46.2577	14.9268	90.9124	79.6462	102.164	253.067	42.2058	24.5963	25.3066	102.012	113.146	26.4463	21.7006	51.802	37.2226	419.868	59.5493	61.7619	350.331	52.6036	84.8241	68.1005	47.1849	150.473	71.5971	0	67.1099	16.7373	28.9721	114.415	92.6557	23.2302	62.2673	3.3324300000000004	21.3854	19.225	80.218	15.4979	67.7444	48.4893	28.0034	34.2061	131.58	79.7967	180.909	121.139	139.474	85.3069	73.9888	0	59.0836	0
XM_004006087.4	46.1233	38.0567	52.3151	37.7038	39.3219	26.3561	15.0104	8.476080000000001	71.2036	19.6546	7.788730000000001	15.434	55.8579	143.158	82.9971	75.1457	50.3693	47.3823	44.6141	48.2516	53.5863	8.13165	40.3957	36.2064	14.4726	75.7055	35.4331	27.7426	34.7867	13.7922	29.3094	0	23.7296	58.8608	177.849	9.114450000000001	11.103	55.553	20.0534	6.189690000000001	10.0913	18.1638	32.7652	10.5631	16.6522	88.2348	8.25904	77.5279	7.178610000000001	4.30726	5.848910000000001	12.6767	5.5154	4.716150000000001	3.8078600000000007	3.9995200000000004	12.5314	6.703160000000001
XM_004006088.4	11.463	25.7394	9.20053	19.5923	12.5552	26.6445	4.110640000000001	3.9397500000000005	12.2261	8.958090000000002	0	4.2157800000000005	5.887270000000001	11.6907	4.044160000000001	37.6709	21.2961	3.2595900000000007	4.338080000000001	5.129090000000001e-4	6.655310000000001	0	11.6243	0	2.8055	15.9497	0	5.666250000000001	5.0358	0.8812350000000001	0	0	1.5417900000000002	12.339	86.0016	2.0825500000000003	2.1881200000000005	11.1729	5.258330000000001	0	0	1.3622600000000002	4.631670000000001	0.5126560000000001	0	16.3481	1.7156	10.4646	0	2.0095600000000005	1.0330500000000002	0	0	1.2541400000000003	0	0	0	0
XM_012173665.3	2.24027	0	0	0.41594300000000006	0	0.563339	0	0.378877	2.9451500000000004	0	1.5396800000000002	0	0	0	0	1.26862	0.0030338500000000003	0	6.134430000000001	3.2283600000000003	0	0	0	5.648770000000001	0	7.037520000000001	4.7605900000000005	0	1.6968100000000002	0	4.8777	0	1.3856100000000002	0.419542	0	0.8863290000000001	1.0492100000000002	6.792970000000001	0	4.158740000000001	2.9444600000000003	4.219410000000001	2.7673900000000002	4.3721700000000006	5.457550000000001	5.1229700000000005	2.0549	3.4815500000000004	1.0046100000000002	0.18946200000000002	0	2.2527200000000005	1.2392100000000001	0.352627	4.42811	0	1.4893700000000003	9.7027100000000015
XM_027967019.1	0.6796030000000001	0.37428900000000004	0.18393900000000002	0.17298100000000002	0.37983400000000006	0.23432600000000003	0.18964200000000003	0.104608	0.30893000000000004	0.33049300000000004	0.15466700000000003	0.28845800000000005	1.0216500000000002	0.33868200000000004	0.21719400000000003	0.34644800000000003	0	0.33101	1.1605600000000003	0.5979230000000001	0.11809000000000001	0.08753960000000002	0.520935	97.1727	0.29114300000000004	0.6791910000000001	64.6774	2.4929	0.5837120000000001	0.7785300000000002	0.6150580000000001	15.746	1.7630600000000003	0.004042100000000001	0.9008040000000002	0.20950200000000002	0.16253800000000002	0.9027860000000001	0.7926580000000001	23.6051	32.1008	2.5428100000000002	0.09508650000000002	0.46645500000000006	0.7049690000000001	0.9968010000000002	1.4425200000000002	0.9363530000000001	1.0739	0.39303600000000005	0.32767500000000005	0.7669	0.39143000000000006	0.368864	0.7286610000000001	5.290120000000001	0.42027500000000007	5.803780000000001
XM_027967018.1	0	8.951700000000001e-10	0	0	0	4.002030000000001e-10	0	0	0	0	6.842670000000001e-10	2.5265700000000006e-10	6.771460000000001e-8	5.209170000000002e-10	0	9.956970000000002e-11	0	0	1.4368700000000003e-8	0	0	9.749080000000003e-10	4.069250000000001e-10	2.3129200000000005	0	2.3764600000000003e-9	0.7711290000000001	0.27714200000000005	0	3.5720800000000008e-9	0	0	0	1.1872300000000002	8.503320000000001e-9	0	0	0	1.8085800000000002e-9	0	3.913500000000001e-8	0	0.5933680000000001	0	0	0	2.32674e-9	0	0	0	0	0	0	0	0	3.3234500000000006e-8	0	0
XM_027965908.1	0	0	0	0	0	0	0.10424000000000001	0	0	0	0	0	0	0	0	0	0	0	0	0	0	0	0	0	0	0	0.8519720000000001	0	0	0	0	0	0.256674	0	0	0	0	0	0	0	0	0	0	0	0	0	0	0	0	0	0	0	0	0	0	0	0	0
XM_004006090.4	86.0961	49.9914	70.6358	44.4999	48.9128	28.346800000000002	62.5158	7.876810000000001	56.3679	63.6001	191.27	60.7162	55.4596	40.7496	38.207	45.3444	18.5391	73.5972	57.8432	59.9214	38.3615	33.0866	62.9794	77.508	37.1297	48.7354	69.6494	74.213	79.4117	109.771	65.743	25.99	146.91	49.3848	43.1867	43.6349	39.4515	50.3566	34.7377	21.4602	0.31255600000000006	14.6013	62.7257	5.625940000000001	21.9382	28.3009	19.4754	42.0757	69.1344	20.7137	16.219	19.7436	13.9305	25.2717	18.6181	0	18.4464	1.3545400000000003
XM_004006092.4	0.150791	0.272112	0	0	0	0	1.3212400000000002	0	0.15016400000000002	0	0.27229200000000003	0	0	0	0	0.09504430000000001	0	0	0	0	0	0	0.7764590000000001	0	0	0	0.05265620000000001	0.7086720000000001	0.9338280000000001	0.524765	0	0	1.4586700000000001	0.814077	0	0	0	0.04605530000000001	0	0	0.19269100000000003	0.46765500000000004	0.024661000000000002	0.023444600000000003	0.025118900000000003	2.17627	0	0	0.13883900000000002	0	0.04190850000000001	0	16.0118	0	0	0	0	1.0419900000000002
XM_012173671.3	0	0	0	0	0	0.10118300000000001	1.2950300000000001	0	0.08450290000000002	0	1.5389900000000003	0.19515000000000002	0	0	0	0.23727000000000004	0	0	0	0	0	0	0.313568	0	0	0	0	0.7229030000000001	0.8932070000000001	2.14535	0	0	0.48785500000000004	1.0118800000000001	0.45233000000000007	0.04378680000000001	0	0.21439800000000003	0.739581	0	0.4131790000000001	0	0.46537100000000003	0	0	3.9932200000000004	0	0	0.49078800000000006	0	0	0	0	0	0	0	0	0.8084160000000001
XM_004006093.4	0.07775680000000001	0	0.40001900000000007	0.11074400000000001	0.09579470000000002	0	2.0852600000000003	0	0	0	3.3499100000000004	0	0	0.09629280000000001	0	1.1455400000000002e-5	0	0.7501970000000001	0	0.538907	0	0.193786	0	0	0.1039	0.262653	0.598268	1.8706500000000004	2.2625200000000003	0.8987890000000001	0	0	1.3619700000000001	3.5011100000000006	0	0	0	0.13717000000000001	0	0	0	0.09815240000000001	0.47833100000000006	0	0.06204640000000001	2.4815100000000005	0.09318080000000002	0.07861200000000002	1.1877900000000001	0	0	0.09102340000000002	0	0	0	0	0	0
XM_004007319.4	2.2568900000000003	4.47409	5.844080000000001e-6	1.8412400000000002	2.4483900000000003	0.847107	15.1082	0	3.9737900000000006	0	32.0699	1.4702700000000002	0	5.61896	2.1634800000000003	2.31652	1.8079e-5	0	4.17499	0	3.7187100000000006	0	4.287990000000001	3.8143500000000006	1.7929300000000004	0	8.05329	8.742220000000001	7.757690000000001	12.328	3.7624500000000007	0	28.8095	29.7521	0.0011133900000000001	2.1276800000000002	1.5588600000000001	12.7625	6.721420000000001	0	0	0	13.4211	0	1.15694	66.9684	0	6.6891	12.3524	0	1.6588800000000003e-5	3.6777900000000003	0	1.7799400000000003	0	0	1.1023700000000001e-4	0
XM_027967022.1	0	1.1736700000000002	3.0336300000000005	0	0	0.296082	0.35231100000000004	0.5315960000000001	0.4517590000000001	0	0	1.04475	0	0.7332200000000001	5.007680000000001e-6	0	1.8407300000000002	0	0	0	0	0	0	0	1.6304200000000002	0	0	0	0.357569	1.2362100000000003	0	0	0	1.6543700000000003	3.0939500000000004	0	0.42005000000000003	0.665606	0	0	0	0	0	0	0.24077700000000002	9.696150000000001	0	0	0	0	0.9251220000000001	0	0	0	0	0	1.8944	0
XM_027967023.1	0	0	0	0.169918	0	0	0.6758910000000001	0	0	1.9867200000000003	0	0	4.488410000000001	0	1.6832400000000003	0.4337460000000001	0	10.156	0	2.00191	0	1.0858700000000001	0	6.136910000000001	0	4.839440000000001	0	2.7474	1.7055300000000002	5.714810000000001	0	0	0	4.543750000000001	0	0	0	1.0953700000000002	0	4.72733	0.44758500000000007	2.4932100000000004	0	1.1426800000000001	0	0	1.7284900000000003	0	4.423070000000001	0.8551250000000001	0	0.8753340000000001	3.8639500000000004	2.3078600000000007e-7	0	0	0	0
XM_004006094.4	3.3694300000000004	4.5560600000000004	4.887150000000001	3.5565800000000003	5.725270000000001	5.601490000000001	3.9046300000000005	1.7417	5.064510000000001	2.0437800000000004	14.6967	1.8034800000000002	7.6981600000000014	1.1441	1.404	4.5282800000000005	8.190920000000002	0	7.6904	4.1393200000000006	9.9791	0.34991000000000005	8.435010000000002	3.2053	0.8106710000000001	3.8409900000000006	9.77354	19.1798	14.7694	14.0717	2.3902300000000003	0	10.0172	8.4811	0	0.7266520000000001	0.8175240000000001	4.207960000000001	0.7300350000000001	0	0.21308400000000002	2.2302800000000005	15.2818	1.2451400000000001	2.9859700000000005	7.7578	2.7028800000000004	2.59717	5.831010000000001	0.46811900000000006	0	9.12653	0.22068500000000002	1.0786300000000002	0	0	2.17533	0
XM_004006095.4	1.5031700000000001	0	1.0578900000000002	0.68317	0	0.33560100000000004	0.29774000000000006	0.07232480000000001	0.31602300000000005	0.5665180000000001	9.780090000000001	1.0386900000000001	0	0.625603	0.7320650000000001	0.5560360000000001	0	11.3096	0	1.9447900000000002	0.510283	0	0	0	0	1.8282300000000002	0	37.9916	44.2209	22.9788	0	0	2.4789	0.27073600000000003	0	0.34758100000000003	0.23360500000000003	3.3315200000000007	1.05295	0	0	0.252246	2.3343800000000003	0	0.13266100000000003	0	0	1.027	2.5176200000000004	0	0.566535	0.8792010000000001	0	0	0	0	0	0
XM_027967020.1	0	1.6380500000000002	0	0	0	0.27081800000000006	0.578898	0	0.9691240000000001	0	0	0.29547500000000004	0	0	0	0.36147700000000005	0	0	0	0	0	0	0.681312	3.2756200000000004	1.6650100000000003	0	0.6901290000000001	2.9658300000000004	2.6861400000000004	0	0	0	2.1906600000000003	0.526908	0	0	0	0.6169250000000001	0	0	0	0.8658010000000002	0.5186360000000001	0.13184700000000002	0	0	0	0.7050130000000001	0	0.501438	0	0	0	0	0	0	0	0
XM_012173677.3	16.7662	23.9355	11.3902	9.317470000000002	12.6675	12.8111	14.7318	2.4922800000000005	15.0134	10.3726	22.4683	11.0489	15.7543	24.2792	18.8427	12.5319	7.0984	28.6367	23.3964	20.0749	19.0543	8.52921	14.6267	19.2854	11.6167	16.9319	40.5346	18.4359	21.301	13.7994	18.9747	0	24.8011	27.4043	10.3383	8.75782	6.656830000000001	28.4759	20.1064	7.1585	0	10.698	29.5001	3.9310300000000007	9.527540000000002	15.1954	12.4337	24.7565	12.6641	6.0502	7.066250000000001	13.8064	7.6103900000000015	7.781380000000001	6.2664100000000005	0	6.741280000000001	19.8305
XM_004006097.4	25.9024	30.9467	16.0516	6.323750000000001	15.3637	13.3742	39.6734	4.104710000000001	20.5903	9.277860000000002	69.6839	25.1244	27.3131	15.1869	22.4579	14.4991	14.7375	16.6697	38.471	31.4558	18.5908	16.559	24.5686	23.1372	28.8699	20.7029	56.4732	52.3103	55.2744	65.2136	118.933	0	66.2861	63.6919	31.8269	9.602390000000002	6.509510000000001	65.5525	55.8607	39.439	0	11.5663	57.0038	4.9813600000000005	7.826220000000001	46.4738	12.5415	45.112	43.5266	9.400630000000001	22.2467	24.7719	8.127970000000001	5.143160000000001	28.7291	0	12.806	0
XM_004006098.4	12.2173	29.5813	9.2451	11.2752	9.491730000000002	13.3941	11.9759	2.8664300000000003	11.9175	4.295070000000001	8.15957	4.648880000000001	17.8733	14.694	13.0353	24.7504	7.9812	8.48408	10.2884	10.1329	13.1932	3.7048500000000004	12.9075	8.0057	4.3455	7.727640000000001	23.8249	7.7776200000000015	6.595960000000001	6.0119	18.4443	0	9.27842	16.6177	14.4392	2.19823	1.8759400000000002	20.7107	7.355850000000001	3.9758300000000006	0.15681900000000001	4.494610000000001	16.1348	2.6976800000000005	5.206930000000001	6.508120000000001	2.8375100000000004	9.6085	3.6544700000000003	1.3218900000000002	2.0052300000000005	4.89233	6.993330000000001	2.0036500000000004	0.7080470000000001	0	3.1963100000000004	0.7323900000000001
XM_004006099.4	39.6532	33.44	32.1547	28.8849	29.3674	24.9927	23.974	7.999040000000001	37.8665	24.5898	35.782	20.7906	28.8303	29.5569	21.2936	38.0857	29.8791	25.8621	21.9628	29.0176	27.7656	24.2222	30.4206	31.511	21.2474	34.7812	41.1411	38.5871	35.6986	35.3551	27.2921	0	48.1467	31.4158	21.4547	20.3864	20.9658	32.125	23.0516	24.5216	39.7261	12.9954	33.1059	8.87189	14.1827	37.8223	7.456750000000001	39.8588	34.3087	13.6812	15.3764	20.2189	12.9118	20.6928	12.3791	19.6194	14.9815	52.2593
XM_015094472.2	4.864660000000001	4.685290000000001	5.720860000000001	1.3396400000000002	1.8134300000000003	1.9661900000000003	3.8549600000000006	0.805	2.61757	1.6069200000000001	2.38554	1.9537400000000003	3.1349400000000003	6.477430000000001	2.7068400000000006	3.2684500000000005	1.15308	3.5026300000000004	5.46515	1.3926	1.4851500000000002	1.7025600000000003	2.43448	6.543730000000001	2.3715800000000002	2.6357600000000003	4.01806	5.760880000000001	4.74762	2.52063	1.1447	0	7.860230000000001	4.4381900000000005	2.2216400000000003	0.24994900000000003	0.35279900000000003	3.3052200000000003	1.5030900000000003	0	0	0.7982430000000001	3.2826800000000005	0.11989600000000002	0.4888660000000001	3.6695	0.33873200000000003	2.56632	1.5066300000000001	0	0.7290750000000001	1.2512	1.0023900000000001	0.364729	0	0	1.16877	0
XM_027967024.1	0.274332	0.7312310000000001	0	0	0.582894	0.353509	0.08084850000000002	0.05993290000000001	0.19457600000000003	0	0	0.5139360000000001	0	0.37665300000000007	0.058593000000000006	0.502604	6.904340000000001e-5	1.8650100000000003	0	0.502194	0.445574	0.4304700000000001	0	0	0.07624980000000002	0	0.6659720000000001	0.6171300000000001	0.43199000000000004	0.6645070000000001	0.7258080000000001	0	1.1905100000000002	0.35147900000000004	1.1121600000000003	0	0.20272400000000002	0.33990800000000004	0	3.6880500000000005	4.39022	0.7679370000000001	0.5336550000000001	0.19393200000000002	0.25776200000000005	7.007760000000001	0.28452800000000006	1.05902	0.20391000000000004	0.632989	0	0.35148700000000005	0	0.22481800000000002	1.4056800000000003	6.701090000000001	0	3.0324900000000006
XM_027965909.1	10.4746	11.4278	8.813070000000002	8.347850000000001	8.72549	5.469170000000001	6.4687	2.6473100000000005	8.007950000000001	5.8551400000000005	8.114210000000002	7.341440000000001	11.6032	19.1562	16.8961	10.0418	9.720550000000001	7.678630000000001	9.237140000000002	7.8926500000000015	10.5164	3.8663900000000004	11.2755	11.107	5.589580000000001	8.9564800000000009	17.0557	16.6416	13.6882	11.6377	2.80738	0	24.8022	11.777	1.1867200000000002	2.1751400000000003	1.9058700000000002	9.2037	4.3689800000000005	0.7498640000000001	0.47424600000000006	1.5502400000000003	5.310480000000001	0.6952050000000001	1.2945800000000003	13.8555	0.9970310000000001	12.3762	3.5060200000000004	0.7031780000000001	0.7115130000000001	2.8181	0.9640360000000001	1.9777	0.4795090000000001	0	1.6275300000000001	0
XM_004006101.4	0	0	0	0.254226	0	0	0.18258100000000002	0	0	0	0	0	0	0	0	0.09840150000000002	0	0	1.0632100000000002	1.2322800000000003	0	0	0	0	0	0	0.5045050000000001	0.303333	0.21615600000000001	0	0	0	0.5597810000000001	0	0	0	0	0	0	0	0	0	0.13646100000000003	0	0	0	0	0	0	0	0	0	0	0	0	0	0	0
XM_004006102.4	16.096	14.1682	16.4073	13.8363	12.5233	14.2241	16.2261	2.57907	16.4589	13.679	23.2078	19.4098	8.226750000000001	26.6438	16.9149	14.4285	13.0054	17.9664	31.9624	14.2828	23.5633	11.2093	16.9452	28.5418	17.5433	22.1365	51.2061	30.3147	31.6343	29.4687	21.6599	0	46.075	26.5258	9.661520000000001	12.8729	5.914470000000001	28.3888	32.484	0	0.53451	4.7574	34.1531	2.66143	6.794020000000001	23.124	5.407030000000001	16.6251	26.1278	7.566490000000001	8.71643	10.9472	6.584990000000001	21.1118	7.569840000000001	0	13.3282	0
XM_004006103.4	0.42620600000000003	0.9737170000000002	0	0.07552850000000001	0.5304350000000001	0.32261500000000004	0.10386700000000001	0.06232760000000001	1.8101100000000003	0	0	0	0	0.26917900000000006	0.46210200000000007	0.8014580000000001	0	0	0	0.371916	0	0	0.295783	0	0	0	0	0.4691310000000001	0.183181	0.08130360000000002	0	0	0	0.08574940000000002	0	0	0	0.0330681	2.26432	0	0.30307700000000004	0.6468210000000001	0.03351230000000001	0.15618400000000002	0.08141790000000002	0	0.061867300000000014	0	0	0	0	0.24611500000000003	0	0	0	0	0	0
XM_004006104.4	6.076	26.1342	0.515348	1.6875700000000002	1.6139	0.9398910000000001	1.9647200000000002	1.1435100000000002	17.1029	0.7337200000000001	0.307485	0.607951	69.3063	1.3291400000000002	1.3690200000000001	16.9348	1.0786	1.44138	0.5957140000000001	2.1857200000000003	0.5761620000000001	0.49725300000000006	51.7802	0.9587270000000001	1.1036200000000003	0.32394700000000004	0.652649	1.3893900000000001	1.33702	1.0964900000000002	2.03276	0	1.3188100000000003	2.3687100000000005	5.3808300000000004	0.39795300000000006	0.39151100000000005	0.9465680000000001	1.4404400000000002	2.13364	0.13623200000000002	11.8482	3.7625100000000007	0.21071800000000002	0.330359	0.598732	0.05895770000000001	1.8161800000000003	0.47694700000000007	0.26621300000000003	0.24864000000000003	1.3776400000000002	2.33171	0.48138200000000003	0.618376	0	0.39737800000000006	0
XM_004006105.4	90.6705	113.495	94.8199	87.802	86.3358	74.9689	37.9298	17.9255	91.1679	49.355	100.956	54.7508	121.946	98.3988	84.9262	101.807	67.5558	70.4791	96.4107	70.6166	84.9754	32.5759	118.852	93.8387	60.9908	68.8121	155.714	93.5058	84.2674	83.8028	121.27	0	90.0484	152.468	203.516	61.293	47.2319	103.285	78.6859	12.5329	0.32324700000000006	29.8642	94.0225	27.8219	74.1504	93.924	59.9621	81.1123	47.8293	19.4828	25.3706	64.1059	117.852	32.8156	23.6982	0	39.8923	4.3640300000000005
XM_004006107.4	33.5266	27.5692	28.0447	21.0292	25.4809	16.1377	21.7564	5.196150000000001	27.8267	20.7257	50.5703	29.1754	28.3012	44.048	39.5077	22.5375	21.3777	38.8576	51.475	37.5416	40.2348	23.1126	31.9967	40.7785	36.2578	34.9196	49.7595	55.3278	43.9979	52.7171	38.79	0	51.3619	69.8643	76.203	12.5651	12.3076	60.1952	34.4673	4.28429	0	7.468610000000001	41.0246	4.885910000000001	8.396460000000001	34.3705	4.2249	37.9933	27.7607	7.720570000000001	12.4935	15.8579	6.755690000000001	7.591350000000001	13.038	0	10.7719	0
XM_012173684.2	0.42741300000000004	0	0	0	1.2915200000000002	0	0	0	0	0	0	0	0	0.06937700000000001	0	0	0	0	0	0	0	0	0	0	0	1.2980800000000001	2.58592	0.48420300000000005	1.1654900000000001	0	0	0	5.369730000000001e-7	0	0	0	0	0.598164	0	0	0	0	5.7948800000000006e-9	0	0	0	0	0	0	0	0	0	0	0	0	0	0	0
XM_012173685.2	0.7451	0.6903330000000001	0	0	0	0	0.5532	0	0.07017990000000002	0	3.9610300000000005	0	6.238050000000001e-9	2.2077400000000003	0.845354	5.532310000000002e-7	0	0	0	0	0	0	0	0	0.6195430000000001	0	0.24142300000000003	0	0.07665350000000001	0	0	0	0	0	0	0	0	6.306990000000001e-7	0	0	0	0.07823880000000001	0	0	0	1.11227	0	0	0	0	0	0	0	0	0	0	0	0
XM_004006106.3	6.366280000000001	2.1969200000000004	3.7280600000000006	1.6855500000000003	0.7469750000000001	1.3794800000000003	1.2347100000000002	0.45909500000000003	5.615810000000001	2.3433100000000002	1.6265500000000002	1.6610900000000002	6.038640000000001	1.4978800000000003	2.0629100000000005	3.3641	2.7520900000000004	8.6484	10.3207	10.1595	9.639980000000001	0	6.086110000000001	12.288	7.806520000000001	23.3374	37.1923	8.871680000000001	9.474730000000001	6.466160000000001	4.362710000000001	0	2.18752	27.9462	123.354	0.20739000000000002	0.06614700000000001	18.0108	2.9903600000000004	0	0.149905	0	2.1468700000000003	0.036524600000000004	0.16809300000000002	1.2769800000000002	0	5.05557	0.37579700000000005	0	0.22028400000000004	0	0	0	0	0	0.12679200000000002	0
XM_012173687.3	4.32497	1.8766700000000003	1.2731400000000002	1.02648	1.2123	0.71469800000000006	2.7032800000000003	0.36195000000000005	2.02333	0.8683720000000001	1.6553800000000003	2.33	0.565995	2.9956400000000003	1.5917700000000001	2.3138500000000004	0.31430800000000003	3.8319	12.1042	3.0282	2.4424600000000005	1.2789900000000003	0.9155280000000001	8.448730000000001	4.975350000000001	23.3526	8.337520000000001	6.1132	7.351750000000001	1.8393700000000002	11.3121	0	4.24427	52.7339	139.39	0.4787330000000001	0.36588600000000004	17.2634	16.3777	13.9847	1.17653	14.1811	4.668610000000001	1.1226900000000002	3.4304500000000004	11.9461	3.6641300000000006	7.700450000000001	3.5769200000000003	0.9006080000000001	1.2790900000000003	5.10066	0.5874940000000001	0.8072180000000001	0.9928280000000002	2.43217	1.4386200000000002	1.30184
XR_001038935.2	0.7380190000000001	0.7303820000000001	0	0	0.18515700000000002	0.11025000000000001	0.30796700000000005	0	0.19021100000000002	0.19657100000000002	0.8277030000000001	0.290013	0.8038320000000001	1.2619	0.032688	0.40766300000000005	0	0	0.9933790000000001	0	0.17759200000000003	0	0	0	0.06919230000000001	1.3019100000000001	0.7795640000000001	0.7035370000000001	0.9346360000000001	0	0	0	0.27072500000000005	1.9412600000000002	12.5325	0.03992240000000001	0.05123790000000001	0.7517340000000001	0.6922740000000001	0	0	0.9555630000000002	0.5721	0.07305920000000002	0.05492120000000001	0	0.22944700000000004	0.254319	0.162838	0.11987500000000001	0.21366200000000002	0.24044500000000002	0	0.155181	0	0	0	0
XM_015094475.2	8.9516	5.922690000000001	5.088890000000001	0.7068530000000001	3.0718300000000003	4.256640000000001	3.7728400000000004	0.5675190000000001	8.671890000000001	3.8994900000000006	3.6222	3.6589200000000006	8.316740000000001	25.2904	11.1333	7.876170000000001	0	15.6629	4.526350000000001	6.154730000000001	4.44099	1.9810700000000003	9.125850000000002	15.5658	2.7321800000000005	11.3935	8.470320000000001	8.62057	11.9637	3.4608400000000006	5.516990000000001	0	3.9218400000000004	15.4345	51.7811	0.9233470000000001	0.679698	4.7147	6.419650000000001	0	0	1.01726	15.7705	0.8832070000000001	0.645506	7.058550000000001	0	6.349540000000001	2.7357200000000006	0.7930340000000001	0.515058	2.6752700000000003	0	0.47465300000000005	0	0	0.7151500000000001	0
XM_027967026.1	2.8492400000000004	5.190980000000001	0	2.1071600000000004	0.873492	1.1836900000000001	0.18697700000000003	0.838555	4.684670000000001e-10	0	3.5951900000000006	0	6.934710000000001	4.828	15.442	0.8320980000000001	3.4125100000000006	0.0040598200000000004	7.739110000000001	6.885720000000001	12.5167	0.018889100000000002	4.057720000000001	0	2.3841300000000003	6.246030000000001	9.83613	5.123070000000001	2.1643200000000005	2.3834	0.698304	0	2.01588	10.0078	16.1999	0.08964330000000002	0	5.785950000000001	0	0	1.0587400000000002	3.3569300000000006	2.4355500000000005	0.41855900000000007	0.7424330000000001	0	0.8376780000000001	5.794670000000001	0.41946700000000003	0	0.8459720000000001	0	0.5610600000000001	0	0	0	0	0
XM_004007323.4	0.133611	0.12059500000000001	0	0.11772400000000001	0	0.07209740000000002	0.04737960000000001	0.012640500000000002	0.049743600000000006	0	0.12032500000000002	0	0	0.48848100000000005	0.27926900000000004	0.20191800000000001	0	0	0	0	0	0	0.06238670000000001	0	0	0.21583800000000003	0.13925900000000002	0.163918	0.24454200000000004	0.05167750000000001	0.5013380000000001	0	0.13931500000000002	0.632824	1.6949100000000001	0	0	0.28396000000000005	0.16265100000000002	0.8217930000000001	1.0025300000000001	0.06799920000000001	0.21834800000000001	0.07840380000000001	0.06789710000000002	0	0.07639460000000002	0.27632700000000004	0.12144500000000001	0	0.03811960000000001	0.18915600000000002	0	0	0	0	0	0.8784360000000001
XM_004006110.4	1.6295700000000002	4.803710000000001	0	0	0.9946560000000001	1.38003	5.658510000000001	0	0	0	5.88876	0.35836900000000005	0	0	2.6867100000000006	1.8061800000000003	0	0	0	0	0	0	1.1713	0	0	0	1.1792600000000002	1.9568300000000003	2.2690200000000003	1.2345700000000002	0	0	5.0028	1.1722400000000002	0	0	0	0.8099820000000001	1.8647700000000003	0	0	0	0.354986	0	0	0	0	0	0.47832500000000006	0	0	0	0	0	0	0	0	0
XM_004006112.4	0.708119	0.0025224400000000004	1.6027400000000003	0.5253880000000001	0	0.09063180000000001	5.657520000000001	0.6376040000000001	2.19864	2.3510600000000004	3.971920000000001	2.7663100000000003	1.1335700000000002	2.1466900000000004	0	0.384265	1.8827400000000003	1.8475	7.7642	2.4765400000000004	5.7522400000000005	0.47247100000000003	0.9301790000000001	2.3690400000000005	1.3133800000000002	2.2538100000000005	3.2808200000000003	0.5658230000000001	0.28859300000000004	4.7364	1.5514700000000001	0	8.030650000000001	2.4585100000000004	17.99	0.135082	0.11260300000000001	4.40563	0	0	0.10719700000000001	0.13190600000000002	1.0539500000000002	0.10896800000000001	0.154792	6.190330000000001	0.13262800000000002	1.6070500000000003	2.6419600000000005	0.27370400000000006	0.31215800000000005	0.40671300000000005	6.697460000000001	0.04110930000000001	0.15865200000000002	4.02284	0.6118990000000001	0.5166580000000001
XM_015094476.2	1.9895600000000002	3.2160200000000003	2.7279900000000006	10.512	1.3380300000000003	21.4733	0.037837800000000005	0.687007	17.5112	116.84	0.49207800000000007	10.8568	33.8499	2.19404	2.2997600000000005	22.3932	19.8444	0	0.783854	0.11080700000000002	2.3512100000000005	16.6027	29.0796	3.2985300000000004	13.8153	1.0570700000000002	0.27039100000000005	0.32830600000000004	1.1539400000000002	0.07490560000000002	0.9204520000000002	0	0.508179	1.2488800000000002	4.826270000000001	8.954480000000002	4.320690000000001	1.6066100000000003	0.5908380000000001	1.6294600000000001	1.4061600000000003	1.4951	2.6999900000000006	0.20201000000000002	1.1715700000000002	1.17846	4.548560000000001	0.07700510000000002	0.08908990000000001	1.4843900000000003	4.94725	0.22928700000000002	0.07943850000000001	3.9146500000000004	5.0129	0	8.20724	0.7369490000000001
XM_027967027.1	91.7042	51.1621	58.1178	46.1949	75.9041	96.5616	13.6281	9.185160000000002	71.2281	222.155	114.903	175.822	35.2219	50.2654	57.0067	61.4156	77.5959	48.9088	35.9397	20.9811	77.67	133.611	53.3345	47.4308	125.78	43.6799	156.669	94.0302	115.501	125.979	25.9417	0	29.9271	29.4265	28.3418	43.8929	34.3966	21.2511	21.5548	0	0	4.5488100000000005	14.4651	2.3271400000000004	5.979710000000001	22.897	2.61574	36.3072	16.8837	28.9795	25.1306	17.079	0	6.929230000000001	19.9767	0	11.6099	0
XR_003588742.1	35.2342	17.7993	30.9768	47.6478	21.568	25.1591	7.085110000000001	7.507040000000001	61.4576	14.305	38.5142	64.4232	30.3534	46.6729	55.3028	40.8358	59.2738	88.7315	73.8326	89.1495	87.8172	83.8809	53.0545	101.783	121.885	135.208	74.5293	105.224	130.878	83.4417	45.6468	0	36.5374	72.9544	24.8656	43.0205	17.3132	122.558	73.8373	10.7995	13.035	52.6909	373.89	38.8261	46.6932	84.8483	29.8501	62.9237	115.259	50.851	64.7474	109.677	88.8297	33.563	119.592	0	40.0302	0
XR_003589009.1	0	0	0	0	0	0	3.2649900000000005	2.9385900000000005	6.652180000000001	0	0	8.89178	0	34.4445	0	26.2351	0	0	0	0	0	0	0	0	0	32.7673	0	0	7.551010000000001	0	0	0	7.813440000000001	9.772470000000002	0	0	0	0	0	105.194	31.3465	0	0	0	0	0	0	0	0	0	0	0	0	0	0	0	0	0
XM_004006114.4	1.2255500000000001	0.32646700000000006	3.2566900000000003	1.2499	0.5266600000000001	0.16354400000000002	0.18708900000000003	0.027914200000000004	1.0184300000000002	0.09842250000000002	0.552725	0.09779380000000001	0.7240630000000001	0	0.11277600000000002	2.1229400000000003	0	0.7102390000000001	0	0.6170300000000001	0	0	0.9911390000000001	0.5663910000000001	0.019585500000000002	0	0.051004200000000006	0.8998190000000001	0.579617	0.30752100000000004	0	0	0.10830600000000001	1.24391	0	0.03137890000000001	0.023543900000000003	0.09324750000000001	0	0.883241	0.16972000000000004	0.745565	0.03492750000000001	0	0.17835900000000002	26.578	0.020678300000000004	0.47923400000000005	0.40329800000000005	0	0	0	0	0.09976130000000002	0	0	0	0.44490100000000005
XM_027967028.1	4.2676300000000005	2.0378900000000004	1.1655100000000003	1.6432600000000002	3.0839200000000004	3.2140300000000006	0.46761600000000003	0.6471620000000001	0	1.2653	0	3.8197500000000004	2.3607100000000005	1.7456200000000002	1.8453300000000004	0	0	3.7222400000000007	1.3301900000000002	1.6628600000000002	3.4729500000000004	4.108320000000001	6.15093e-4	9.4202400000000015	9.239940000000001e-9	7.054720000000001	0	2.7577	3.2617900000000004	1.4332700000000003e-5	5.677920000000001	0	0.20988600000000002	0	0	0	3.2413100000000006e-8	0	0	0	0	0	0	0	0	0	0	0	0.069037	0	0	0	0	0	0	0	0	0
XM_027967032.1	0	0.8115500000000001	0	0	0	3.51258e-4	1.9614	0	2.0236000000000003e-4	26.609	0.105426	0	0.7614650000000001	0.0010162200000000002	0.005604260000000001	3.5910200000000003	0.009741620000000001	0.05537590000000001	0.16335800000000003	16.046	3.8261400000000003e-4	0	0	0.03435320000000001	0	0	12.2486	0.011491000000000001	1.7107300000000002e-6	0.22218400000000002	7.338220000000001	0	7.996740000000001	1.4221100000000002e-4	0.25205900000000003	0	8.575770000000001e-4	0	0	0	0	0	3.7516	0	1.0746800000000002e-7	1.2594600000000003e-7	11.2443	20.2656	24.0331	0	0	12.3839	0.7052990000000001	0.15701	0	0	0	0
XM_004006115.3	25.1656	2.9782100000000002	17.4368	17.6007	2.1411	0	0	0.43165300000000006	14.0615	0	0	130.994	0	0	0	30.5132	0	0	0	12.6301	5.209760000000001	628.373	8.68256	0	691.241	9.161420000000001	0	0	0	0	0	0	0	0.6467180000000001	0	0	0	10.1841	0	0	0	7.886240000000001	0.5932810000000001	0	0.614021	0	0	16.8545	0	0	234.369	0	0	0	0	0	0	0
XM_027967029.1	0	0	0	1.1260700000000001	1.1519800000000002	0	0	6.008910000000001	0	0	0	0	0	4.0003400000000005	11.3592	0	0	0	0	0	3.2055	3.3263100000000003	1.3607900000000002	0	10.6603	0	0	0	0	0	0	0	0	6.361220000000001	0	0.6347870000000001	0	0.9605060000000001	0	0	6.964220000000001	0	0	1.01665	3.0814300000000006	0	0	2.4469300000000005	0	2.51162	12.208	0	0	0	0	0	2.9469600000000002	1.4885600000000003
XM_027967031.1	3.3596400000000006	22.6981	0	0.57054	0	4.69859	0	0.40257800000000005	1.7966700000000002	0	0	0.21839100000000003	0	0	0	5.978570000000001	0	0	2.4879500000000005	0	0	0	3.5028700000000006	0	0	0	0	0	0	0	0	0	0	0	0	0	0	1.2720900000000002	0	0	0	0	7.001680000000001	0	0	0	0	2.24779	0	0	2.5319700000000003	0	0	0	0	0	0	0
XR_003588744.1	20.5462	14.0143	3.9903500000000007	9.540510000000001	9.28761	8.345130000000001	0.36887900000000007	3.2234600000000007	20.607	77.6533	15.647	0.261527	0	1.8288200000000003	11.5159	20.5802	7.653680000000001	0	10.7965	19.1184	11.9757	8.761970000000002	4.8512900000000005	6.084170000000001	2.2563500000000003	14.3029	4.65685	5.467380000000001	2.7011500000000006	16.23	5.38407	0	10.7472	3.0345900000000006	0	1.6958900000000003	0.26965900000000004	29.65	4.207540000000001	17.9553	28.2447	16.1048	30.1471	5.1427700000000005	10.376	0	35.8321	9.523310000000002	24.4224	7.388740000000001	7.691750000000001	25.643	0	1.7927500000000003	6.648450000000001	0	10.0838	8.076120000000001
XM_015094477.2	4.1560500000000005	0.7177830000000001	1.7117500000000003	0.9175600000000002	1.2181300000000002	0.8727980000000001	0.18628500000000003	0.06477300000000001	1.0408	3.6206600000000004	15.8884	0	3.9388600000000005	0.43378100000000003	0.11433900000000001	1.0133800000000002	0	3.5202600000000004	5.650970000000001	1.3402900000000002	1.3567400000000003	0	0.33564000000000005	0	0.4634190000000001	0	1.04357	0.7986780000000001	0.7507640000000001	4.7426200000000005	0	0	3.2728100000000007	0.309169	0	0	0.11846600000000002	2.0336200000000004	0	0	0	0	0.9206610000000001	0	0	0	0.201414	0.37328900000000004	0	0	0	0	0	0	1.0679200000000002	0	0	0
XM_004006116.4	72.1071	19.0684	16.2524	9.1362	21.7831	16.4994	0	1.5208700000000002	32.9252	54.3501	14.7691	0	0	3.5795700000000004	0	29.4886	12.3953	0	8.878750000000002	18.829	10.8769	0	8.80333	13.3771	1.2585100000000002	26.1725	3.7461800000000007	3.3968100000000003	5.61354	16.3103	0	0	28.1763	5.820710000000001	0	1.1038800000000002	1.6653500000000003	57.7379	9.09894	0	0	7.842760000000001	16.4482	0.24057300000000004	3.2264700000000004	0	5.810320000000001	23.761	3.5569100000000007	2.4814700000000003	0	13.8271	0	0	5.01944	0	8.913640000000001	0
XM_012173694.3	2.70617	2.9370600000000002	0	0.22550300000000004	0	0.33871100000000004	0	0.7058400000000001	0.23872400000000002	2.1611400000000005	0	0.27223400000000003	0	0	0.28899300000000006	1.8733	0	0	0	2.2575100000000003	0	0	0.8739200000000001	0	1.1272700000000002	0	0	0.13187200000000002	0	0.7515600000000001	0	0	1.5814100000000002	0.4998600000000001	0	0	0	0.8716500000000001	0	12.7548	0.5416970000000001	0.349264	0.7169200000000001	0	0.22923700000000002	0	0.6040540000000001	3.0366300000000006	0	0.5170640000000001	2.8911800000000003	0.6792670000000001	0	0	0.9488540000000001	0	0	0
XM_027967030.1	13.8008	0.003908630000000001	0	2.8403100000000006	2.53473	5.856740000000001	0	0	20.1121	26.0942	13.892	4.310110000000001	31.4229	0.5210640000000001	2.2351600000000005	6.710260000000001	1.12457	51.7597	29.2763	1.0858100000000001e-4	0.03297830000000001	27.2752	12.2254	4.57244	27.4761	8.314850000000002e-7	0.07244500000000001	2.69824	4.98908	17.4446	3.5541200000000006	0	8.572650000000001	1.24737e-4	0.6020820000000001	0	0.40397000000000005	11.4045	0	0	0	0	4.172960000000001	0	2.9148600000000004e-9	2.4995200000000004	1.8184	16.7924	0.8328560000000002	0	1.4935	0.15152700000000002	0.107535	0.0018350000000000003	0	0	0	0
XM_012173696.3	0.5858150000000001	0	0	0	0	0.7067890000000001	0	0	0.34139600000000003	0.9279010000000001	0	1.1737100000000003	0	0	0	0.48472300000000007	0	0	0	2.3848	0	8.1386	1.2124400000000002	0	8.78898	0	0.4840500000000001	0.8933080000000001	0.19638000000000003	0	0	0	3.1216500000000003	0	0	0	0	1.4246900000000002	0	0	0.6177060000000001	0.5588010000000001	1.6622800000000002	0	0.20171200000000003	0	0.8021130000000001	2.5625800000000005	0.8789160000000001	0.8460470000000001	1.6305900000000002	1.6987600000000003	0	0	14.3349	0	0	0
XM_027967034.1	12.8417	10.4952	10.48	7.0641	6.513890000000001	8.05587	7.884270000000001	2.1019500000000004	12.2858	8.527630000000002	10.1829	9.190620000000001	5.844180000000001	15.1071	9.839150000000002	11.5047	6.127940000000001	14.3388	12.4701	13.0509	8.760510000000002	7.5849	8.650540000000001	16.1138	10.278	15.777	12.7362	13.8395	15.4987	12.6808	5.008750000000001	0	16.8926	12.1993	1.1253300000000002	6.165160000000001	4.978630000000001	10.372	4.76118	11.5026	0.43911400000000006	3.6655100000000007	10.4795	1.4312	2.7538500000000004	16.4413	4.010420000000001	16.5397	9.788540000000001	3.0529800000000002	4.4847	5.758220000000001	2.19572	4.28678	1.7321300000000002	0	2.7822100000000005	0.5392060000000001
XR_003588745.1	12.6158	16.2003	5.8894400000000005	5.010510000000001	10.3205	6.521610000000001	11.103	2.1615	9.551320000000002	4.84144	26.7788	5.773650000000001	10.9858	18.2348	14.3721	7.617420000000001	8.488120000000002	13.9643	14.8574	9.492210000000002	15.2569	1.9456900000000004	9.28949	20.5328	4.3462	15.9938	18.5313	27.0324	23.2326	25.3677	5.855230000000001	0	26.7572	18.4312	3.2448500000000005	1.7256	1.8503400000000003	14.5408	10.1367	16.9786	31.096800000000002	9.336560000000002	18.1371	2.4699	2.1759900000000005	20.6333	5.979090000000001	15.4759	21.2082	2.8374300000000003	3.9392400000000007	7.056230000000001	2.4458	1.1493400000000003	5.8994800000000005	0	3.3963	42.3757
XR_001038941.2	48.5673	11.4568	35.3608	16.9252	19.1616	20.3396	9.490570000000002	5.881430000000001	32.9591	11.5688	95.2585	26.5388	28.2519	13.8356	21.0549	22.6625	18.0717	27.7392	26.5562	70.7073	52.7283	32.5165	26.5722	37.1342	43.5634	43.1731	56.5078	88.7111	92.3241	101.776	41.9285	0	44.7532	39.6477	5.111690000000001	6.968840000000001	5.2157800000000005	40.7631	76.9309	7.821440000000001	0	14.1392	136.783	10.2198	15.9704	30.4416	17.7301	53.7958	107.341	12.8049	30.9502	29.7299	16.2023	7.672390000000001	24.2899	0	7.9303	0
XM_027967035.1	12.5374	18.6619	11.002	9.732080000000002	8.632380000000001	7.337120000000001	7.011330000000001	3.1265900000000006	10.5867	10.6491	11.161	6.6069	16.0352	13.0479	10.1993	13.8853	5.884990000000001	8.696040000000002	10.1438	8.490990000000002	11.3875	5.05172	15.8749	9.713260000000002	5.151580000000001	9.542620000000001	10.9856	9.2146	10.0791	8.63413	6.2641100000000005	0	9.89858	9.6938	8.421410000000002	3.1353200000000006	3.6953700000000005	6.116670000000001	4.6302900000000005	0.42260900000000007	0.179127	2.2416300000000002	7.175980000000001	0.9908030000000001	2.1521900000000005	5.478180000000001	1.2159	8.660050000000002	4.250750000000001	1.4809	1.2453300000000003	3.5354	3.9908400000000004	2.4751300000000005	1.7840800000000003	3.0966700000000005	2.4634600000000004	0
XM_027965795.1	0	0	0	0	0	0	0.8109970000000001	0	0	0	0.8724810000000001	0	0	0	0	0.12437700000000002	0	0	0	0	0	0	0	0	0	0	0	0.25547000000000003	0.41030800000000006	0.12148400000000001	0	0	0.24974300000000002	0	0	0	0	0.10232700000000002	0	0	0	0	0	0	0	0	0	0	0	0	0	0	0	0	0	0	0	0
XM_004006121.4	32.5308	26.0784	38.0178	42.801	25.0232	17.8466	18.7286	7.343040000000001	26.043	58.6487	38.8244	73.9645	20.0546	28.3598	20.26	31.9709	20.8425	28.7281	27.1502	33.9015	24.6929	86.9257	25.2232	26.3894	58.3075	29.5389	25.4863	30.2882	31.274	40.7392	83.5024	0	33.8774	19.6128	16.4022	28.2384	34.6412	35.6249	65.431	14.6141	6.501580000000001	8.0398	28.2968	3.2385600000000005	11.9366	20.8286	10.2036	21.0119	19.4632	21.8544	29.5328	14.874	11.2773	25.2488	15.1618	0	13.7255	2.1270700000000002
XR_003588746.1	0	0	0	0	0	0	0	0	0.8233680000000001	0	61.2373	0	0	0	0	0	1.12325	0	0	0	0	0	0.5443850000000001	0	0	0	0	57.347	56.6747	26.7994	0	0	13.5194	0	0	0	0	0	0	0	0	0	68.2715	0	0	0	1.5866100000000003	0	61.9221	0	0	78.4776	0	0	0	0	0	0
XM_015094481.2	0	0	0	0	0	0.007676960000000001	0.016778400000000002	0	0.8386450000000001	0	16.8225	0	0	0	0.04059730000000001	0.28853300000000004	0.507708	0	0	0	0.05985630000000001	0	0.03303930000000001	0	0	0.22334500000000002	0	34.1868	35.6473	16.6594	0	0	11.0769	0.031619100000000004	0	0	0	0	0	1.8908500000000004	3.8880600000000007	0	13.4456	0	0	0.13515100000000002	0.6183630000000001	0.05055590000000001	18.217	0	0.016859400000000004	10.0159	0	0	0	0	0	2.0646400000000003
XR_001038942.3	0.299491	0.5831270000000001	0	0.10091800000000001	0	0.9573740000000001	1.0758500000000002	0.40597600000000006	0.7640480000000001	0.46979000000000004	8.75172	0.19490100000000002	0	1.04156	0.8095230000000001	1.3043900000000002	0.552907	0	0	0	0	0.7716970000000001	0.6253930000000001	1.1489900000000002	0.08206970000000001	0	0.68139	10.9806	8.461	5.4914	0	0	18.1058	4.80529	0	0.18074800000000002	0.9248130000000001	4.258920000000001	5.111580000000001	36.1842	92.8782	2.2378600000000004	7.662410000000001	0.617808	1.7434700000000003	17.7258	1.3318200000000002	3.1092500000000003	19.4262	2.16847	0.574898	6.0133600000000005	0	2.4594300000000002	0	72.2178	2.04557	45.9783
11139	0	0	0	0	0	5.876660000000001	5.954630000000001	4.751880000000001	0	0	0	0	0	0	0	5.397240000000001	0	0	0	0	0	0	20.4018	0	11.5546	0	27.0341	0	0	0	0	0	31.2752	0	0	0	0	3.3059500000000006	21.1187	0	203.632	0	0	0	0	0	3.6934600000000004	0	0	0	0	0	20.1371	0	0	224.492	0	0
XR_003589002.1	0	0	0	0	0	0	9.959470000000001	0	0	0	0	0	0	0	0	0	0	0	0	0	0	0	0	0	0	0	0	0	0	0	0	0	0	0	0	0	0	0	0	0	0	0	0	0	0	0	0	0	0	0	0	0	0	0	0	0	0	0
XM_015094483.2	1.1567300000000003	1.2476200000000002	0	0.22726900000000003	0.141159	17.206	1.7062700000000002	0.04564160000000001	1.1346500000000002	94.246	0.9792140000000001	90.9792	0.5761390000000001	0.14394	0.146734	1.5321300000000002	4.418010000000001	0	1.7707300000000004	0.392622	0.38061100000000003	105.338	0.380377	1.5928500000000003	70.4554	0.35714700000000005	0.320705	2.7450300000000003	2.5541700000000005	1.9829800000000002	0.34334500000000007	0	1.6047300000000002	0.27635400000000004	0	47.8033	60.839	0.7419800000000001	0.4639710000000001	0.618248	3.6256600000000003	0.14227800000000002	2.3404200000000004	0.031379000000000004	0.015417900000000003	0.47713800000000006	13.4993	0.503506	1.5849600000000001	27.6194	48.4802	0.344513	0	29.7116	40.236	13.6936	13.1009	2.4461900000000005
XM_004007326.4	13.4953	27.9919	10.4217	8.854830000000002	6.803170000000001	4.7189700000000006	4.3435500000000005	3.3942600000000005	17.8368	3.2193300000000002	7.780420000000001	2.54843	18.2722	5.427970000000001	3.7039300000000006	27.2603	5.589780000000001	5.3708100000000005	4.4161600000000005	6.436320000000001	5.1372	1.3877300000000001	16.8577	5.892520000000001	1.9970400000000004	4.618410000000001	5.078460000000001	4.899330000000001	4.6321900000000005	9.27954	1.3891400000000003	0	9.3707	3.8992700000000005	2.3209200000000005	1.1976400000000003	1.5291100000000002	4.9963	1.2436500000000001	0.6084950000000001	0.24014100000000002	1.6948500000000002	13.0721	0.4934990000000001	1.9832	3.8649500000000008	0.7593660000000001	6.685520000000001	3.5153900000000005	0.5326460000000001	0.5563960000000001	1.9395100000000003	0.9691660000000001	0.6904850000000001	0.9067210000000001	0	2.23213	0
XM_027967037.1	10.8465	5.607270000000001	34.2279	23.0775	20.892	1.3237400000000001	1.3224700000000003	10.0425	42.5539	12.0468	6.648510000000001	0.13786	30.95	0.286882	0.022172200000000003	19.0701	2.5246600000000003	0.7573800000000002	0.11806000000000001	4.655950000000001	0.131335	1.20012	27.56	1.9865900000000003	0.23366500000000004	0	0.054249000000000006	3.7417400000000005	2.03948	4.30095	5.099240000000001	0	11.6302	0.30126500000000006	0	9.832650000000001	8.6305	0.42237500000000006	4.0722700000000005	29.7818	4.858210000000001	6.426490000000001	9.28555	0.7923220000000001	6.6141	0	4.625170000000001	5.53077	3.4147900000000004	2.4054100000000003	0.14981100000000003	3.5224800000000007	0.172968	5.848980000000001	5.135340000000001	0	1.3554300000000001	2.8599900000000003
XM_027967038.1	3.8635700000000006	0.09092580000000001	0.5260520000000001	0.9175180000000001	0.36948500000000006	0.021770500000000005	0.03656140000000001	11.0406	0.05050660000000001	0	0	0.05992580000000001	0	0.372132	0.33147800000000005	0.05108140000000001	0	1.4691500000000002	0	2.4165	0	0	0.09563260000000001	0	0	0.166752	0	0.08178180000000002	0.11378600000000001	0.11772700000000001	0	0	0.28053900000000004	0.12926600000000002	0	0.029810200000000005	0.08009890000000001	0.08957600000000002	0.11886100000000001	0	2.3213300000000006	0.05069740000000001	5.885320000000001	0.04631830000000001	0.049744000000000003	0	0.171468	2.3127500000000003	0.16387500000000002	0.23888000000000004	0.027944900000000005	0.33011100000000004	0	0	0.377989	0	0.361501	3.4769800000000006
XR_003589021.1	0	0	0	0	0	0	0	0	0	0	0	0	0	0	0	0	0	0	0	0	0	0	0	0	0	0	0	0	0	0	0	0	0	0	0	0	0	0	0	0	628.985	0	0	0	0	0	0	0	0	0	0	0	0	0	0	0	0	0
XM_027967039.1	1.09129	2.6716900000000003	0.5230250000000001	3.2882700000000007	1.6967400000000001	0.23451100000000002	0	0.16517600000000002	1.1097200000000003	0.5336240000000001	0	0.43853100000000006	3.9394800000000005	4.86875	7.0205	1.37732	1.0665700000000002	0	0.596708	0	3.7457900000000004	0.25133900000000003	3.4886900000000005	0.755839	0.34500900000000007	0.9473140000000001	0.48733100000000007	0.48507900000000004	0.08328220000000001	0.22684200000000002	0	0	0	3.1518800000000002	7.153750000000001	0.11676200000000002	0.09783770000000001	0.40092200000000006	0	0	0.23794300000000002	1.04882	0.164	0.45767900000000006	0.4910530000000001	0	0	0.46940500000000007	0	0.16077400000000003	0.6739970000000001	0.28766500000000006	0.24275300000000002	0	0	0	0	3.5076800000000006
XM_012173705.2	0.6053170000000001	1.0934300000000001	0	0.46106600000000003	0	0.07521840000000002	0.04189840000000001	0.35621700000000006	0.6054440000000001	1.2924200000000001	0.07843290000000001	0.20839600000000003	2.5996500000000005	5.642870000000001	2.4089700000000005	1.3677900000000003	0.30883900000000003	0	1.8505	0.583489	2.5930600000000004	0.22636000000000003	1.3074400000000002	5.7116	0.09505940000000002	0.543402	0.18193700000000002	0.10701600000000001	0.048529	0.06719810000000001	0	0	0.03781040000000001	0.37119700000000005	0.45115900000000003	0.06509390000000001	0.026289200000000006	0.58052	0	0.8709610000000001	1.9102400000000004	0.287729	0.08006370000000002	0.10008900000000001	0.09130350000000002	0	0.13305000000000003	0.05931760000000001	0.20688600000000001	0.23035000000000003	0.11894700000000001	0.130388	0.17802300000000001	0	0.27966800000000003	0	0	1.6356100000000002
XM_027967040.1	0.9848950000000001	1.2240300000000002	0.40046400000000004	0.9389600000000001	0.6468780000000001	0.293121	0.07130630000000002	0.34935700000000003	1.9101	1.6393500000000003	0.13723700000000003	1.2497300000000002	6.029520000000001	8.02161	3.4440500000000007	3.0046600000000003	0.41241900000000004	2.2206300000000003	0.6908850000000001	1.2787700000000002	5.6518500000000005	0.587473	1.5000200000000001	12.3668	0.30997100000000005	3.5998200000000007	0.21596300000000002	0.153513	0.23134500000000002	0.11634500000000002	0	0	1.0363	4.60085	1.2331200000000002	0.25988700000000003	0.18425700000000003	0.35666000000000003	0	0.8603790000000001	2.3912	0.25753200000000004	0.023813500000000005	0.19044100000000003	0.127948	0.624198	0.28311100000000006	0.807834	0.09589330000000001	0.31805900000000004	0.47535400000000005	0	0	0	0.5193540000000001	0	0	4.666240000000001
XM_015094484.2	0.69804600000000006	0.10666600000000001	13.7787	16.828	17.2234	1.1128300000000002	0.368854	0.022480900000000005	0.18904900000000002	0.08028390000000002	0	0.15597600000000003	0.5799420000000001	0.44290500000000005	0.252226	0.266351	3.9493700000000005	1.1492200000000001	1.9428100000000004	1.7715100000000004	0.09784220000000002	0	0.21792700000000004	0	0.07898450000000001	0.18900300000000003	0.33615700000000004	0.5298210000000001	0.41728800000000005	0.462338	0	0	1.2773600000000003	0.9901400000000001	1.4536700000000002	0.13990400000000003	0.21007800000000001	0.37082600000000004	0.42918700000000004	5.406550000000001	8.87963	0.18805500000000003	0.6377640000000001	0.21093200000000004	2.4626300000000003	5.140690000000001	0.548992	5.388250000000001	1.0797200000000002	0.19171100000000002	0.20243600000000003	0.5128280000000001	0.44735500000000006	0.290233	0	11.4169	1.9577300000000002	10.6145
XM_012173711.3	2.36594	6.361890000000001	4.441730000000001	0.31414600000000004	0.7969780000000001	1.635	0.7046190000000001	0.8586010000000001	1.9517600000000004	2.2496700000000005	0	0.7418620000000001	0	1.0764900000000002	3.4127700000000005	0.6469400000000001	0	27.1019	2.7651700000000003	9.587560000000002	0	0	0	3.6922600000000005	0	0	3.0685100000000003	0	0.8900350000000001	0	0	0	0	13.8003	0	0	0	0.48580900000000005	0	0	0	0	8.490760000000002	0.162834	0.548726	3.3045500000000003	0	11.1884	0	1.2232100000000001	0	0.8168150000000001	0	0.5777390000000001	0	0	0	0
XM_004006125.4	0	0	0	0	0	0	0.09178730000000002	0	0	0	0	0.09068180000000002	0	0.18556100000000003	0	0	0.27758800000000006	0	0	0.5263570000000001	0	0	0	0	0	0	1.1005900000000003e-7	0	0	0	0.9424700000000001	0	0	3.3366200000000004	1.1572900000000002	2.2809100000000005e-10	0	0	1.5825700000000003	9.120580000000002	1.58714e-4	1.5656600000000003	3.4101900000000005	0.7152310000000001	1.3518900000000003	3.8600400000000006	2.09785	0	0.04677440000000001	0.20400300000000002	0.29188600000000003	0.4701270000000001	3.2565500000000003	0	0	3.0653600000000005	0.9386550000000001	3.3842
XM_027967042.1	0.23981100000000002	0.23975300000000002	2.3439600000000005	0.36734600000000006	0	0.21178900000000003	0.09467110000000002	0.17985400000000001	0.08483540000000002	0	0	0	0	0	0.263056	0.32164400000000004	0	0	1.2356600000000002	0	0	0	0	0	0.04466360000000001	1.1954500000000001	0.36371600000000004	0	0.024483300000000003	0	0	0	0.058599800000000014	2.27653	0.9650190000000001	0	0.08633770000000002	0.33258600000000005	0	0	1.3001500000000001	0.5777990000000001	0.7853720000000001	0	0	0	0	2.2949900000000003	0	0	0	0	0	0	0	0	0	0
XM_027967043.1	0.00821609	0	1.1843900000000003	0.14591400000000002	0	0.05279650000000001	0.09409500000000001	0.039307400000000006	0.04412370000000001	0.520151	0	0	0	0	0.06555110000000001	0	0	0	0	0	0	0	0	0	0.31192400000000003	0.014877800000000004	0.200054	0.10464100000000001	0.011392900000000003	0	0	0	0	0.700269	0.9618740000000001	0.17587600000000003	0.033845200000000006	0.9071990000000001	0	0	0.9109400000000001	0.294177	0.013580600000000002	0	0.21960100000000002	0	0	0	0	0	0	0	0	0	0	0	0	0
XM_012173708.3	15.2058	12.6087	14.196	20.4003	17.01	9.348440000000002	2.43481	1.5916300000000003	14.0288	11.0199	0.8274330000000001	9.92908	7.275480000000001	15.5062	14.4341	12.0819	21.4411	25.5476	24.0918	54.4076	27.3133	6.049430000000001	8.949240000000001	2.5894700000000004	19.9577	33.3377	30.8859	6.429830000000001	7.892910000000001	1.5028200000000003	6.531160000000001	0	0.6688320000000001	34.782	35.5606	0.9524090000000001	0.8191630000000001	7.709540000000001	3.8494700000000006	0	0	0	16.6187	0.29392500000000005	0.6071230000000001	87.0649	0	51.1167	0.19135700000000003	2.4255300000000003e-4	1.1442200000000002	1.6316900000000003	1.7102500000000003	0	0.6820520000000001	0	3.8581800000000004	0
XR_003589096.1	0	0	0	0	0	0	0	0	0	0	0	0	0	0	0	0	0	0	0	0	33.0653	0	0	0	0	0	0	0	0	0	0	0	0	2.0709400000000002	0	0	0	0	0	0	57.2564	0	0	0	0	0	0	0	0	14.1271	0	0	0	0	0	0	0	271.478
XM_012173720.3	4.9670700000000005	0.35799300000000006	102.524	110.44	97.0439	0.596736	1.5587900000000001	2.6910200000000004	1.01408	0	0.5340980000000001	0.08708300000000001	3.9558900000000006	0.24738700000000002	0.44390700000000005	1.9050600000000002	78.7132	0	0.29862600000000006	0.6657820000000001	0.6544350000000001	0	1.0177100000000001	0	0.580906	0	0.06974490000000001	1.28845	1.0265300000000002	0.22619100000000003	1.4390500000000002	0	0.048801000000000004	0.179268	0	0.08634550000000002	0.03213470000000001	1.6639	0.9437910000000002	0	0.46272700000000005	0.41194200000000003	0.48830900000000005	0.44605600000000006	24.4077	8.639230000000001	10.4088	0.9294390000000001	0.07243250000000001	0	0	0.9724280000000001	0.24737500000000004	0	0	8.91717	1.7734600000000003	0
XM_012173752.3	0	0	0	0	0	0	0	0.24447000000000005	5.251680000000001e-5	0	0.9502200000000002	1.3485700000000003e-8	0.7384670000000001	1.0341800000000002e-8	4.3799200000000013e-7	0	1.1636900000000001e-4	0	2.2984800000000006e-7	0	3.2026500000000007	0	1.21446	0.20958700000000002	0.27556300000000006	6.8563	7.515380000000002e-7	0.0019813800000000005	0.016070700000000004	1.6865500000000003e-8	4.428730000000001	0	5.227860000000001e-9	0.6159650000000001	4.196940000000001	0	0	1.1135500000000003	0	7.056430000000001	2.6355900000000005	0	0	0	0	0	0	2.436080000000001e-10	1.0019300000000002	0	0	0	0	0	1.0830100000000002e-7	2.1321300000000005	3.2042000000000006e-9	0
XM_012173747.3	0	1.4399200000000003	0	3.4502800000000007	0.011150200000000002	0.7188860000000001	1.8377100000000005e-8	0	1.13176	9.921230000000002e-7	6.9612400000000015e-6	0.678583	0	10.4018	5.130610000000001	0.40294700000000006	1.9221100000000002	0.0021789400000000003	0.47834600000000005	6.365020000000001	6.592890000000001	0	1.2324600000000003e-8	6.8164	0.44087800000000005	3.8328400000000005	0.5184620000000001	0	5.971610000000001e-10	0	1.5591500000000004e-8	0	0	1.6668500000000002	16.0715	0	0	0.840169	0	0	0	0	0	0	0	6.504240000000001	0	0.604461	0	0	0	0	0	0	0	0	2.7868700000000004	5.482510000000001e-5
XM_027967051.1	1.4072400000000003	1.9161200000000002e-5	0	0.22010600000000002	0.029540800000000006	9.743440000000001e-4	0.09274220000000001	0.46608000000000005	0.6917230000000001	0.0010294100000000001	4.197460000000001e-10	7.965490000000002e-8	0	0.23995600000000003	1.7601000000000004e-9	0	2.5223900000000004e-5	0.026422400000000006	8.996570000000002e-5	2.8113200000000003	0.0022642100000000004	0	0.46149900000000005	0.019577	0.05031710000000001	3.0289400000000006e-4	0.005785180000000001	0.028301600000000007	0.35045000000000004	6.333250000000001e-9	7.202860000000001e-6	0	0.0025094300000000004	1.7772000000000002e-5	0.04889680000000001	0	0	1.1418900000000002e-6	8.574860000000002e-6	0	0	0	0	0	0.17536200000000002	0.31725300000000006	0.4303620000000001	0.227949	1.9863700000000005e-10	0	0	0	0	0	0	0	4.261980000000001e-8	0
XM_027967050.1	2.0801600000000002e-4	3.641290000000001e-7	0	1.6994800000000003	2.8909000000000004e-9	0.006229030000000001	0.8232950000000001	0	1.1212700000000002e-7	0.04675690000000001	0	1.7783500000000003e-7	0	3.9644200000000005	3.165820000000001e-10	0	0	3.4527700000000006	0.0042088	0.7003370000000001	0	0	2.8438800000000007e-10	1.9581600000000003	0	0	5.2081800000000005e-9	0	1.1141500000000003e-8	0	0	0	0	9.583960000000002e-11	0.010463600000000002	0	0	0	0	0	0	0	0	0	9.873680000000002e-7	8.04747	0	2.0213200000000005e-5	0	0	0	0	0	0	0	0	0	0
XM_012173740.3	0.0020086400000000003	0	0	0	0	0	5.940080000000002e-10	0	2.8251200000000003e-9	3.1207e-5	1.07027e-9	0	0	0	0	0	0	0	0	0	0	0	1.4137700000000002	0.03338610000000001	1.7024500000000003e-5	0	0	0.4316070000000001	0.08346100000000001	1.1503700000000002e-9	0	0	0.009966550000000001	0	1.2438e-7	0	9.284880000000001e-11	0	8.884970000000001e-5	0	0	0	0	0	0	0	0	0	3.391090000000001e-10	4.566800000000001e-8	0	0	0	8.125470000000001e-9	0	0	0	0
XM_012173729.3	0	0	0	0	0	0	0	0	0	0	0	0	0	0	0	0	0	0	0	0	0	0	0	7.074850000000001	0	0	0	0	0	0	0	0	0	0	0	0	0	0	0	0	0	0	0	0	0	0	0	0	0	0	0	0	0	0	0	0	0	0
XM_012173741.3	2.0006700000000004	0.029408400000000005	1.3990600000000002	1.0716900000000003	0	0.5600050000000001	0	0	0.6935300000000001	2.8527	0.03338700000000001	1.7987800000000003	2.8637	1.5973300000000001	4.58581	0.05803160000000001	2.452470000000001e-7	2.6010700000000004	4.923260000000001	0	6.760640000000001e-6	0	0	1.5981200000000003e-6	5.35428e-4	3.5253500000000007e-4	2.1760400000000004	4.664980000000001	7.713610000000001	2.6498800000000005	0	0	0	1.0413100000000002e-6	0.013028000000000001	0.19824200000000003	0	0.08700360000000001	0	1.7124500000000002e-6	0	0	4.174630000000001e-10	0	0	0	0	0	2.6293100000000004e-5	0	0	0	0	0	0	0	0	0
XM_012173732.3	0	0	0	0.271442	1.14626	0.31282600000000005	0	3.0141100000000004e-8	0.277305	1.7319200000000003	0	0.558119	0	2.9291800000000006	0.311084	0	0	0	0	0	0	0	0	8.589860000000001e-4	0.21012600000000003	3.0248900000000005	0.48702500000000004	2.02225	1.6769600000000002	0.6577140000000001	0	0	0.282274	0	0.0014067200000000002	0	0.15347800000000003	1.0399300000000002	0	0	0	0	0	0	0	0	0	0	0	0	0	0	0	0	0	0	0	0
XM_012173731.3	0.7742240000000001	0	0	0	0.563632	0.30199400000000004	0.6215170000000001	7.285400000000002e-10	0.19447300000000003	1.0204900000000001e-4	1.3117600000000003	0.020848100000000005	0	6.245730000000002e-8	0.30492900000000006	1.2527200000000003	0	0	1.0255900000000001e-5	0	1.08444	0	0	3.2898300000000003e-4	2.1595600000000004	0	0	5.010140000000001	2.5411500000000005	1.8195200000000005e-10	0	0	0	0	8.493720000000001e-4	2.3480200000000007e-7	0	5.873450000000001e-8	0	0	0	0	0	0	0	0	0	0	0	0	0	0	0	0	0	0	0	0
XM_012173725.3	0	0	0	0	0	0	0	0	0	6.1056300000000006e-9	0	0.16134500000000002	0	0	0	0	0	0	0	0	0	2.1033500000000003	0	0	0	0	0	0	0.319479	0	0	0	0	0	0	0	0.10959700000000001	0.168803	0	0	0	0	0	0	0	0	0	0	0	0	0	0	0	0	0	0	0	0
XM_027967048.1	1.4196200000000004e-7	4.898920000000001e-5	0	0.5994200000000001	0	0.507889	0.8458130000000001	0	0.010264600000000002	1.1546900000000003e-9	7.810760000000001e-4	1.0782600000000002	1.3361800000000001	6.417760000000001	0.9041890000000001	1.7103900000000005e-10	0.11275600000000001	9.014370000000001	8.441930000000001	0	0.004386620000000001	2.80233e-4	0	8.463430000000001e-9	3.2981600000000006e-6	0.005656900000000001	0.05426770000000001	5.0415	6.063780000000001	0.028263100000000006	0.03655100000000001	9.967010000000002	8.793910000000002e-8	2.09046	1.5627800000000003	5.784620000000001e-10	0.8065910000000001	1.2056300000000002	0.007297310000000001	0	0	0	0.06697050000000002	0	2.2123500000000002e-4	0	0	0.6198790000000001	1.6142900000000002	0.0019031000000000005	5.71133e-4	6.481600000000002e-8	0	5.775470000000001e-10	0.21874200000000002	0	0	0
XM_012173724.3	0	0	0	0	0	0	0	0	0	0	0	0	0	0	0	0	0	0	0	0	0	0	0	5.066170000000001e-6	0	0	0	0	0	0	0	0	0	0	0	0	0	0	0	0	0	0	0	0	0	0	0	0	0	0	0	0	0	0	0	0	0	0
XM_027967047.1	4.7350900000000005	2.0110600000000005	1.3494500000000003e-5	0.28497200000000006	5.66804	0.48226100000000005	0.06701080000000001	0	2.72156	0.05725260000000001	2.5472500000000005	1.1852700000000003	0.7551700000000001	0.164117	0.28703900000000004	2.6306800000000004	1.6117300000000003	0	0.005454520000000001	5.509190000000001e-7	2.8805	2.6515900000000006	0	4.036590000000001e-9	3.2166500000000005	0.48326900000000006	0.9284490000000001	0.34089900000000006	3.0785300000000007	3.6384100000000004	6.7475	7.375780000000001	1.6641300000000003	1.9819	15.4403	1.3613300000000002	2.4887700000000005e-4	5.943710000000001	0.134061	0	0	0	3.1347200000000006	6.026250000000001e-9	0.0030575100000000003	0	0	7.287920000000001	1.1640500000000003	0.00132002	0.0020210000000000002	5.032850000000001e-8	0	9.143310000000002e-7	0.14170900000000003	0	0	0
XM_027967044.1	7.713580000000001e-4	0.029890400000000004	2.8038200000000003e-6	2.13363	6.287240000000001e-7	2.4796600000000004	0.585848	0	5.336290000000001e-7	2.155	4.2587000000000005e-10	1.5940900000000002	0	2.6513	0.031329300000000004	0.44207900000000006	0	0	0.21159400000000003	2.1775700000000006e-7	0	0.579972	0	6.430210000000002e-7	3.804220000000001e-10	0	9.396700000000001e-7	1.0618300000000003e-9	1.1907100000000003e-7	2.6393500000000004e-6	0	0	6.961990000000001e-10	1.0506600000000002e-5	2.9481800000000002	7.2895900000000015e-6	0.0014823500000000001	1.2186500000000003e-5	0	0	0	0	6.888080000000001e-9	0	2.1268900000000005e-8	0	0	6.770950000000001e-4	0	0	0	0	0	0	0	0	0	0
XM_012173726.3	0	5.056480000000001e-9	0	0	0	0	0	0.04570310000000001	0	6.226890000000001e-8	0	5.745700000000001e-9	0	0	1.6446300000000005e-10	0	0	0	0	0	0	0	0	1.4642500000000002e-6	0	0	0	0	0	0	0	0	0	0	2.6561900000000004e-5	0	0	0	0	0	0	0	0	0	0	0	0	0	0	0	0	0	0	0	0	0	0	0
XM_012173734.3	0.0074707900000000015	4.958210000000001e-7	5.9790600000000005	0	0	0	5.460110000000002e-10	0	1.4878100000000003e-8	0.0018425000000000004	6.121310000000001	1.0015900000000001e-8	0.20474300000000004	0	2.1882600000000005e-9	2.8000400000000005e-10	0	0	0	0	3.4318000000000005e-9	0.026334900000000005	0	7.037260000000001e-9	0.0012455400000000003	3.771510000000001e-8	1.0614700000000003e-9	4.951010000000001	0.7512610000000001	0.6829940000000001	2.0563800000000003e-9	0.06074830000000001	6.395740000000001	6.149370000000001e-10	5.001530000000001e-5	1.2529800000000002	0.268867	1.1193400000000003e-7	1.3051300000000001	0	0	0	0.001247	3.1315700000000006e-9	0	0	0	0	1.9084300000000003	1.2548200000000003	1.9743200000000003	1.9700500000000005e-8	0	1.3229800000000003	0.046254	0	0	0
XM_012173733.3	0	0	0	0	0	0	0	0	0	0	1.0719700000000002e-5	0	0	0	0	0	0	0	0	0	0	0	0	1.6670400000000005e-8	3.2477600000000006e-8	0	0	0	0	0	0	0	0	0	0	0	0	0	0	0	0	0	0	0	0	0	0	0	0	0	0	0	0	0	0	0	0	0
XM_012173727.3	1.4268100000000003e-6	1.1069700000000003e-8	0.8577390000000001	0	0	0	8.471540000000002e-9	1.0346700000000002	0	0.07700900000000001	1.0453600000000002e-9	2.3479300000000004e-8	0	0	4.039460000000001e-10	9.176930000000002e-11	0	0	1.1448900000000002e-8	0	0	0.006633130000000001	0	1.0916000000000003e-6	0	0	0	1.5365100000000004e-8	3.0569800000000004e-8	5.213750000000002e-7	0	0	7.72464e-9	0	1.2835800000000002e-5	6.811940000000001e-6	1.2996600000000003	0	0	0	0	0	0	0	0	0	0	0	0	0	0	0	0	9.035310000000002e-10	0	0	0	0
XM_015094486.2	0	0	0	0	0	0	0	0	0	2.2149200000000005e-9	0	0	0	0	0	0	0	0	0	0	0	0	0	2.4783600000000004e-6	0	0	0	0	0	0	0	0	0	0	0	0	0	0	0	0	0	0	0	0	0	0	0	0	0	0	0	0	0	0	0	0	0	0
XM_012173748.3	8.635550000000002	4.4474100000000005	12.1451	5.610870000000001	7.7357	3.2430200000000005	1.5987500000000003	0	4.494720000000001	3.6897	19.5882	3.9194300000000006	6.106530000000001	8.017690000000002	14.3159	4.25675	6.188090000000001	13.1899	22.6779	8.816760000000002	12.1766	3.9668800000000006	6.940810000000001	5.642080000000001	7.496170000000001	4.3688400000000005	9.016910000000001	26.7038	27.1325	16.4945	2.6237900000000005	0	12.2686	9.7495	9.345220000000001	2.1718	2.1664900000000005	25.3831	14.7532	0	0	0.0050272500000000005	8.3812	0.6690500000000001	2.8656200000000003	10.7366	0.07779590000000002	15.8601	5.6972700000000005	2.5972500000000003	6.135710000000001	2.8566100000000003	0.9039500000000001	2.1440600000000005	2.8005800000000005e-8	0	6.382770000000001	4.25576
XM_012173744.3	7.295800000000002e-7	0	0	4.188980000000001	7.159270000000001e-8	1.2919800000000001	0.9476220000000001	0.00222461	0.8033310000000001	3.0352700000000006	6.519490000000001	5.993210000000001	5.65554e-4	2.4776900000000004	9.764130000000002	2.956870000000001e-7	4.026490000000001	0	6.071570000000001	7.956410000000001	1.6419400000000002	12.0055	3.3137500000000007e-6	7.542080000000001	6.469520000000001	5.16288	1.8084900000000002	33.7279	39.9744	20.283	18.3911	0	4.143840000000001	2.7610900000000003	2.5708200000000003	0.5576420000000001	0.5738010000000001	7.301010000000001	7.178150000000001	0	0	1.9069100000000003	1.2494800000000001	0.46498800000000007	1.8276900000000003	8.572170000000002	1.3211500000000003	2.17186	1.3838600000000003	5.606690000000001e-4	2.1523600000000002e-4	0.0047284300000000005	0	0.014133600000000003	3.419	0	0	0
XM_027967046.1	0	0	0	0	0	0	0	0	0	0	0	0	0	0	0	0	0	0	0	0	0	0	0	0	0	0	0	0	0.47231500000000004	0	8.281020000000002	0	1.0564700000000002	2.4415	0	0.22732900000000003	0.21693000000000004	4.084020000000001	10.2503	11.0355	1.7974600000000003	2.8327900000000006	1.5467200000000003	2.08029	3.0294500000000006	0	5.386430000000001	1.1189600000000002	1.17453	1.1722800000000002	1.6409600000000002	2.5003800000000003	1.8498900000000003	0.35555700000000007	1.9339500000000003	0	0.42654900000000007	4.480650000000001
XR_003588747.1	0	0	0	0	0	0	0	0	0	0	0	0.05863580000000001	0	0.24405500000000002	0	0	0	0	0	0	0	0	0	0	0.15799500000000002	0	0	0.24296100000000004	0.10976400000000001	0	5.818320000000001	0	0.575199	0.28756800000000005	0	0.17146200000000003	0.132616	0.6063010000000001	7.254960000000001	2.47115	0	0.393008	0.41084600000000004	0.338139	0.125312	0	0.22160600000000003	0.297638	0.144517	0.6489790000000001	0.5647510000000001	0.551602	0.453319	0	0	0	0.710451	0
XR_001434329.2	0	4.653760000000001	0	0.9926570000000001	3.2522	0.7398250000000001	0.20104200000000003	0.12215200000000001	2.9410200000000004	2.13967	12.4522	3.2617300000000005	0	1.0682	0.7844510000000001	1.9480200000000003	1.4135700000000002	0	6.716260000000001	4.6563	3.4638200000000006	0	0	0	6.053670000000001	2.1648300000000003	8.127120000000001	6.877950000000001	5.816520000000001	3.4324500000000007	7.109060000000001	0	2.28561	2.4805800000000002	0	0	0.9409350000000001	4.475820000000001	2.4370600000000002	0	1.8512	1.0236800000000001	0.9968470000000001	1.4118900000000003	0.6568390000000001	3.2441900000000006	3.2898	3.6283700000000003	2.9927400000000004	0	1.8446600000000002	2.0042500000000003	0	0	0.024646400000000006	0	0	0
11181	82.1035	15.0699	0	51.0566	16.9293	29.8633	80.3331	4.615850000000001	34.8426	123.957	23.8499	114.579	0	16.9813	5.856480000000001	39.6435	0	0	0	70.1702	72.8962	0	40.0276	0	91.1846	198.849	13.7124	105.341	121.703	80.5233	0	0	50.506	14.382	28.7464	3.6471100000000005	4.843730000000001	24.6993	40.9229	359.665	1062.98	23.9516	17.806	7.234380000000001	10.5161	92.3577	54.8221	34.324	9.06553	0	0	57.4408	39.7032	0	0	0	0	458.141
XM_012173753.3	0	0	0	0	0	0.125337	0	0	0	0.260151	0	0.029278500000000006	0	0	0	0.024737200000000004	0	0	0.294758	0	1.1447	0	0	0	0	0	0	0.11989800000000002	0.13767500000000002	0.07584090000000002	1.3749300000000002	0	0.04874690000000001	1.2288900000000003	0.5871240000000001	0.057614300000000014	0	0.25453600000000004	0.8897600000000001	1.15657	0.9636900000000002	0	0.06552710000000002	0	0	2.4545700000000004	0	0.07614550000000002	0	0	0	0.08384850000000002	1.4166500000000002	0.09010510000000002	0	0	0.336448	0
XM_004007333.4	0.6923630000000001	1.01953	0.728948	0.48655200000000004	0.8619550000000001	0.6038300000000001	6.851390000000001	0.214573	0.8830120000000001	0.742233	75.2131	3.4363900000000007	1.4037300000000001	0.17240500000000003	0.039161100000000004	0.32397200000000004	1.0196800000000001	4.0209	4.957090000000001	2.8279	1.8710600000000002	0	0.646441	1.5966	0.8438140000000001	1.8151700000000002	0.295078	8.622810000000001	3.6019400000000004	14.6419	8.745080000000002	0	11.6478	0.8932170000000001	0	0.297202	0.131561	1.7168500000000002	6.913280000000001	0	0	0.153399	5.333560000000001	0.09776440000000002	0.24980300000000003	0.5447	0.49942300000000006	2.9277400000000005	26.731	0.49561900000000003	0.08719270000000001	0.14581000000000002	0	0.14863900000000002	1.16043	0	0.569018	0
XM_027967052.1	13.3126	10.8637	13.087	4.748950000000001	10.8434	18.2733	14.7641	10.0633	11.3189	11.9311	9.19597	3.7588700000000004	20.9306	18.949	9.708750000000002	11.6571	20.0199	4.331	24.3916	5.89174	18.9235	5.5073	8.702060000000001	1.5292700000000002e-4	0.6544960000000001	16.1312	41.9867	10.7912	9.223690000000001	5.806980000000001	7.244280000000001	0	22.8754	21.49	34.6825	6.327240000000001	6.430920000000001	12.263	8.591260000000002	0	0.39375800000000005	3.0112700000000006	2.9882300000000006	0.7322090000000001	2.0286500000000002e-4	24.2556	0.6362450000000001	12.7922	3.5574900000000005	0	1.295	1.5418	0	3.5299900000000006	0	0	8.206860000000001e-8	0
XM_027967053.1	7.442600000000001e-5	13.1124	8.404610000000001e-9	2.3443500000000004	0	10.2346	6.362310000000001	8.66552	3.7148900000000005	8.137120000000001	1.17304	1.5305600000000001	1.1791400000000003e-7	13.9655	9.748070000000002	10.084	7.653030000000001	8.7003	0	11.0264	0	0	4.567360000000001	17.8307	1.9817500000000003	5.506660000000001	11.3623	4.85052	7.684170000000001	6.191870000000001	0	0	8.99304	12.4561	19.3014	2.6207300000000004	2.9651400000000003	7.177010000000001	0	0	0.5779900000000001	0	2.4962	0.7522890000000001	1.2767	19.8223	1.2801300000000002	7.287660000000001	2.175	2.7161800000000005	1.3269600000000001	0.7692930000000001	0	0	0.9573780000000001	0	7.239580000000001	0
XM_027967054.1	0	3.6845300000000005	0	4.3540600000000005	0.010462800000000001	5.161	0	1.4263700000000001	0.44288000000000005	1.4035600000000004e-7	0	1.2684	0.8522330000000001	0	5.957380000000001	4.295140000000001e-5	0	4.036930000000001	4.535150000000001	3.5777500000000004	4.24	1.03201	3.1878800000000003	4.88067	5.13015	0	1.6094200000000003	0	0.136467	7.996100000000001e-9	3.2344200000000005	0	0.44683700000000004	1.3941400000000002	6.419110000000001	0.28733100000000006	0.44025700000000006	0.21986300000000003	0.18497300000000003	3.9364700000000004	1.8048900000000003	2.2827500000000005	7.252930000000001	3.3457300000000005	3.8556200000000005	0	5.5028	1.4823200000000003	1.7781400000000003	0	0	2.9989300000000005	5.0816	1.6069300000000002	1.2118900000000001	0	0	1.4659900000000001
XR_003589091.1	96.3587	163.234	0	70.002	74.4204	179.886	73.1484	83.7138	70.1437	229.154	227.456	83.8787	125.558	155.653	37.447	115.678	23.7749	0	143.904	95.3128	14.5714	64.3322	42.6874	95.3309	38.1199	54.2967	168.773	263.543	175.938	292.7	0	0	272.06	84.4928	258.905	64.6966	150.082	84.4591	57.221	106.531	0	38.3589	116.309	0	29.5339	0	30.883	96.3829	64.0737	41.1327	6.7823	23.8601	0	86.3432	0	0	0	0
XM_004006127.4	17.1142	17.8361	20.3097	14.1282	12.9101	8.546880000000002	10.2532	4.1397	18.2093	13.5331	10.1578	12.3881	27.4205	30.7798	26.3461	17.3454	17.0139	20.5753	14.6317	17.7135	21.4886	7.601420000000001	22.4178	13.5075	9.482030000000002	13.7363	19.1012	17.6246	18.2747	13.8928	12.9074	0	15.4585	15.5186	22.8249	6.173910000000001	6.613410000000001	14.5141	6.3511	7.603180000000001	0.18686300000000003	7.9033	9.803430000000002	2.8826500000000004	5.581780000000001	7.829340000000001	4.23655	14.1848	5.554850000000001	2.6448400000000003	3.8201900000000006	5.3488	5.829740000000001	4.0324	3.7985100000000007	0	5.164560000000001	0.863284
XM_027967055.1	5.447550000000001	2.78528	3.9892600000000007	0.7444280000000001	4.692130000000001	8.32121	5.254130000000001	0	18.8419	10.8162	5.584690000000001	3.4702100000000007	24.9305	3.3122900000000004	9.313520000000002	11.2281	8.26762	16.6137	3.9519700000000006	0	6.557840000000001	8.91848	14.865	0	3.7171	3.4589200000000004	169.461	4.2437700000000005	3.6005800000000003	3.0123300000000004	24.1503	0	11.2191	12.7327	14.7932	2.1113700000000004	1.3691300000000002	6.774160000000001	15.4352	0	0	13.5488	8.07276	8.631910000000001	1.8504800000000003	3.4237400000000004	1.6860200000000003	13.789	7.505640000000001	0	4.809570000000001	3.4960900000000006	2.2910200000000005	1.1439800000000002	1.4385400000000002	0	5.601870000000001	0
XM_015094488.2	11.0214	12.0976	6.746910000000001	6.3493200000000005	2.4180200000000003	8.8482	3.2521700000000004	4.32338	4.379930000000001	0.018031700000000005	3.0223900000000006	5.230390000000001	42.8459	24.1981	10.3239	3.9701500000000007	0	0.255641	9.051330000000002	22.2687	11.8784	3.5024100000000007	48.4675	19.8666	7.524520000000001	2.3471900000000003	65.2657	2.1485100000000004	1.3782400000000001	5.086040000000001	2.7419400000000005	0	3.4822500000000005	1.0177	5.944170000000001	0	0.32915600000000006	0.5757730000000001	2.0579700000000005	1.5766800000000003	0.45016900000000004	0	0.5124690000000001	0.11097200000000002	0.04490850000000001	2.2392100000000004	0	4.53931	0	1.1986600000000003	0	0	0	0	0	0	0	0.9365600000000002
XM_004006129.3	3531.02	4594.28	3321.07	4677.17	4840.46	4042.54	2235.36	683.502	4517.86	2243.52	3137.87	2715.78	3581.08	6956.88	8910.6	3060.81	6164.53	5468.31	8269.57	5967.37	8023.6	2327.38	4663	3500.91	3137.18	3869.65	4402.81	2988.13	2765.07	3291.77	3084.49	504.769	1817.18	3216.19	2589.61	2806.83	1557.65	5068.53	4055.64	204.177	22.9691	2434.06	7380.76	2690.3	4823.89	3228.18	2839.55	3664.56	3051.38	2724.88	2045.6	2784.66	1849.49	3847.27	4106	202.931	3653.62	33.0946
XR_001434330.2	1.02143	0.9195860000000001	0	0.08553030000000002	0.6399600000000001	0.21661900000000003	1.1601900000000003	0	0.435723	0.33691400000000005	3.1854500000000003	0.288501	0	0.30957100000000004	0	0.5097700000000001	0	0	1.4436100000000003	0.8123330000000001	0	0	0.22278500000000004	0	0.12912	0	0.351708	1.0271100000000002	1.1352600000000002	0.5593600000000001	2.2840700000000003	0	4.373660000000001	0.6970080000000001	1.8407700000000002	0	0	0.7910320000000001	2.1545400000000003	0	0	0.8763930000000001	3.0408600000000003	0.24816200000000002	0.18991400000000003	0.9828380000000001	0.15713100000000002	0.7451690000000001	0.9011470000000001	0	0.345679	0	0	0	0	0	0	0
XM_004006132.4	5.455440000000001	3.8890400000000005	3.9338	2.0102200000000003	2.8979900000000005	1.4652300000000003	8.085630000000002	1.4610800000000002	3.6809	0.7149150000000001	10.9224	0.273467	10.4981	1.6786100000000002	1.4612700000000003	3.4663400000000006	1.13257	5.1532100000000005	3.0555500000000007	1.9782800000000003	5.529710000000001	0.22438700000000003	7.7797	3.1135500000000005	2.9879400000000005	4.5204	14.963	5.910830000000001	6.817790000000001	9.67758	0.9899080000000001	0	5.54684	1.0164900000000001	0.27425900000000003	0.13228900000000002	0.05556170000000001	5.04867	0.5520970000000001	0.580899	1.8696100000000002	1.40013	3.6898700000000004	0.30785000000000007	0.33560500000000004	4.1921	0.20869300000000002	1.4242800000000002	5.353180000000001	0.30215400000000003	0.15773	0.668104	0.47860100000000005	0.04525880000000001	0.17638700000000002	4.326530000000001	0.8437260000000001	1.6769300000000003
XM_004006133.3	78.0711	45.5233	68.7306	77.2995	59.9841	41.5168	32.8896	8.99196	77.9398	56.9166	34.9327	55.2509	44.4195	39.6697	35.5389	66.4428	50.1704	63.7257	65.7097	59.1749	57.8945	77.62	46.978	58.5749	67.1365	49.3085	68.3223	36.3832	39.166	38.7572	42.1282	61.3638	25.8062	23.3828	28.9545	42.1013	41.0011	44.8177	34.361	0	4.297670000000001	8.657020000000001	67.7597	5.280450000000001	17.9419	55.594	6.033750000000001	55.128	16.0483	25.9602	22.7144	14.2408	3.9859100000000005	38.7138	39.0712	0	26.3182	1.9931500000000002
XM_012173772.3	0	0	0	0	0	0	0	0	0	0	0	0	0	0	0	0	0	0	0	0	0	0	0	0	0	0	0	0.28565900000000005	0	0.9633370000000001	0	0	0.33070200000000005	0	0	0	0	0	0	0	0	0	0	0	0	0	0	0	0	0	0	0	0	0	0	0	0	14.7366
XM_012173775.2	12.2894	10.9919	6.925860000000001	1.3012500000000002	1.0677500000000002	23.394	17.1297	2.7970300000000003	9.47375	11.1773	35.8328	9.734760000000001	0	4.194780000000001	5.096620000000001	6.127560000000001	12.5632	14.9056	10.5784	9.09598	9.074320000000002	4.1753100000000005	1.4881300000000002	15.4136	7.428350000000001	12.2277	7.452990000000001	30.4011	33.5775	34.4632	0	0	22.9002	2.4223900000000005	0	1.5291	1.4962700000000002	8.371670000000002	2.17918	0	0.32418900000000006	0	5.0039	0.252892	0	0	0.727392	6.843560000000001	5.0048900000000005	2.2711	0	1.4595500000000001	0	1.31455	5.044760000000001	0	4.995190000000001	0
XM_012173773.2	9.254340000000001	7.696970000000001	6.151220000000001	4.6754500000000005	4.391520000000001	11.8742	8.033090000000001	0.8850960000000001	3.3828600000000004	6.212370000000001	50.8621	7.210670000000001	7.071660000000001	2.7822100000000005	3.7257300000000004	3.1761400000000006	1.5066100000000002	14.8897	13.8882	19.8943	10.872	13.2411	6.599920000000001	28.2829	5.309630000000001	0.27391400000000005	14.927	14.2047	21.06	51.9838	18.9747	0	46.488	9.461030000000001	20.3671	5.655190000000001	3.5531300000000003	25.2518	7.528690000000001	1.6814400000000003	0	2.453	10.3157	2.5463	4.17675	13.2093	4.93817	13.0715	34.5349	0.0037142600000000005	5.941690000000001	5.1311100000000005	0.33870900000000004	1.3710300000000002	1.7405200000000003	6.210310000000001	0	0
XM_027967056.1	0.07156370000000001	0.25930800000000004	0	0	0	0.07744220000000002	0.4974640000000001	0.05883280000000001	0.12484600000000001	0.09665230000000002	0.19393300000000002	0.19209400000000001	0	0.08816130000000001	0.38133600000000006	0.07268430000000001	0	0	1.08641	0.24175000000000005	0.23744900000000002	0.3654	0.13444000000000003	0.5547190000000001	0.276538	0.22783200000000003	0.10301900000000001	0.35012600000000005	0.34115700000000004	0.21991400000000003	0.4967100000000001	0	6.0094900000000004	0.15030200000000002	0.41982400000000003	0.020847100000000004	0	0.49054100000000006	0	0.8575410000000001	2.3289	0.36114900000000005	0.40508200000000005	0.06434130000000002	0.25048600000000004	0.301132	0.20344000000000004	0.7762290000000001	1.6841	0.11103200000000002	0.116778	0.34167700000000006	0	0	0	0	0	2.498
XM_027967057.1	0	0	0	0	0.7971990000000001	0	0	0.05066640000000001	0	0	0	0	0	0	0	0.37373200000000006	0	0	0.824544	0	0	0	0	3.7978100000000006	0	0	0	0.33472900000000005	0.563628	0	0	0	13.305	0.43146700000000004	0	0	0	0	0	1.4984500000000003	0	0.35104500000000005	0	0.14766100000000001	0.12268800000000002	1.3313400000000002	0	0	1.6036600000000003	0	0	0	0	0	0	0	0	0
XM_027967058.1	0.25263100000000005	0.304497	2.2455600000000002	0.179991	0	0.05451160000000001	0.29915600000000003	0	0.27421700000000004	0.5714910000000001	1.5148200000000003	0.4456550000000001	1.6765100000000002	6.465840000000001	3.0511300000000006	0	0	0	0.9349450000000001	0.8612020000000001	0.5629310000000001	0.21362600000000004	0.31738700000000003	0	0	0.271905	0.11709700000000002	0.9839050000000001	1.3811100000000003	0.25951100000000005	0	0	0.306331	2.10056	0	0.024243300000000006	0.21271800000000002	0.9430670000000001	0	1.6553800000000003	2.6671700000000005	0.7718480000000001	0.4381	0	0.06846840000000001	0	0.5671820000000001	0.27345800000000003	0	0.274853	0.18765500000000002	0.159202	0	0	0	0	0	0
11201	65.0984	0	84.3922	15.5676	0	59.2179	42.7531	27.335	88.2041	50.9603	11.5164	56.5848	0	77.4468	59.053	110.983	34.0298	192.916	0	71.9314	0	63.7677	62.3548	96.8522	66.9894	79.7867	58.9175	21.204	63.6699	0	98.541	0	218.879	81.6582	28.5525	11.0652	43.3353	120.575	106.525	124.538	652.974	62.1463	62.7462	28.5438	41.2277	201.397	91.471	92.3601	86.9532	60.8334	36.8282	63.9698	0	36.6786	36.0011	0	59.9342	366.611
11202	36.5505	0	0	3.6741900000000007	0	20.5683	9.32388	14.2557	19.1522	26.0592	33.4269	0	0	48.5002	6.085560000000001	18.9504	34.5999	0	60.291	0	74.8608	0	61.2054	0	0	0	54.0681	53.3378	33.6953	15.75	0	0	24.2776	8.12959	0	5.2015400000000005	9.57848	7.896350000000001	0	72.0846	113.434	0	2.6333500000000005	2.1325700000000003	2.1879600000000003	115.32	0	26.4493	3.16	0	4.2694	14.3386	0	0	0	0	0	0
XM_012173788.3	0	0	0	0	0	0	0	0	0	0	0	0.300868	0	0	0	0	0	0	0	0	0	0	0	0	0	0	0	0.14546900000000001	0	0	0	0	0.6638510000000001	0	0	0	0	0	0	0	0	0	0.4582820000000001	0	0	0	0	0	0.382039	0	0	0	0	0	0	0	0	0
XM_027965910.1	0.8116220000000001	4.384040000000001	0	0	0	2.7920300000000005	0.10054300000000001	0	0.201915	0	0	0.05849870000000001	0	0.5014600000000001	0.49204600000000004	2.47739	3.3302800000000006	0	0	0	0	0	0	0	0	0	0.280127	0.24750400000000003	0.05672190000000001	0	0	0	0.43753300000000006	0.08224130000000002	0	0	0	0	0	0	3.2539500000000006	0	0.07643820000000001	0.12209200000000002	0	0	9.27443	0	0.08605440000000002	0	0	0	3.2557300000000007	0	0	0	0	0
XM_004006140.4	66.4338	50.0998	86.2167	74.4068	59.7737	51.0385	32.6701	12.4441	61.4333	71.2025	70.1098	100.922	34.7892	35.7456	41.8341	59.6829	88.6795	52.6832	58.027	48.0877	57.6904	136.373	50.131	40.65	111.101	64.942	81.9203	55.7777	58.2214	87.7799	85.2295	0	57.2549	40.4932	54.4992	83.2691	81.4462	66.1306	87.3424	0	0	28.4544	69.6781	21.9868	44.3403	58.9485	52.0277	52.3425	97.5669	53.7616	88.0515	49.5829	37.2053	88.6205	47.4697	0	52.1434	0
XM_004006141.3	3.3311500000000005	6.292840000000001	0	4.199490000000001	2.1745300000000003	0.5582130000000001	1.4954400000000003	1.13162	0.662664	11.7705	7.306320000000001	0	0	4.129320000000001	4.475230000000001	4.2134	5.620730000000001	0	0	15.1924	7.079880000000001	0	1.7589800000000002	4.80252	7.764560000000001	15.7158	1.9402600000000003	2.07412	5.080690000000001	11.651	0	0	5.6836400000000005	1.42894	0	1.5965400000000003	1.8178900000000002	5.9494	3.1727500000000006	0	5.555230000000001	0	6.873250000000001	2.0618600000000002	3.3911600000000006	8.38911	0	8.608760000000002	5.4616	1.3894400000000002	1.7467	1.03774	0	2.2484500000000005	0	0	0	0
XM_027967059.1	1.0883100000000001	0	3.5878500000000004	0.6601960000000001	2.02477	2.9156200000000005	1.7044400000000002	0	7.684280000000001	0	1.2015600000000002	0	0	10.0257	3.1758300000000004	7.9699300000000015	6.102970000000001	0	0	0	0	0	2.9203100000000006	11.3211	0	0	1.3063900000000002	4.0008300000000006	2.9678900000000006	1.19839	3.3911300000000004	0	5.786270000000001	8.179050000000002	0	0.9895470000000001	0.274828	10.1787	7.343680000000001	6.644630000000001	2.8810700000000002	6.357610000000001	18.3148	3.5939100000000006	2.6391	0	3.0866500000000006	4.87823	6.393790000000001	2.1712100000000003	3.3429600000000006	6.437270000000001	3.7606700000000006	0	0	0	0	5.0301100000000005
XM_004006142.4	20.3456	35.5832	12.1684	10.1803	15.2802	16.8961	8.99923	3.2035900000000006	14.1718	4.614850000000001	14.9036	6.514520000000001	15.142	34.9209	31.1596	30.8055	20.2431	13.8032	19.5364	18.3186	21.8896	11.5015	11.3607	0	8.3106	7.467870000000001	18.8049	16.0298	19.7572	14.1432	7.411870000000001	0	5.760360000000001	11.6952	30.4518	3.9019300000000006	4.9089	8.968140000000002	0.008987430000000001	0	0	0	28.1024	1.7647600000000003	3.5112200000000007	5.6882600000000005	2.1220900000000005	24.2053	4.742090000000001	4.0398	3.9061200000000005	2.3641500000000004	0	4.345870000000001	4.42733	0	12.9642	0
XM_027967061.1	0	0	0	3.0355700000000003	1.3648400000000003	1.7285600000000003	0.336467	0.215183	5.978710000000001	0	0	0.39903600000000006	0	7.482520000000001	0.39758600000000005	11.0415	0	0	0	0	0.0014540100000000002	0	1.1281700000000001	20.1486	2.8824	0	2.9899800000000005	0	0	0	0	0	0.9624610000000001	3.3303200000000004	0	0	0	1.6726400000000003	0	0	0	0.8082300000000001	1.5180800000000003	0.63931	0.712632	0	0.6021730000000001	1.5325400000000002	4.62091	0	0	0	0.0032004700000000004	0	0	1.72825e-4	0	0
XM_027967060.1	6.499030000000001	10.4359	0	2.1737	0	9.853510000000002	2.5645700000000002	2.7175300000000004	7.9285700000000014	0	0	1.9917800000000003	12.7307	10.3032	4.792060000000001	18.7867	17.1775	0	0	9.626710000000001	2.2063900000000003	0	1.1264900000000002	0	0	12.2869	9.427040000000002	7.282950000000001	6.072490000000001	3.5955900000000005	13.2347	0	6.306280000000001	9.682070000000001	0	1.8889300000000002	0	9.1253	12.3429	15.9604	13.8266	5.715420000000001	3.7495300000000005	4.7119800000000005	2.5876200000000003	26.7447	1.7840400000000003	4.736930000000001	6.701810000000001	0	2.2268600000000003	9.20541	10.4477	2.0672900000000003	0	21.5587	0	11.4078
XM_004006144.4	9.987470000000002	11.3404	18.5159	22.0774	12.4001	8.9066	10.3371	2.9235900000000004	12.5977	18.9417	13.5762	21.1606	5.078390000000001	9.180570000000001	9.99562	14.9161	16.8761	8.43594	9.81943	11.3107	12.6034	23.4827	7.389120000000001	3.2316300000000004	15.5032	10.856	10.6235	10.8121	9.387630000000001	16.9854	9.965370000000002	0	8.519630000000001	5.045730000000001	5.642380000000001	8.17449	9.683150000000001	10.265	4.498950000000001	1.9501800000000002	0	1.4166600000000003	7.073870000000001	0.9983430000000001	3.8493500000000007	13.7608	3.8149100000000007	8.88897	5.9201500000000005	2.2385800000000002	7.501840000000001	2.8650700000000002	4.2091400000000005	4.995310000000001	1.7930100000000002	0	4.454510000000001	0
XM_027965912.1	0	0	0	0	0	0	0.30778900000000003	0	0	0	0	0	0	0	0	0	0	0	0	0	0	0	0	0	0	0	0	0	0	0	0	0	0	0	0	0	0	0	0	0	7.006790000000001	0	0	0	0	0	1.4873600000000002	0	0	0	0	0	0	0	0	0	0	0
XM_027967062.1	0.671927	0	0	0	0	0	0	0.36318200000000006	7.998760000000002e-10	0	0	0.5102110000000001	0	9.394530000000001e-9	0.9653390000000001	0.9660610000000001	1.2296400000000003e-8	0	0	0	4.5840200000000005e-9	0	0.7339960000000001	0	0	0	2.20914	0	0.293941	0	0	0	1.34529	0.5488660000000001	0	0.14251400000000003	0.14821900000000002	0.7683120000000001	0.9654230000000001	0	0	0.5564800000000001	0.26280600000000004	0.09128250000000002	0.153819	0	0	7.026570000000001e-8	2.22365	0.308099	0.277847	0	0.6027270000000001	0	0	0	0	0
XM_012173796.2	0	0.055801	0	0	0	0.5161870000000001	1.4403	0.35727900000000007	0	0	1.0568	0.5819590000000001	0	0	0	0.37672100000000003	0	0	3.2555200000000006	0	0	0	0	0	0.7667840000000001	1.9070800000000003	0	3.2515400000000003	0	1.5641500000000002	0	0	0	4.573230000000001	2.0769200000000003	0	0	2.6052400000000003e-6	0.2298	0	0	0	2.05453	0	0	44.8761	0	0	1.3282600000000002	0	0.25565600000000005	0.5275690000000001	0	0	0	0	0	0
XR_003588751.1	0	0.6930660000000001	0.8005240000000001	0	0.9785170000000001	0.430893	1.1529700000000003	0	0	0	0	0	0	0	0	8.239310000000002e-5	0	0	0.209852	0	0	1.4145100000000002	0	4.4215800000000005	0	2.5608100000000005	0	1.1217100000000002	0.9716660000000001	0	0	0	2.0207500000000005	1.7299	0	0.267741	0.370611	1.6224700000000003	0.22062900000000002	2.0107700000000004	0.617642	0	0.0027244600000000006	0.206855	0.3131	10.2333	0.180408	0	2.5788800000000004e-7	0	2.2793400000000004e-5	0	0	0.1504	0.405888	0	0	0
XM_027967063.1	0.8039330000000001	0	0	1.0019200000000001	0	0.8078230000000001	1.1204200000000002	0	1.0145400000000002	1.3293500000000003	0	0.64426	0	1.6791800000000003	0.6155060000000001	0.14943800000000002	0.9268930000000001	5.115350000000001	1.4134000000000002e-7	0	0.8852930000000001	0	0	0	0.8518960000000001	0.0013438100000000002	0	0.006742610000000001	1.1674900000000001	3.8658800000000006	0	0	0.6477350000000001	5.268680000000001	0	0	0.08035560000000001	0.6614110000000001	0.5080300000000001	0	4.8658600000000005	0.6519180000000001	0.19054400000000002	0.19772200000000004	0.16331900000000002	15.8547	0.8332890000000001	1.4169800000000001	0.7723350000000001	0	0.14746	0.7780990000000001	0	0	0	0	0	5.840050000000001
XM_012173797.2	7.039250000000002e-7	1.8267600000000002	0	0	0	0.6237130000000001	0.23337300000000002	0	0.8364250000000001	0	2.7553	0	4.03712e-4	0	0.146183	0	2.0451800000000002e-4	7.494070000000002e-7	0	3.7301700000000007	9.627270000000001e-4	0	0	0	0	1.3761400000000001	0.860643	1.7414400000000003	1.8375500000000002	0	1.6113100000000002	0	1.2339600000000002	5.101420000000001	0	0.046161900000000006	0	0.4716540000000001	0	0	0	0	0	0	0	13.3338	0.10377900000000001	2.0191900000000005	0.07717080000000001	0	0	0	0	0	0	0	0.611894	0
XM_012173798.2	0.5462610000000001	0	1.06699	0	0	0.13478500000000002	0	0.08689810000000002	0	0	0	0	0.7449310000000001	0	0	0	1.0636100000000002	0.0024342200000000004	0	0	3.0742300000000005	0	0	0	0	0	0	0	0.8675010000000001	0	0	0	0.889735	0	0	0	0	0	0	0	0	0	0	0	0	18.4664	0	0	0.07842870000000002	0	0	0	0	0	0	0	0	0
XM_027965913.1	6.805220000000001	15.349	8.566030000000001	8.839530000000002	7.4636900000000015	12.09	0.7131970000000001	4.958080000000001	3.9042500000000007	1.3663700000000003	88.8959	4.310860000000001	14.8372	1.2946400000000002	2.0667500000000003	9.2735	7.167270000000001	4.066160000000001	3.7048800000000006	4.694330000000001	11.2109	6.883560000000001	13.697	1.1113300000000002	3.3444100000000003	0	4.5644100000000005	2.25144	1.6402	3.1866400000000006	14.2457	0	1.8261600000000002	8.00003	0	0.05461720000000001	0.04375160000000001	2.5598600000000005	6.600750000000001	0	0	3.6288600000000004	2.4703600000000003	0.9717270000000001	4.05311	10.5209	2.2882	4.9571	19.5984	0.06777980000000002	3.3964200000000004	1.02604	0.6518440000000001	0.07801640000000001	0	3.5095700000000005	4.643060000000001	0
XM_015094497.2	10.7805	52.0442	0	3.7149200000000007	3.6992700000000007	49.7228	3.5504600000000006	7.136420000000001	19.016	5.342830000000001	2.0185600000000004	4.49091	10.5985	31.4429	8.933010000000001	25.932	0.5898380000000001	2.3579800000000004	4.150980000000001	2.8307800000000003	10.7	1.8333300000000003	21.7001	11.6119	4.290470000000001	9.804330000000002	7.2875	9.58665	10.897	9.8248	0.8086420000000001	2.2876600000000004e-4	23.9862	11.4865	11.816	1.913	3.0796100000000006	5.6498100000000004	1.1729800000000001	27.2865	11.3432	12.5984	7.812410000000001	0.9873240000000001	2.6680500000000005	0.32848200000000005	3.0095	15.743	0.7434050000000001	2.4976900000000004	2.6237100000000004	1.9192900000000004	3.1027	0.46815000000000007	0.25749200000000005	32.9874	0.4576950000000001	8.500710000000002
XM_012173800.3	1.3344200000000002e-5	12.9988	7.054070000000001	1.2196500000000002e-9	1.894	6.426720000000001	0.48294600000000004	1.26042	4.268750000000001	0	4.4503900000000005	0.5949350000000001	21.0928	5.5231200000000005	9.965340000000001	4.69556	1.4212300000000002	6.626250000000001	2.1260300000000005	7.289160000000001	0.0033657700000000006	1.8675100000000002	4.152050000000001	0.0020971500000000003	2.8606000000000004e-5	0.0034723500000000003	0.0042374000000000005	9.935380000000002e-5	0.08331370000000002	0.15915600000000002	4.13682	16.0439	1.1775200000000001	4.096330000000001	2.1509900000000007e-7	1.3283	0.8601510000000001	0.13781800000000002	3.0048800000000004	19.7075	60.4992	0.5646190000000001	0.0019610400000000003	2.39861	0.344602	7.549890000000001	4.474160000000001e-8	0.4915900000000001	9.8875	3.343840000000001e-5	0.05288550000000001	7.076410000000001	1.7245500000000003e-6	1.8289900000000003	0.8723560000000001	0.7037620000000001	1.2142800000000002	28.4821
XM_012175812.3	0	0	0	0.20989300000000002	0	0.31489300000000003	0.04951830000000001	0	0.156569	0	0.7428960000000001	0.05728970000000001	2.0241	0.7753500000000001	0.28402900000000003	0.31450400000000006	0	0	0	1.3634500000000003	0	0	0	0	0	0	0.141075	0.08121240000000002	0.057814000000000004	0.15041800000000002	0	0	0.697976	0.287181	0	0	0.06599650000000001	0.20998800000000004	0	3.4175400000000007	2.0801	1.3837700000000002	0.07597260000000002	0	0	0	0	0.22133300000000003	0.9708970000000001	0	0	0	0	0	0	0	0	0
XM_012173801.3	7.313410000000001	34.7675	12.8402	23.8061	16.6448	16.3174	14.6531	7.8778	18.9397	9.414650000000002	9.726770000000002	15.8685	0.037234300000000005	17.4565	38.266	30.0808	46.8027	29.3304	7.719630000000001	62.3374	34.3565	19.6729	26.8721	59.1153	18.4623	58.5228	34.7179	29.7007	24.2562	36.6827	14.6038	0	26.5888	19.2071	37.3519	3.8684600000000007	5.203380000000001	28.3834	17.962	0	1.6267700000000003	5.137740000000001	12.1029	6.046020000000001	8.870770000000002	46.1161	1.9110300000000002	28.1896	25.9648	5.8646	0.634468	24.2988	9.35922	3.867120000000001	1.6372600000000002	0	13.5021	0
XM_004006149.3	41.7101	39.7358	36.7238	8.58778	24.313	35.9045	26.1924	2.9689500000000004	23.3964	14.6629	42.9354	9.776660000000001	35.0266	40.1938	14.9982	21.0304	4.434240000000001	23.1881	41.7461	0	19.9243	2.9218700000000006	10.6095	4.5485500000000005	10.069	3.7728500000000005	38.111	34.3169	39.8308	27.5222	28.2046	0	43.1781	23.995	6.0093	7.592090000000001	7.189190000000001	23.6126	24.5357	0	0	1.3881100000000002	62.0079	2.1024100000000003	0.66051	21.7079	1.2557900000000002	30.6614	11.6716	4.003970000000001	7.404510000000001	7.322340000000001	3.0229	6.7802500000000006	3.9340200000000007	0	0	0
XM_004006150.4	31.3117	24.5997	32.2424	24.4354	21.3398	20.5392	30.7222	4.984070000000001	34.8051	21.6038	31.4862	25.1477	15.9954	26.2853	15.908	31.6008	31.2907	32.382	26.9945	31.3519	20.6703	21.0627	15.8627	31.7003	21.8055	49.7979	37.8552	32.0607	32.8399	27.5625	25.7922	0	32.2098	23.1859	15.6221	16.5408	17.0458	28.2168	21.415	5.432730000000001	6.8221	7.331180000000001	35.7129	5.015420000000001	9.171240000000001	45.6398	6.350180000000001	43.2837	30.1978	10.961	12.2427	18.2398	8.598980000000001	14.996	9.924630000000002	6.712510000000001	8.490710000000002	2.8061800000000003
XM_027967074.1	2.2599700000000004e-6	1.7475500000000002	1.5120300000000002e-8	0.6175440000000001	0	1.4695100000000002e-8	1.2153800000000001	0	3.1736800000000005	0.016523100000000002	3.6453600000000005e-4	0.7006990000000001	3.1981500000000006e-9	7.516920000000001e-7	2.8460700000000005	1.5204500000000003	4.828710000000001	0	6.035060000000001e-9	12.9642	2.0132	6.845820000000001	0.015206300000000002	13.1843	5.7229e-4	8.240250000000001	4.0066	0.0022426500000000005	4.747200000000001e-4	6.9652	0	0	3.5645100000000007	5.0444e-7	0.21299700000000002	0.45974400000000004	0	0	4.7442	1.9065	0	0	0.29113600000000006	2.471880000000001e-7	0.8326960000000001	1.6320400000000002	0.42362400000000006	0.09236520000000002	13.2403	1.7167900000000003	0.8523980000000001	0.204856	0.29628400000000005	0.30155600000000005	0	2.8919900000000003	0	1.8198600000000003
XM_015094505.2	14.4858	3.2679500000000004	13.9798	3.1832	6.354840000000001	3.1498800000000005	4.912990000000001	1.4607900000000003	6.533130000000001	6.208510000000001	1.0736500000000002	8.749060000000002	10.0733	9.148190000000001	1.4402700000000002	4.080330000000001	0.0021386700000000005	24.3953	15.2386	0.00835018	5.034530000000001	8.282480000000001	11.1655	0.009471110000000001	7.119150000000001	12.6405	13.7225	11.616	13.3674	17.8839	5.534770000000001	0	17.0964	4.670120000000001	8.885250000000001	1.36227	0.641121	7.737530000000001	0.010869600000000002	0.0019075600000000002	0	1.8938200000000003	3.2212200000000006	0.6488360000000001	0.013876500000000003	14.0682	9.282280000000002e-5	11.1055	0.7127260000000001	0.005999320000000001	2.3977200000000005	1.4986600000000003	4.4659600000000006e-4	8.146390000000001e-5	0	0.029802400000000007	1.0585300000000002	5.181340000000001e-8
XM_027967066.1	8.22395	6.080460000000001	9.562790000000001	6.009930000000001	3.0762600000000004	3.2239400000000002	16.9283	6.600970000000001e-9	4.024220000000001	3.2071600000000005	16.1887	8.44189	5.355180000000001	5.2650500000000005	5.0580300000000005	4.1619	0	0	3.4616300000000004	0	2.0491900000000003	0	2.5136100000000003	3.6584800000000004	1.8523600000000002	0	9.354580000000002	9.25444	7.224890000000001	3.7159100000000005	1.9922900000000003	0	4.927880000000001	5.3769800000000005	5.204740000000001	0	1.0483	1.5891	0	0	0	0.8023780000000001	0.33359700000000003	0	0.46500700000000006	0	0.5664880000000001	0.49009600000000003	0	0	1.7213800000000005e-10	1.6334300000000002	0	0	1.6296700000000002	0	0	0
XM_015094504.2	3.8248900000000006e-5	0	0	0	0	0	0.04885570000000001	0.684725	0	0.536294	4.057400000000001e-7	0	8.794400000000001e-9	0	1.3043500000000003e-10	1.1030100000000001e-6	1.1797100000000001e-4	4.252050000000001e-7	0	0	0	0	0	0	1.3776100000000002e-5	0	6.485200000000002e-8	0.6993370000000001	0	5.358510000000001	0	0	2.4153400000000005	0	0	0	0.08234620000000002	2.4227500000000004e-7	0	1.2106000000000002e-4	0	2.2810100000000003e-4	0	0.06328960000000002	5.2585600000000005e-6	0	5.866230000000001e-6	2.5694600000000005e-10	2.3974300000000004	0	0.18330400000000002	0	8.363510000000001e-6	8.383440000000002e-8	0	6.645440000000001e-4	0.007008330000000001	0
XM_015094498.2	2.9721300000000006e-5	0	0	0	0	0	0.195284	1.0685600000000002	0	0.292032	9.275170000000002e-6	0	7.759470000000001e-9	0	8.223930000000002e-10	1.6686500000000003e-6	0	0	0	0	0	0	0	0	4.8920200000000005e-6	0	7.269530000000002e-8	0.599786	0	1.1348700000000003	0	0	0.7216340000000001	0	0	0	0.143938	6.818970000000001e-8	0	0	0	1.1358700000000001e-4	0	0	2.0583400000000004e-4	0	0.037889900000000004	0	0	0	0	0	0	0	0	0	0	0
XM_015094503.2	1.2229200000000003e-5	0	5.3651100000000005	0	0	2.8269300000000004e-6	5.924240000000001	0.018147000000000003	0	1.2756100000000001	28.4939	3.1985800000000006	3.98058e-9	2.0277900000000002e-4	0	0.004250370000000001	4.839900000000001e-5	1.7708200000000005e-7	0	0	0	1.5312e-7	0	0	4.931040000000001e-6	0	6.887130000000001e-8	1.0252800000000001e-5	8.287580000000002e-6	27.7934	0	0	6.841810000000001	0	0	0	0	1.1998800000000003e-7	0	8.682530000000002e-5	0	0.021422200000000002	0	0.033196	3.2153300000000004e-4	0	1.6827400000000003e-6	0	4.6068	0	0	0	1.7933300000000003e-5	1.3350300000000001e-6	0	5.628040000000001e-4	0.029347500000000006	0
XM_012173802.3	0	0	0	0	0	0	0	0	0	0	0	0.5566740000000001	0	0	0	0.12154900000000002	0	0	0	0	0	0.5886370000000001	0	0	0	0	0	0	0.10805100000000001	0	2.1241600000000003	0	4.07793	0	3.8882900000000005	0	0	0.13626800000000003	0	0	0	0	0	0	0	0	0	0.7334200000000001	0	0	0	0	0	0.37664100000000006	0	0	0	0
XM_027967072.1	0	0	0	0	0	0	0	0	0	0	6.439610000000001e-6	0	0	0	0	0	1.2735200000000002e-9	0	0	0	0	0	0	0	0	0	0	0.33301500000000006	0	1.0047400000000002e-8	0	0	13.2722	0.6654200000000001	0	0.06907790000000001	0.09088840000000002	2.9464400000000004	0.7321030000000001	0	0.9243420000000001	0	0.133727	0	0.379273	0	0	1.8437700000000004	0.34672400000000003	0	0	0.287399	0	0	0	0	0	0
XM_027967073.1	1.3829700000000003	0.7441740000000001	1.3711200000000001	0.46682000000000007	0.4801290000000001	0.9121930000000001	1.8485800000000003	0	0.7273290000000001	2.2062500000000003	11.3985	2.23051	0	2.3097	0.6534660000000001	0.9658580000000001	0.40763000000000005	0.045883200000000006	1.7882	0.7985350000000001	0.09977300000000001	2.19254	0.47473200000000004	1.4397100000000003	1.3861	1.9211600000000002	1.4683500000000003	9.803180000000001	6.281610000000001	11.2763	0.9345880000000001	0	16.3399	0.006969150000000001	0.7301560000000001	0.7599870000000001	0.9837150000000001	0.8379630000000001	1.8249800000000003e-5	9.15952	1.6413900000000003e-9	0.9668280000000001	0.7167240000000001	0.23227700000000004	0.393172	1.11678	0.8745830000000001	2.0935900000000003	4.656270000000001	0.589003	2.0243000000000002e-7	1.0650600000000001	0.150655	0	0.280774	0	9.968270000000002e-7	1.9813600000000002
XM_027967069.1	3.575590000000001e-7	0	0	0	0	0	0	0	0	3.413940000000001e-5	0	0	0	0	1.1619300000000003e-10	0	0	1.5959300000000003	4.966200000000001e-9	6.06307e-8	0	0	0	0	0	0	0	3.7698400000000006e-6	0	0	0	0	0.0017560300000000002	3.3374900000000006e-9	0.698084	2.30685e-9	0.09914540000000002	0	0	0	0	0	0	0	0	0.0010992000000000003	3.5847300000000006e-8	7.206130000000001e-9	0	0	0.43726500000000007	0	0	0.03353060000000001	0	0	0.16045600000000002	0
XM_027967068.1	1.3970900000000002e-7	0	7.141440000000001e-7	0	0	2.01531e-9	0	0	0	6.937030000000002e-5	0	6.421570000000002e-5	0	0	0	0	0	0.774352	2.5572100000000005e-9	3.1662900000000005e-5	0	0	0	0	0	0	0	3.524970000000001e-10	0	0	0	0	0.0041345800000000005	2.4059200000000003e-9	0.49940200000000007	1.2464200000000001e-9	0	0	0	0	0	0	0	0	0	1.8109700000000002e-4	1.2962200000000003e-8	5.083190000000001e-9	0	0	0	0	0	0.30651500000000004	0	0	0.49339700000000003	0
XM_027967070.1	0	0	0	0	0	0	0	0	0	0	0	0	0	0	0	0	0	0	0	0	0	0	0	0	0	0	0	9.509030000000002e-10	0	0	0	0	0.46890300000000007	4.5566600000000005e-6	0	0.16082300000000002	0	2.550950000000001e-10	0.22236900000000004	0	1.8635200000000003	0	0.00417361	0	2.2046600000000006e-10	0	4.486730000000001e-9	0.00861743	0	0	0	0.011145100000000002	0	0	0	0	0	0
XM_027967067.1	0	0	0	0	0	0	0	0.3063	0	0	0	0	0	0	0	0	0	0	0	0	0	0	0	0	0	0	0	1.2381800000000001e-6	0	0	0	0	1.6692900000000002	1.4631200000000002	0	0.38461600000000007	0.07397410000000001	0.586091	0.0020031600000000004	0	0.004595780000000001	0	0.030383600000000007	0	0	0	0	0.37876200000000004	0	0	0	0.05012890000000001	0	0	0	0	2.6462800000000005e-9	0
XM_027965914.1	3.2019	1.5913300000000001	0	0.331282	0.21707800000000002	0.03817990000000001	0.13950200000000001	0.07071140000000001	3.8060200000000006	0.06880510000000001	0	0	1.0164300000000002	2.9833500000000006	1.8634600000000003	2.4365700000000006	0.284853	0.4918200000000001	0	0.17371200000000003	0	0	3.2614800000000006	1.1330700000000002	0	0	1.0443700000000002	0.08396020000000001	0.021754500000000003	0	0.784051	0	0.08017800000000001	0.021933200000000003	0	0	0	0.521545	0	0	0.44001500000000004	0.45412800000000003	0.049265	0.05325100000000001	0.017354300000000003	0.288131	0	0.21990700000000002	0.019234700000000004	0	0	0.150379	0	0	0	0	0	0
XM_027965915.1	0	0	0	0	0	0	0.141386	0	0	0	0	0	0	0	0	0.034879600000000004	0	0	0	0	0	0	0.0642386	0	0	0	0	0.037149400000000006	0.023715800000000006	0	0	0	0	0.6936070000000001	0	0	0	0	0	0	0	0	0	0	0	4.461780000000001	0	0	0	0	0	0	0	0	0	9.04188	0	1.1320100000000002
XM_027965727.1	2.43631	1.4850300000000003	0	0.08769730000000002	0	0.013615400000000003	0.14217000000000002	0.07270330000000001	2.5454	0	0	0	0	3.2939200000000004	1.2425200000000003	2.0319900000000004	0	0	0.287403	0	0.07088240000000001	0	2.47711	0.8569750000000002	0.10139700000000001	0	0.5708230000000001	0	0.06450560000000001	0.13039900000000001	0	0	0	0.17605200000000001	0.266158	0	0	0.9471190000000002	0.5244650000000001	1.1212100000000003	1.9907	0.711663	0	0.14059200000000002	0.028743300000000006	0.43359600000000004	0.07242900000000001	0	0.016134600000000002	0	0	0.34280800000000006	0	0	0	3.8585700000000007	0	0
NM_001143663.1	0	0	0.7823860000000001	0	0.23160400000000003	0	0	0.019917100000000004	0	0	0	0	0	0	1.1376300000000001	0	0	0	0.15488700000000002	0	0	0	0	0	0	0	0	0.030248500000000005	0	0	0	0	0	0	0	0	0	0	0	14.4259	0	0.11479100000000002	0	0	0.059405500000000014	0	0	0.07161720000000002	0	0	0.05163850000000001	0	0	0	0	0	0	3.8272900000000005
XR_003588752.1	0	0	0	0	0.19315400000000002	1.3612300000000002	0	0	0	0	0	0.08904450000000001	0	0	7.088820000000001e-7	0	0	0.38483100000000003	2.27368	0	0	0	0	0	0	0	0	0.11157700000000001	0	0	0	0	0	0.7521920000000001	0	5.838980000000001e-10	0	0	0	1.8889	1.0523600000000002	0	0.06373640000000001	0.03156180000000001	0	0	0.08828630000000001	0	0	0	0	0	0	0.380603	0	0	0	0
XM_027967078.1	0.524691	0	0	0	0	0.15633600000000003	0.318902	0	0	0	0	0	0	0	0	0.8415410000000001	0	0	0.8007500000000001	0	0	0	0	0	0	0	2.6778000000000004e-9	0.36244200000000004	0	0	0	0	0	0.211074	0	0	0.4397940000000001	0.17035400000000003	0	0	0	0	0	0	0	5.249560000000001	0	0	1.3764600000000003e-10	0	0	0	0	0.05554540000000001	0.13287700000000002	0	0	0
XM_027967076.1	0	0	0	0	0	0.36707400000000007	0.11722800000000001	0.10031100000000001	0	0	0.38310700000000003	0	0	0	0	0	0	0	0	0	0	0	1.0231300000000002e-6	0	0	0	0	0	0.08291320000000002	0	0	0	0	1.8644	0	0	0	0.08078990000000001	0	0	0	0	0	0	0	2.8709500000000006	0	0	0	0	0	0	0	0	0	0	0	0
XM_027967079.1	0	0.40878500000000006	0	0	0	0.8500090000000001	0.8821760000000001	0	0.21216200000000002	0	0	0	0	2.9757900000000005e-8	0	2.9673500000000005e-6	0	0	0	6.849830000000001e-8	0	0	0.25799300000000003	0	0	0	2.3648300000000004e-8	0.07383850000000002	0.30316800000000005	0.817656	0	0	0	1.6274	0	0.08321180000000002	0.5133770000000001	0	0	0	0	0	0	0	0	17.8151	0	4.454230000000001e-6	0.23834400000000003	0	0	0	0	0	0	0	0	0
XM_027967077.1	0	0	0	0	0	0.8437190000000001	0.40707800000000005	0	0	0	0	0	0	0	0	0.0033666500000000005	0	0	0	0	0	0	0	0	0	0	0	0.18852400000000002	0	0	0	0	0	1.1244900000000002	0	0	0	7.174150000000002e-7	0	0	0	0	0	0	0	8.29845	0	0	0.010878200000000003	0.36080400000000007	0	0	0	0	0	0	0	0
XM_027967075.1	0	0	0	0	0	4.4581800000000004e-9	0.032519000000000006	0	0	0	0	0	0	0	0	0.26940400000000003	0	0	0	0	0	0	0	0	0	0	0	5.4765600000000014e-8	0	0	0	0	0	0	0	0	0.005358510000000001	0	0	0	0	0	0	0	0	0	0	0	0	0	0	0	0	0	0	0	0	0
XM_027967080.1	0.8486630000000001	0	0	0	0	0.504483	0.37052000000000007	0	0.07975150000000002	1.00001	0	0	0	0.30585700000000005	0.31508900000000006	0.00113819	0	0	0.702258	0.861647	0	0	0.136639	0	0	0	0.27173600000000003	0	0	0	0	0	0	1.7437900000000002	0	6.131910000000001e-10	0	0	0	0	0	0	0	0	0	7.252860000000001	0	0.11788200000000001	0	0	0	0	0	0	0	0	0	0
XM_027967081.1	1.4484900000000003	0.08180880000000001	0.24003800000000003	0.307358	0	1.5524700000000002	1.4130600000000002	0.143018	0.11683200000000002	0.044989900000000006	0.19282800000000003	0.11634500000000002	0.45269500000000007	0.08363570000000002	0	0.04457760000000001	0	0	0	0.06033680000000001	0.07576220000000002	0.23474400000000004	0	0	0.13570900000000002	0	0	0.13845600000000002	0.8642100000000001	3.9527200000000007e-7	0.299136	0	0.48258000000000006	7.814920000000001	0	0.20568500000000003	0.816791	2.1732100000000005e-5	0.39371900000000004	0	0	0.28699800000000003	0	1.0047300000000001	0.026396700000000006	42.7425	0	0	0.5406890000000001	0.03381540000000001	0.022751600000000004	0.18774000000000002	0.31029300000000004	0.43666600000000005	0	0	0	0
XM_015094508.2	37.7076	26.7285	21.3148	15.6929	13.715	25.9685	13.456	6.877230000000001	24.5558	28.096800000000002	15.1863	13.5692	30.9661	36.4349	22.7932	33.9962	8.861950000000002	17.0072	24.1661	20.1179	14.8918	14.9721	28.102	19.8138	10.558	31.738	14.5132	16.173	18.9297	14.2673	9.56614	0	19.2275	12.2301	26.8389	5.093250000000001	7.624660000000001	11.5809	5.831610000000001	18.9554	2.6985500000000004	6.165740000000001	9.367640000000002	3.2626400000000007	2.8889600000000004	11.1104	4.07284	11.4862	7.094150000000001	5.611630000000001	2.7358900000000004	5.22613	5.053050000000001	3.6582	3.9139100000000004	13.5619	2.6137	1.7655200000000002
XM_012173813.3	0.8487150000000001	13.396	4.818020000000001	1.4015600000000001	1.35861	0.8253610000000001	0.6134710000000001	1.1137400000000002	6.432540000000001	2.1560300000000003	0.5767180000000001	1.7586400000000002	35.5731	88.8917	51.4318	5.8042	1.2861700000000003	1.1795900000000001	0.033050300000000005	0.9721940000000001	9.748490000000002	1.9084400000000004	19.0283	5.658460000000001	0.37066200000000005	1.3308	0.9315480000000002	1.3454700000000002	1.4438500000000003	0.41231300000000004	1.8694100000000002	0	1.4608700000000001	8.02325	0.017902900000000003	1.1461200000000002	0.622893	2.6380500000000002	1.3380100000000001	14.5544	5.064	2.2760100000000003	0.9073910000000001	1.3818300000000001	0.9070460000000001	2.8068400000000002	2.41495	1.6780800000000002	1.3814800000000003	1.1520500000000002	1.4732900000000002	1.9085	1.2609	0.29876900000000006	0.16355000000000003	10.4753	0.6942910000000001	4.56674
XM_027967082.1	1.6874600000000002	2.84202	0	0	0	0	0	0.255471	1.1946800000000002	0	0	0	0	31.2692	9.363370000000002	2.5639400000000006	0	0	4.387360000000001	0	0	0	2.0041200000000003	0	0	0	0	0	0	0	0	0	0.8691440000000001	0	8.698470000000002	0	0	0	2.5038400000000003e-9	0	0	3.8267300000000004	0	0.46298500000000004	1.5086200000000003e-10	0	0	0	0	9.878520000000003e-10	0	2.4380200000000005e-8	8.628840000000001e-9	0	0	2.4708500000000004e-7	0	0
XM_027965796.1	0	0	2.8815200000000005	1.18304	0	0.11512700000000001	0	0	0	0	0.4885630000000001	0	0	0.6637770000000001	0	0	0	0	0	0	0	0	0	0	0	0	0	0	0.29499400000000003	0	0	0	0.5269140000000001	0.9602030000000001	0	0	0	0.9146920000000001	0	0	0	0	0	0.19208100000000003	0.17042200000000002	0	0.315039	0	0.20645700000000003	0	0	0	0	0	0	0	0	0
XM_015094509.2	53.8089	21.8947	26.0264	14.3393	10.8715	15.5042	19.8205	3.9211700000000005	22.2147	26.1038	33.341	44.9947	15.0305	10.52	6.329170000000001	17.5498	4.24755	40.2143	36.6448	23.5825	14.2905	31.1543	15.7517	28.0171	43.514	23.5414	25.9598	27.0965	23.7684	17.7815	27.5105	0	50.8414	26.9863	5.4144	19.5153	14.0636	26.616	17.9302	0	0	1.1202400000000001	20.4663	1.16443	2.2642100000000003	5.859960000000001	0.50738	24.3254	10.0747	7.826230000000002	10.2255	0	2.46498	11.4895	17.8669	0	4.701770000000001	0
XM_027967083.1	8.629180000000002e-10	3.8462400000000008	0	0.10907500000000002	3.6739	0	0	0	2.5565200000000003	3.7963300000000006	44.9574	10.8742	3.4808600000000003	0	4.0172300000000005	2.1366300000000003	6.048280000000001	0.0020660400000000003	0	0	2.6436200000000003	0.011557300000000003	2.32758	0	13.1873	4.8572500000000005	5.468260000000001	3.2488900000000003	2.09675	23.288	0	0	5.231540000000001	0.018402700000000004	1.9946500000000003	0	0.659834	1.6175600000000003	0.8923810000000001	1.02624	0.4053240000000001	4.234680000000001	6.726170000000001	1.7304500000000003	5.306310000000001	9.9692	3.0560600000000004	0	23.6122	0.005350500000000001	5.942940000000001	8.744530000000001	1.4618600000000002	0.8822870000000002	7.7456900000000015	0	0	1.6148500000000003
XM_004006155.3	547.962	318.998	537.322	619.343	650.765	322.392	172.707	94.1993	442.824	503.597	786.864	1841.77	346.972	167.705	193.642	405.664	505.015	282.299	258.145	298.666	231.538	1881.85	437.956	390.494	1794.29	314.007	486.46	413.363	367.495	782.716	827.689	108.86	506.184	281.251	323.146	1363.32	1148.33	317.54	869.817	81.7517	1.9192700000000003	210.912	638.313	222.983	1122.88	435.877	1001.89	488.942	994.123	1533.18	2400.48	620.365	447.666	1823.46	948.083	0	705.967	21.813
XM_027965916.1	0.615449	0.18776700000000002	0	0.1801	0	0.022365600000000003	0.10014700000000001	0.03739520000000001	0.33411100000000005	0	0	0.08878930000000002	1.0265900000000001	0.38074500000000006	0.05753810000000001	0.46925000000000006	0.18905900000000003	0	0.6109200000000001	0.34783200000000003	0.17165300000000003	0	0.189788	0	0	0	0.14275800000000002	0.16540100000000002	0.11671800000000002	0	0	0	0.06242910000000001	0.29779400000000006	0	0	0	0.22673600000000002	0.32627700000000004	0	0.7105670000000001	0	0	0	0	0	0	0.11129000000000001	0	0	0	0	0	0	0	0	0	0
XM_027967085.1	1.8993900000000004	0	1.3707600000000002	1.0001700000000002	0.8856600000000001	0	0.09404520000000002	0	0.6952830000000001	0.4913600000000001	0	0.149824	0	0.6570250000000001	0.07164670000000001	0.28776700000000005	0	0	0.7686750000000001	0	0	0	0	0	0.13418000000000002	0	0.18650700000000003	0	0.5268560000000001	0	0	0	0	0.14478500000000002	0	0	0	0.13967900000000003	1.0813100000000002	0	0	0	0	0.10187000000000002	0	0	0.12308100000000001	1.0183	0.16861700000000002	0	0	0.45912400000000003	0	0	0	0	0	0
XM_027967084.1	0.35938400000000004	0.36643500000000007	0	0.7447260000000001	3.3069700000000006	0.5699580000000001	0.32263000000000003	0.18296900000000002	1.3083400000000003	0.6884080000000001	0	0	0	0	0.38466300000000003	1.04784	1.0966300000000002	0	0	0.6654410000000001	0	0	1.2709100000000002	2.9774	0	0	0.13976500000000003	0.32104600000000005	0.8993760000000001	0	0	0	0.12268700000000002	0	0	0	0.06983680000000002	0.5645840000000001	0	0	0	0.32822100000000004	0	0	0.41797100000000004	2.38066	0.54166	0.652394	0	0	0	0	0	0	0	0	0	0
XM_027965917.1	0.9099620000000002	0.23812800000000003	0.6719870000000001	0	0	0.11309700000000002	0.0318097	0	0.06666260000000002	0.17247300000000002	0	0.0359324	0	0.4940820000000001	0.11317600000000001	0.23458900000000002	0	1.2512500000000002	0.380124	0	0.22586900000000001	0	0.23769200000000001	0	0.06809670000000001	0	0.35272300000000006	0	0.297914	0	0	0	0	0.053610000000000005	0	0	0	0.08279860000000001	0	0	0	0.1891	0.07488390000000002	0	0	0	0	0.280718	0.05923070000000001	0	0	0	0	0	0	0	0	0
XM_027967086.1	15.4559	2.6996700000000002	4.717560000000001	5.147270000000001	6.6735500000000005	2.7303400000000004	3.4192	0.8171570000000001	8.762780000000001	1.4602200000000003	1.8370100000000003	1.5399500000000002	4.931120000000001	7.158470000000001	1.0376900000000002	9.163150000000002	1.6037	7.972030000000001	11.2458	16.7021	1.7151500000000002	0.518645	7.002940000000001	15.1384	1.7846	3.9523200000000007	11.4128	3.0624700000000002	5.3150900000000005	4.2724600000000005e-4	17.4652	0	9.773840000000002	2.9313200000000004	0	0.25360400000000005	0.15163200000000002	15.1265	4.423050000000001	3.6475300000000006	0.8896470000000001	1.3245100000000003	1.2908800000000002	0.0644543	0.38632500000000003	0.285063	0.21300600000000003	14.0885	1.669	0.38798400000000005	0.41345400000000004	0.8277270000000001	0.29531	0.166416	0.130723	0	0.8292130000000001	0.026198100000000005
XM_027967087.1	12.1126	4.1010800000000005	13.2374	1.0973700000000002	8.18256	1.1687200000000002	1.18755	0	4.746950000000001	1.4927100000000002	5.01	4.100440000000001	10.5598	1.7225600000000002e-6	3.2709100000000007	3.0079400000000005	2.7025400000000004	21.9197	12.3132	1.4500400000000005e-7	5.3966400000000005	1.3723600000000002	5.791940000000001	1.9276800000000004e-4	3.1257700000000006	8.137120000000001	1.7240900000000003	2.1678800000000003	1.0043	4.636350000000001	0	0	3.5411	7.907390000000001	0	0.5441170000000001	0.46881400000000006	0.133721	10.3431	7.966170000000001	1.2969500000000003	3.7214700000000005	4.638180000000001	0.6344150000000001	0.8202750000000001	4.198760000000001	0.43423800000000007	0.4637510000000001	3.5924900000000006	0.7359690000000001	1.0858500000000002	1.3343600000000002	0.7727510000000001	0.4902600000000001	0.23607500000000003	0	1.8801900000000002	0.5113510000000001
XM_027967089.1	0.39590700000000006	0	0	0.155651	0	0.07893900000000001	0.7955	0.10529100000000001	0	0.49112100000000003	0	0.24174800000000002	0	0.5341920000000001	1.1101500000000002	0.33422100000000005	0	0	0	1.1289200000000001	0	1.10407	0.39538300000000004	1.4625700000000001	0	0	0.8465480000000001	0.5592260000000001	0.36653900000000006	1.5155	0	0	2.04321	0.5979840000000001	0	0	0.10890400000000001	0.582052	0	6.146380000000001	0	0	0.9561030000000001	0	0.126455	2.0147200000000005	0	1.1877600000000001	0.33134900000000006	0	0	0	0	0.36535500000000004	0	0	0	0
XM_012173824.3	14.3341	9.652790000000001	10.8782	6.516410000000001	7.7110400000000014	6.745260000000001	10.389	0.9831750000000001	7.907670000000001	8.441510000000001	17.2058	6.477670000000001	3.9339900000000005	8.26918	3.6261600000000005	8.18627	6.3585	7.294480000000001	10.9401	4.1188	6.240460000000001	4.7657	8.064060000000001	5.140370000000001	6.848320000000001	6.421480000000001	12.8346	12.0485	10.5716	12.5667	4.762030000000001	0	19.2959	9.308150000000001	2.8409400000000002	4.67942	5.5837900000000005	8.74557	6.009310000000001	5.528220000000001	15.7446	3.9157300000000004	5.77603	1.6150200000000003	2.7109800000000006	8.472690000000002	3.6427700000000005	7.703970000000001	9.068870000000002	2.1950900000000004	2.4032400000000003	4.3578600000000005	3.3721700000000006	3.6137800000000007	4.37877	0	3.1353300000000006	14.4589
XM_012173825.3	4.0352500000000004	2.01567	1.3419200000000002	0.7913600000000001	0.8350970000000001	1.4857400000000003	2.9888600000000003	0.14414300000000002	1.4048700000000003	0.5862510000000001	2.03689	0.8466390000000001	0	4.095670000000001	1.5434900000000003	2.13695	0.7793550000000001	4.9103200000000005	2.9891	1.8866200000000002	1.5186600000000001	0.4167700000000001	1.3389300000000002	5.084010000000001	0.7440690000000001	0	1.4266600000000003	1.2732500000000002	1.3735100000000002	1.9318700000000002	1.4954400000000003	0	3.1135600000000005	4.083270000000001	0.9100110000000001	0.6838050000000001	0.8255520000000001	4.262630000000001	2.5959800000000004	1.6129	1.4753300000000003	1.12545	2.0508	0.36420700000000006	0.5181070000000001	0.4548070000000001	0.16515900000000003	5.557230000000001	0.42700400000000005	0.43079400000000007	0.7454900000000001	1.0639900000000002	0.315327	0.352567	0.7546330000000001	0	0.525564	1.5211700000000001
XM_027967090.1	21.1796	2.4873100000000004	7.305710000000001	2.7764900000000003	6.888150000000001	22.9126	2.4920200000000006	0	5.778030000000001	100.492	5.583030000000001	43.514	4.480900000000001e-8	7.551900000000002e-10	5.789660000000001e-9	3.1781400000000004	5.59327	1.5581100000000004e-8	4.21888	1.1334000000000002e-9	1.0311600000000001e-8	74.9801	3.0202	3.2926900000000005e-9	89.6245	9.68438	5.323710000000001e-10	2.8261400000000005	4.5566	1.5367	5.241110000000001e-9	0	5.678380000000001	3.1846300000000003	2.7579300000000005e-8	382.882	253.166	2.8769200000000006	3.682450000000001e-7	3.152120000000001e-7	6.858320000000002e-7	3.8660900000000006e-8	1.1007	1.1367600000000003e-7	1.4820200000000003e-5	0	4.4732	1.5183400000000002e-4	0.539177	113.445	84.5393	8.194890000000002e-8	4.756850000000001e-8	308.025	756.87	4.121170000000001e-6	16.0675	0
XM_027967091.1	0	0	0	3.92166e-9	0	0	0	3.0968300000000006e-6	0	1.5921500000000002	1.3839800000000002e-9	0	0	0	1.5413	0.17424000000000003	0	4.213280000000001	0	0	1.4389100000000001	0	0.25630600000000003	0.21251600000000004	0	0.012418400000000003	0	0	3.1332100000000004e-8	3.563640000000001e-7	0	0	0.024947500000000004	0.8645800000000001	0.6789670000000001	35.6807	10.5791	1.5537400000000001	2.9630100000000006	8.46625	4.868310000000001	3.6655200000000003	2.7693	0.39989500000000006	1.4062200000000002	0.6988130000000001	30.2322	4.2488	2.9083200000000002	9.5433	1.6027800000000003e-4	0.7223500000000002	0.25534	51.3066	113.377	8.379940000000001	23.182	6.825080000000001
XM_027967092.1	4.38339	0	0.42176100000000005	1.2908500000000003	0.6934610000000001	1.2836500000000002	0.311236	0.29186500000000004	1.4623	5.595250000000001	0	4.5275	2.5617	1.8773400000000002	1.3921900000000002e-4	1.3675300000000001	1.1360200000000003	4.4366200000000005	0	2.8389800000000003	0	9.333150000000002	0	6.713240000000001	10.266	7.681950000000001	1.08485	0.56476	0.31691700000000006	2.7533300000000005	5.366250000000001	0	2.5498600000000002	0.6431300000000001	0.4414580000000001	5.09421	3.5874500000000005	5.360300000000001e-4	0	2.5771900000000003	2.44871	9.088380000000001e-4	0.329253	0.556686	1.4209	1.9355	1.29184	1.8803800000000004	1.6996400000000003	5.687890000000001	3.0225700000000004	2.9924900000000005	1.9672300000000003	3.8433	37.347	5.063750000000001	0	1.6631000000000002e-6
XM_027965918.1	15.3602	22.2863	12.8684	7.4898	10.2956	7.384520000000001	11.1115	4.228930000000001	12.1566	9.32585	26.5969	8.869190000000001	15.7326	21.1111	16.8492	11.1657	5.815620000000001	21.425	23.2599	22.4525	21.41	4.75175	13.9494	23.6894	6.630280000000001	11.3736	32.1167	25.614	25.1591	22.9413	12.7311	0	38.7975	27.2529	13.0153	2.5832500000000005	2.20291	18.9331	8.839680000000001	0	0	2.0851500000000005	11.211	1.3876200000000003	1.2984100000000003	12.7563	0.8087400000000001	17.8494	8.7334600000000009	1.2683800000000003	1.0369400000000002	5.4211100000000005	5.3608	1.11322	0.44313100000000005	0	1.2232	0.415766
XM_004006156.4	6.797310000000001	8.021390000000002	9.653060000000002	7.132040000000001	8.5433	2.63832	4.55998	2.1239400000000004e-9	23.8885	0.08152690000000001	6.030820000000001	2.7388700000000004	36.7399	3.0725900000000004	1.7458800000000003	19.8486	1.9262600000000003	12.0045	6.2258	16.3515	4.461310000000001	2.4037100000000002	29.9175	6.267680000000001	2.6557200000000005	5.855870000000001	4.629880000000001	1.2028500000000002	1.9268400000000003	4.1552500000000006	1.3313	0	14.4338	3.3427	3.5103600000000004	1.0746300000000002	4.0559500000000007e-8	3.2646600000000006	1.0288100000000002	1.3497700000000001	0.5568550000000001	2.7739100000000003	8.02758	0.17676200000000003	1.0339200000000002	4.75621	0.19298500000000002	9.674180000000002	1.5132700000000001	0.8870870000000001	0.35425200000000007	0.506819	0.18930800000000003	0	0.5410450000000001	0	0.665432	0.8141400000000001
XM_027967093.1	0	1.2418200000000003e-06	5.567910000000001e-8	0	0	0.6727250000000001	1.9545500000000002	0.737708	0.279139	7.653780000000001	0.37350300000000003	2.3129600000000003	0	0	0.6048020000000001	1.01543	3.358870000000001e-7	0	2.1125300000000005	1.4833900000000002e-6	2.0159900000000006e-7	1.1021900000000003e-7	1.0492	0	1.2371400000000001	8.293650000000003e-7	0.9204310000000001	2.5113600000000003	2.2865200000000003	2.3782400000000004	2.3529100000000004e-8	0	2.3893700000000004	0	0	2.2677300000000005e-8	1.1632200000000001	0	9.294490000000002e-7	9.861540000000002e-8	3.5684000000000006e-7	1.9488800000000004e-7	0	2.8064400000000004e-8	6.985520000000001e-8	0	3.3625900000000005e-9	2.08272	0	9.371300000000002e-7	3.1225900000000006e-8	8.059020000000002e-8	2.3617500000000006e-7	0.8390020000000001	2.3010900000000007e-7	0	2.9759400000000004e-6	0
XM_004006158.3	2.1801100000000004	7.423650000000001	9.032670000000001	2.3941800000000004	3.5271700000000004	2.4861100000000005	9.860870000000002	0.35135800000000006	4.96337	13.6383	27.4008	8.326690000000001	5.358040000000001	3.9493300000000007	3.8428500000000008	4.188770000000001	1.9763800000000003e-8	7.284110000000001e-9	2.2319	4.072010000000001	0	3.4547	6.758140000000001	14.1704	6.390440000000001	8.280220000000001e-8	5.077210000000001	9.91125	9.848350000000002	11.1256	1.1403500000000002e-8	0	26.9518	6.252950000000001	3.0469800000000005	8.546470000000001	5.311090000000001	5.10458	0.0026758100000000003	4.3561200000000006e-8	2.5628700000000004e-8	6.238590000000001e-8	0.30810800000000005	0	0	6.5356	1.26286	9.81098	9.150330000000002	1.1964700000000001	1.7385300000000004	8.608900000000002e-6	7.516450000000002e-7	4.599990000000001	0	0	1.3263500000000002e-6	0
XM_004006157.4	7.892230000000001	2.3083700000000005	0	0.7989410000000001	0.8544140000000001	3.8918200000000005	6.7306	0	2.39373	5.039740000000001	5.856460000000001	4.017220000000001	0	4.897590000000001	3.6371900000000004	1.9084700000000003	4.681450000000001	15.1243	5.5502400000000005	5.754550000000001	12.8655	5.231940000000001	0	2.6034300000000004	5.21576	12.54	17.8983	7.575140000000001	8.17627	3.5762800000000006	8.786520000000001	0	1.4809500000000002	7.255530000000001	0	1.4127300000000003	0.7143820000000001	10.1849	7.696020000000001	4.326410000000001	0.8231590000000001	4.22632	8.34101	1.3778500000000002	1.3307300000000002	5.788310000000001	2.7518400000000005	1.9489200000000002	0.6564360000000001	2.8014300000000003	3.635	3.4634700000000005	2.8852400000000005	0.9265590000000001	6.253750000000001	0	2.2032800000000003	0
XM_027967094.1	1.7766700000000002	0	0.562606	0	0.6854180000000001	1.3043200000000001	2.6652200000000006	0.37593000000000004	0.7093830000000001	0	1.1050400000000002	1.6236	2.7235200000000006	2.9495900000000006	1.4883600000000001	0.632117	0	0	0	2.5749500000000005e-9	0	0.6466120000000001	0	0	0.64492	0.6758750000000001	1.8952600000000002	1.347	1.9880500000000003	0.6519280000000001	1.5305800000000003	0	3.8307300000000004	1.9847500000000002	0.5432190000000001	0.27131200000000005	0.268293	1.6933200000000002	1.6974	0	0	0	0.8159830000000001	0.18669000000000002	0.09018280000000002	4.922280000000001	0	0.715948	0.9638100000000002	1.1911600000000002	0.6979630000000001	1.13257	0	0	0	0	0	3.0340600000000006
XM_027967096.1	0	2.0727200000000003	0	0.5280370000000001	0.9823160000000001	0	1.1458800000000002	0.09227400000000001	0.6635380000000001	1.9312600000000002	0	0.6015440000000001	0	0	0	0.9662810000000002	0	1.1044500000000002	4.4009	2.3698	0	0.625279	1.1586300000000003	0	0.9342670000000001	0	0.33344300000000004	0.7424930000000001	0	0.549111	0	0	1.3067100000000003	0.40540300000000007	0	0.273245	0.32128500000000004	0.598075	0	0	0	0	0	0	0	1.5859	0.686355	0.058059000000000006	0	0.43679100000000004	0	0.45455900000000005	0	0	0	0	1.1746900000000002	0
XM_027967097.1	0	0.738338	0	0	0	1.10868	0.4182290000000001	0.08854300000000001	0.159342	0	0	0	0	1.1115300000000001	1.6603700000000003	3.644960000000001e-10	0	1.2240600000000001	0	0	1.1843500000000002	0	1.795	3.7254300000000007	1.1055800000000002	0	0.7530880000000001	0.262066	0.36613500000000004	0	0	0	0.7210320000000001	1.4100100000000002	0	0	0	0.8112830000000001	0	0	0	1.2270300000000003	0.42873400000000006	0	0.518274	0	0	2.1079	0	0	0.10725700000000002	0	0	0	0	0	0	0
XM_027967095.1	0	0.5252640000000001	0	0	0	0	0	0.37822900000000004	0.29506800000000005	0	0.312375	0	0	0	0	0	0.26501800000000003	0	0	0	0	0	0	0	0.011822200000000001	0.47736800000000007	0	0.27744300000000005	0.38529100000000005	0	0	0	0.25230600000000003	0.178382	0	0	0	0	0	0	0	0	0	0.35341200000000006	0	0	0	0	0.411687	0.38293000000000005	0	0	0.8160930000000001	0.20424400000000004	0	0	0	0
XM_015094515.2	0.43038400000000004	4.4756	2.45075	0.6301500000000001	1.2455300000000002	2.3517900000000003	2.1542100000000004	0.10802600000000001	1.1926200000000002	0	0.6658120000000001	0.38705400000000006	0	2.893	3.7787400000000004	1.4994100000000001	0.5385810000000001	1.5862400000000003	1.6487800000000001	0.9643840000000001	1.9692300000000003	0	1.2961	2.2255400000000005	1.5666200000000001	1.4360700000000002	1.4690200000000002	1.4581	1.2256200000000002	0.588582	2.0863500000000004	46.4131	3.0513500000000002	5.613990000000001	1.5761300000000003	0.25466200000000005	0.49667600000000006	2.8617	2.3053900000000005	14.523	46.7035	10.445	1.6462300000000003	1.2202	1.1823200000000003	3.9203900000000007	2.2225800000000002	2.63933	2.5728600000000004	1.02926	0.599126	3.6591400000000007	3.2457400000000005	0.42274500000000004	0.5302610000000001	0	0	3.8435200000000007
XM_027965919.1	0.16042700000000001	0.18571600000000002	0	0	0.174969	0.13773000000000002	0.20287000000000002	0.016351900000000003	0.19028100000000003	0.10939300000000002	0.05693220000000001	0.134	0	0.20112600000000003	0.20203100000000002	0.13153700000000002	0.08105980000000002	0.37707300000000005	0.18299800000000002	0.215905	0	0.05108120000000001	0.10135700000000002	0.08498980000000002	0.11878000000000001	0.21372100000000002	0.48739600000000005	0.20877500000000002	0.39599300000000004	0.11805300000000002	0	0	0.38414800000000004	0.44861400000000007	0.25433700000000004	0.08948090000000002	0.06743680000000002	0.30242300000000005	0.280191	1.0506900000000001	1.2228600000000003	0.43577400000000005	0.48465100000000005	0.08351760000000001	0.164476	1.0445300000000002	0.21171100000000004	0.33320800000000006	0.33300700000000005	0.304586	0.11739200000000001	0.376267	0.134698	0.08978090000000001	0.17998200000000003	0	0.37276500000000007	1.1439
XM_012173839.3	3.1895900000000004	3.8097900000000005	0.280341	0.21783500000000003	0.47187500000000004	2.7038	0.6263130000000001	4.959430000000001e-5	4.03997	17.2611	2.62086e-4	13.0543	0	3.9397200000000008	0	0.11458900000000001	1.0497400000000001e-9	0.9563250000000001	10.4051	0	4.276350000000001	9.426660000000002	0.298854	3.2656500000000004	10.4398	0	1.15325	13.934	12.059	12.9961	0.12704600000000002	0	14.1067	2.4316800000000005	9.379290000000001	3.4230900000000006	4.919670000000001	4.952640000000001	0.037012300000000005	0	0	0.0015891900000000003	1.9041700000000004	0.09552690000000001	0.0026368900000000002	0.010606700000000002	0.08747060000000001	0.9664500000000001	2.0214600000000003	4.370470000000001	4.464780000000001	0.007601770000000001	0.017077100000000005	3.0775300000000003	2.2983100000000003e-8	0.34281300000000003	9.858980000000001e-9	0
XM_012173834.3	8.968930000000001e-4	0.8261	1.9869200000000002	0.6116870000000001	0.07881320000000001	1.3689700000000002	2.1077800000000004	0.6686740000000001	6.583140000000001e-4	1.9757200000000004	3.4407200000000007	2.6797900000000006	0	0.8687600000000001	0.9796600000000002	0.553841	7.130440000000001e-9	6.817980000000001	0.037274800000000004	0	5.301860000000001e-9	5.535190000000001	2.1668100000000003	0.307225	3.5338800000000004	0	3.2774500000000004	2.7674200000000004	1.36566	2.2061500000000005	4.886940000000001	0	2.90913	0.7126790000000001	2.5388100000000005e-5	1.6705600000000004e-7	6.390920000000001e-7	0.005585550000000001	2.1024900000000004	0	0	1.9032200000000004	0.16543100000000002	0.7513660000000001	1.8106400000000002	2.7924900000000004	0.9274080000000001	1.7398800000000003	0.0013598800000000002	2.4289500000000004e-8	7.0161300000000015e-9	3.4294900000000004	4.11108	8.033620000000001e-4	1.1507000000000003e-6	4.991390000000001	5.191510000000002e-7	0
XM_004006159.4	18.6671	11.1384	20.1441	12.02	10.0161	6.070140000000001	10.0163	2.3660700000000006	13.213	5.351560000000001	17.6439	4.597110000000001	21.0929	16.3598	16.2817	15.3626	11.6668	16.59	11.5502	19.8704	10.4582	5.789850000000001	15.7648	23.1663	6.093680000000001	22.1751	26.9397	6.2880400000000005	7.235740000000001	3.9279	14.7808	0	7.345670000000001	17.5382	2.03737e-6	3.5420300000000005	1.2630500000000002	13.3113	10.8193	0	0	2.9690400000000006	13.5346	1.3203	0.0077900400000000015	9.4371	0.6560710000000001	16.0025	2.6526100000000006	1.2784400000000002	3.0756100000000006	4.63421	0.017987600000000003	1.3816800000000002	0.19009000000000004	0	0.10744600000000001	0
XM_012173836.3	1.1197	1.7400900000000004	0	0	1.8218	0.20749000000000004	1.0282700000000002	0.529908	0.6503700000000001	1.13044e-9	0.31383200000000006	0.29072600000000004	2.8749500000000003e-9	1.5062700000000002	2.3655300000000005e-8	9.605690000000002e-11	0.0018032400000000002	4.230250000000001e-7	1.1570900000000003e-8	3.1323800000000006e-8	4.907670000000001e-8	5.716610000000001e-5	1.5891400000000004e-7	0	0	7.52081e-9	2.1991	3.176250000000001e-10	0.5604230000000001	1.1298100000000001e-4	0	0	1.8090700000000005e-7	1.5952700000000005e-7	3.1684500000000005e-5	5.5533000000000015e-9	1.4205000000000003e-7	1.4650500000000002	0	0	0	8.597190000000002e-10	4.817170000000001e-7	0.0024199700000000005	3.6580400000000006	0	3.8528200000000004	0	5.562140000000001	0	0.019321	0.7170110000000001	2.3609500000000003	0	6.425390000000001	0	4.265340000000001	0
XM_027967098.1	1.4390500000000002	0.5717620000000001	1.2842600000000002	0.34972600000000004	0.5912550000000001	0.41946200000000006	1.1003900000000002	0.11861100000000001	0.5865900000000001	0.8388630000000001	0.04473010000000001	0.819849	1.0317200000000002	1.2507700000000002	0.8007390000000001	1.0271500000000002	0.08241320000000002	2.0989700000000004	1.7805600000000004	1.1167600000000002	0.34556500000000007	0.5936260000000001	0.43341300000000005	1.2390500000000002	0.21901000000000004	0.7714160000000001	0.334442	0.37301100000000004	0.4806750000000001	0.33979100000000007	0	0	1.03872	0.8635690000000001	2.36005	0.08270280000000002	0.2921	0.8974140000000002	0.5889780000000001	2.22712	0	0.05565390000000001	0.43373400000000006	0.045634900000000006	0.05333270000000001	0.404112	0.027202500000000004	0.5373610000000001	0.019007800000000005	0	0.133033	0.09960220000000002	0.44324100000000005	0	0	0	0.20188200000000003	1.9510600000000002
XM_027967100.1	1.4997100000000003	0	0	0	0	0.5711300000000001	0	0	3.2859200000000004	0.5486470000000001	2.3447800000000005	0	0	2.9103600000000003	2.0612600000000003	0.9462040000000002	0	1.9679600000000004	0.9639540000000001	0.9356390000000001	0	0.9940200000000001	1.1239900000000003	0	0.502067	5.394240000000001	0	0.9789110000000001	0.8105310000000001	0	0	0	0.22685800000000003	0	16.44	0	0.15843700000000002	0.42049700000000007	0	0	0	0.5526650000000001	0.23341900000000002	0	0.23732400000000003	0	0.250338	0.33260200000000006	0.6908480000000001	0.15191100000000002	0.19217000000000004	0	0	0	0	0	0	0
XM_027967099.1	7.3668200000000015	4.84515	0	0.7403670000000001	1.781	2.1468200000000004	0.42428800000000005	0.22681000000000004	16.2114	0	0.9482320000000001	1.0518	6.310550000000001	16.0697	10.7944	2.2735100000000004	0.551239	0	8.11691	0	4.1953	0	1.9779900000000004	2.3990500000000003	1.4211100000000003	6.530370000000001	0.8288320000000001	2.6454900000000006	1.4242700000000001	0.46841800000000006	0	0	0	3.5102100000000007	9.40525	0.4850130000000001	0	1.5891400000000002	0.5939540000000001	0	0	0	0.836412	0.36528700000000003	0.9117580000000001	0	0	0.254871	0	0	0.46139700000000006	0.36591900000000005	0	0.24552000000000004	0	0	1.2488700000000001	0
XM_027967101.1	0	0	1.28252	0.0015347100000000003	0	0	0	0	0	0.43570700000000007	0	0	0	0	1.4356300000000003e-8	0	1.3564800000000001	0	0	0	0.0014078100000000002	4.5202500000000005e-6	1.03485	0.07933000000000001	0	1.6578200000000003	0.7673200000000001	0	0	0.5746040000000001	0	0	0.27181500000000003	0	0.03273	0.15703100000000003	0	0	0	5.174660000000001	0	1.4750300000000003	0	0.545097	0	0	1.3508100000000003	0	1.2781200000000002e-6	0	0	0.07901030000000002	0.597384	0	0.42801800000000007	0	0.006949300000000001	0
XM_027967102.1	3.6603	16.2038	0.9507360000000001	0.628909	1.2148	0.29010600000000003	0	3.4401300000000004	1.6461800000000002	0.8393220000000001	0	0.6354510000000001	43.6768	3.9116200000000005	4.12272	0.7762830000000001	1.3252100000000002	0	2.6464400000000006	0.30639800000000006	2.1049400000000005	0.647143	28.8982	0.34317100000000006	1.2348200000000003	2.08353	0.18546500000000002	0.318742	0.12532600000000002	0	0.7716900000000001	0	0.14763500000000002	2.6462400000000006	0	0.9111370000000001	0.22550800000000001	2.5824400000000005	0	1.3239600000000002	3.9217900000000006	8.131950000000002	4.181540000000001	0.19413400000000003	0.32802400000000004	0.34171900000000005	0.05634980000000001	2.3520900000000005	0.08119710000000002	0.7160130000000001	0.5042540000000001	1.3225200000000001	0.288075	0.317437	0.40969600000000006	0	0	0
XM_015094517.2	0	0	0	0	0	0.216182	0	0.639986	0.25887400000000005	1.4786700000000002	0	0.36798900000000007	0	0	0	0.33342400000000005	0	0	0	0	0	0	0	0	0	0	0	0	0.29714000000000007	0	0	0	0	0	0	0	0	0	0	0	0	0	0	0	0	0	0	0	0	0	0	0	0	0	0	0	0	0
XM_012173848.3	0	0	0	0	0	0	0	0	0	0	0	9.542810000000002e-7	0	0	0	0	0	0	0	0	0	0	0	0	0	0	0	0	0	0	0	0	0	0	0	0	0	0	0	0	0	0	0	0	0	0	0	0	0	0	0	0	0	0	0	0	0	0
XM_012173847.3	2.9338400000000004	5.579830000000001	2.6392600000000006	4.62893	2.9204200000000005	2.0053500000000004	0.30069700000000005	0	4.480860000000001	1.38803	2.27849	1.2115900000000002	9.972430000000001	13.2838	7.624410000000001	8.103620000000001	4.08173	1.2174500000000001	2.6453500000000005	2.3572500000000005	5.909490000000001	0.9617700000000001	10.0581	3.6491800000000003	2.5080200000000006	2.0634600000000005	2.5474300000000003	2.1972700000000005	3.2047	1.8502700000000003	0.47665900000000005	0	0.546451	6.680420000000001	22.8793	0.9838910000000001	1.04841	8.089710000000002	0.9380860000000001	0	0.658359	2.13893	1.6993	0.5873300000000001	1.0911300000000002	1.2636300000000003	0.42912800000000006	1.6744900000000003	0.19076900000000002	0.210631	0.6978350000000001	0.18446200000000001	0	0.31062900000000004	0.747832	0	1.8950300000000002	0
XR_003588755.1	0	0	0	0	0	0	0	0	0	0	0	0	0	2.1118600000000005	0	0.20287200000000002	0	0	0	0	0.608994	0	0.34898700000000005	0	0	0	0	0	0	0	0	0	0	0	0	0	0	0	0	0	0	0.43609400000000004	0	0.13686500000000001	0	0	0	0	0	0	0	0	0	0	0	0	0	0
XM_004006165.4	3.1996900000000004	4.930790000000001	1.1638100000000002	2.0395100000000004	2.47644	1.3819100000000002	0.353046	0.581261	2.37625	1.2874300000000003	0.276318	0.7907770000000001	5.698340000000001	6.747140000000001	0	3.3122400000000005	2.9586600000000005	4.5004100000000005	3.3111600000000005	3.8246400000000005	5.259410000000001	0	4.139010000000001	2.8522700000000003	3.7076400000000005	2.7918200000000004	4.0555	0.46120900000000004	3.3716400000000006	0.502105	0.20648700000000003	0	0.0031004800000000005	5.243120000000001	29.4204	2.1023400000000003	0.47043300000000005	1.1722700000000001	0.35508600000000007	0	0.12012200000000002	0	1.4108200000000002	0	0.5872170000000001	0	0.19274100000000002	4.0394	0	1.3939	0.9146500000000002	0.293912	1.4140800000000002	1.7714600000000003	0.5487920000000001	0	0	0
XM_012173845.3	0	0.007981650000000002	8.655850000000001e-4	0.0028446200000000004	0	0.5017910000000001	0	0	9.831380000000002e-4	2.3237600000000005	0.0027179000000000005	2.4815400000000003	0.03736690000000001	2.5416600000000003	8.076410000000001	0	0.007336490000000001	0	0	0.013354900000000003	4.0133600000000005	0	6.5442700000000014e-9	0.019273200000000004	2.2594300000000005e-7	0.007717720000000001	0	0.0026381600000000005	0.46152100000000007	0	5.09717e-4	0	6.374510000000001e-6	1.3557900000000002e-6	4.27686e-6	1.3073100000000003e-7	0	0.847933	0.0027878100000000004	0	0.0014952400000000003	0	0	0.6104630000000001	5.601720000000001e-4	0	1.4550400000000002e-4	0.0060697400000000006	0	0.010069800000000002	0.005838050000000001	0	0.00851696	8.597450000000001e-4	0.005782840000000001	0	0	0
XM_027967103.1	0.6168270000000001	1.7605900000000003	0.8226780000000001	0.11520800000000002	1.0840400000000001	0.33126500000000003	0.031799900000000006	0.14489900000000003	0.5282450000000001	0.9209	0	0.44731400000000004	1.6109500000000003	4.672680000000001	0.9252550000000002	0.715721	0	1.15142	0.422314	0	0.26326600000000006	0.35923700000000003	1.0871300000000002	3.1570900000000006	0.12640300000000002	0	0.6419590000000001	0.45624100000000006	0.5344110000000001	0.20044800000000002	0	0	0.294773	2.1873100000000005	4.837670000000001	0.29074600000000006	0.40276600000000007	0.5132110000000001	0	0	0	0.36972000000000005	0.139658	0.18607500000000002	0.06475870000000002	0	0	0.6600600000000001	0.11749600000000002	0.316622	0.548722	0.33923200000000003	0	0.183431	0	0	0.5821780000000001	0
XM_015094518.2	0.529023	0.29145200000000004	0.00118894	0.09594180000000002	0	0.6585390000000001	0	0	1.2790100000000002	1.3184600000000002	0.7289100000000001	4.487950000000001e-8	1.5672600000000003	1.8090600000000003	1.0316800000000002	2.6797500000000003	0.06268590000000002	0	0	0.06975750000000001	5.965100000000001e-9	3.2412	2.6459500000000005	0.26001700000000005	4.824260000000001e-5	0.12778000000000003	6.255130000000002e-8	1.4124100000000002	0	0.5086560000000001	0.16184400000000002	0	0.15492000000000003	0.7055020000000001	0.025767	0.15818100000000002	1.8609300000000002	3.2510900000000006e-7	1.5273900000000002e-4	0	0.0010050800000000002	2.2791500000000005	0	4.28108e-9	4.813960000000001e-8	1.7125200000000003	0.9292950000000001	3.8147400000000003e-4	0.31933000000000006	1.6233400000000002e-6	6.079e-8	0	6.705310000000002e-5	7.322240000000002e-7	0.019105100000000003	0	0	0.630353
11298	0	0	0	0	0	0	0	0	0	0	0	0	0	0	99.5601	0	0	0	59.3692	0	0	0	0	0	0	0	0	0	0	0	0	0	3.3670700000000005	1.7977500000000002	0	0	0	0	0	0	54.512	7.983860000000001	0	0	0	0	0	0	0	0	0	0	0	0	0	0	0	0
XM_027967104.1	48.9888	34.0381	50.0343	27.7602	27.741	19.3669	33.7488	6.764910000000001	29.2306	46.8686	38.3203	33.3884	41.9321	54.0234	33.6656	30.4619	11.5232	65.8572	52.9921	44.3087	26.7915	22.8645	36.8007	50.0889	21.9454	32.5891	42.113	33.1573	34.2642	27.8211	35.0058	0	54.0109	33.624	40.7188	19.5045	20.0704	41.0996	23.9297	6.402560000000001	0.5318280000000001	10.6062	40.2265	4.8579	14.0927	21.5441	15.7941	35.5381	20.1005	12.1905	10.5419	13.9128	11.2733	13.3451	9.192190000000002	2.1283	9.465	0.24430500000000002
XM_004006167.4	23.4209	16.7634	29.9288	19.2939	16.4445	12.267	10.6462	3.6561900000000005	19.7217	23.427	26.4597	18.374	15.9076	24.0461	13.7632	19.6586	14.9136	29.0469	21.7044	25.3475	19.7707	19.1272	16.5396	20.8903	15.1855	29.9132	40.4981	29.2312	32.3642	37.8405	7.403860000000001	0	41.5972	20.0318	10.4806	13.6964	14.0376	21.0862	8.479030000000002	0	0.25599200000000005	1.5317700000000003	17.2864	1.6547600000000002	2.5555700000000003	19.0625	1.3625900000000002	25.7508	16.6182	4.413710000000001	5.8371900000000005	4.5164800000000005	1.7403900000000003	8.915530000000002	2.9890600000000003	0	5.0985700000000005	0
XM_004006168.3	22.9928	22.1537	20.4904	14.9134	14.2135	12.8882	15.9914	0.0020287800000000004	16.3997	12.2022	47.8943	14.4508	24.9394	17.9736	17.3658	20.3717	10.7601	0	21.0055	25.4002	2.3141800000000003	12.006	27.4855	3.3326200000000004	11.441	1.9180500000000003	66.3848	22.7813	27.6477	45.7745	3.5131200000000007	0	40.272	10.1222	9.147070000000001	5.5574	4.9590700000000005	21.1522	12.145	0	0.24529700000000002	1.03838	20.3685	0.6900800000000001	5.9446	0.022630600000000004	0.6812110000000001	4.42189	18.7189	2.56409	4.422880000000001	2.3676900000000005	2.3600600000000003	3.2997500000000004	0.723616	1.9215100000000003	5.2190900000000005	0.027919400000000004
XM_012173850.3	1.62946e-5	0.007294900000000002	1.2738700000000002e-5	0.03853070000000001	3.1136300000000006	1.5537400000000001	6.292170000000001e-6	4.1821600000000005	2.4691500000000004	1.35295e-4	2.13357	0.017600900000000003	9.212850000000002e-7	0.0010788400000000002	0.36918000000000006	1.6936200000000003	0.003983390000000001	26.1779	0.039285600000000004	0.03893950000000001	18.8613	5.95577e-4	0.22098600000000002	19.6136	2.7353	13.3349	6.714320000000001	1.5416	3.263440000000001e-8	0.257481	16.6035	0	0.06092480000000001	10.4408	32.6104	0	4.178980000000001e-7	2.44485e-4	3.2934400000000006e-9	0	1.0770600000000001	2.8191900000000003	1.3059700000000003	2.1457100000000002	0.0037842600000000007	6.403230000000001	4.520760000000001	13.7312	1.7179500000000003	0	0.0011411300000000002	5.1946	8.847980000000002	1.5294200000000003e-9	1.8582900000000002	3.0971600000000006	0	1.7845400000000002
XR_003588756.1	1.4310800000000001	0.36594200000000005	1.0962	0.6854580000000001	0.5044430000000001	1.2573900000000002	2.2536400000000003	0.145652	1.2970300000000001	2.7061300000000004	1.8469700000000002	1.5288700000000002	0	1.4949100000000002	1.1340500000000002	0.9116380000000001	0.7244430000000001	0	0.5945440000000001	0.6527370000000001	1.6109300000000002	4.4998700000000005	0.7317610000000001	2.2221	2.3479300000000003	0.6254980000000001	2.9418	2.304	1.8216600000000003	3.8261	3.4514800000000005	0	4.2820800000000006	0.8694340000000002	1.4053600000000002	3.8248300000000004	2.85707	1.7176500000000003	2.24854	2.4142200000000003	2.1066800000000003	0.23272500000000002	1.0095800000000001	0.31541100000000005	0.6722060000000001	1.6431700000000002	2.4351800000000003	1.4365400000000002	1.9248900000000002	2.66638	1.5881700000000003	1.1094500000000003	0.547579	2.0837100000000004	0	0	1.7358600000000002	4.66438
XM_015094520.2	49.7439	35.387	41.7919	27.4467	24.5476	25.682	33.1243	7.5894400000000015	32.0695	78.7608	61.7955	78.7036	22.6064	50.1697	38.8148	31.6888	20.938	46.0613	27.534300000000002	31.6504	33.5357	102.717	29.7172	36.6617	74.9085	32.1751	280.856	97.3425	113.331	66.2644	43.3655	0	68.9576	38.1706	23.6793	82.1164	81.4371	37.7574	32.9807	2.50918	1.5838700000000003	11.6767	42.1276	4.891210000000001	10.9613	27.094	13.4621	35.5716	33.9124	42.3352	58.0304	14.09	13.4739	60.6231	36.0566	4.439420000000001	25.088	1.6470200000000002
XM_027967106.1	0.369914	3.7226200000000005	0.9625760000000001	1.1003800000000001	0.6858240000000001	0.9636940000000002	5.463830000000001	0.312831	3.3169600000000004	0.9928980000000002	6.374240000000001	0.9393920000000001	9.2876	40.106	31.3001	1.3953900000000001	2.4185900000000005	2.6966500000000004	0	1.3067400000000002	1.5970800000000003	0.690617	6.923380000000001	2.1925600000000003	0.670262	2.8027500000000005	80.4878	6.1552500000000006	3.3693	1.0107400000000002	0.7639950000000001	0	2.7239900000000006	15.5648	305.136	0.5986520000000001	0.32416100000000003	1.4261500000000003	3.4588700000000006	0	0.8456270000000001	4.09292	0.12138500000000002	3.1285100000000003	0.30599800000000005	2.0826100000000003	1.2478200000000002	1.04529	1.0545600000000002	0.384429	0.672231	0.22982800000000003	1.8769700000000002	0.22209000000000004	0	0	0	0
XM_027965920.1	0	0	0	0	0	0	0	0	0.036842400000000004	0	0	0	0	0.18074300000000001	0.06251570000000001	0	0	0	0	0	0	0	0	0	0.019577700000000003	0	0.8770330000000001	0	0	0	0	0	0	0.09909880000000001	0.5275240000000001	0	0	1.8500700000000003	0	0	0	0	0	0	0	0	0	0	0	0	0	0	0	0	0	0	0	1.0381
XR_003588514.1	0	0.9543360000000001	0	0	0	0.11404700000000001	0	0	0.7816480000000001	0.6834810000000001	1.4888700000000001	0.9040100000000001	0	0	0.13012300000000002	0.26397200000000004	0	0	0	1.5780300000000003	0	0	0.45115400000000005	7.115170000000001	0	13.5425	8.932670000000002	0.4442630000000001	0	0.38998800000000006	0	0	0.9539150000000001	1.3158900000000002	0	0	0	2.06815	1.7911700000000002	0	0	1.5585600000000002	0.24518000000000004	0	0	0	0	2.1669600000000004	0.271996	1.2515100000000001	0	0.710381	0	0	0	0	0	0
XM_012173853.3	3.6915700000000005	2.491	1.5024800000000003	1.3350400000000002	0.7908080000000001	0.6856460000000001	0.41803300000000004	0.558312	1.983	17.3634	0.609631	1.8839500000000002	1.2060800000000003	0.5705060000000001	0.6482030000000001	1.5617	0.297422	0	1.4497900000000001	1.6891300000000002	0.47710600000000003	4.054670000000001	4.17093	4.427430000000001	3.2583900000000003	23.8691	9.380490000000002	0.570239	0.374387	0.870469	7.002220000000001	18.4101	0.6480710000000001	8.068570000000001	0	2.7884	3.5487100000000007	11.6528	4.6055	18.9558	15.5337	2.2985200000000003	0.8665910000000001	0.29040400000000005	0.9426590000000001	2.1634900000000004	0.625777	4.51341	0.6174080000000001	2.3022600000000004	3.3249700000000004	5.26639	1.0485900000000001	3.0261900000000006	0	17.9197	2.3473900000000003	9.46925
XM_027967107.1	0.594612	0.29615600000000003	1.1337700000000002	0.34746400000000005	0.39804900000000004	0.12792900000000001	0.143378	0.11374700000000001	0.7490350000000001	0.21992000000000003	2.4770900000000005	0.9070830000000001	0	0.26840400000000003	0.0156557	0.4409310000000001	0.9008520000000001	1.5909600000000002	1.6211	1.1358800000000002	1.5654700000000001	0.26811500000000005	0.6585620000000001	1.2721700000000002	0.46224600000000005	5.472340000000001	9.12067	1.2079800000000003	1.6486300000000003	0.9953050000000001	1.9395900000000004	0	1.9546900000000003	3.0285800000000003	0.7690060000000001	0.35072200000000003	0.39315000000000005	2.6779900000000003	0.8172460000000001	0	0	0.5233760000000001	0.336324	0.06319200000000001	0.30367600000000006	0.8189300000000002	0.26837300000000003	5.690970000000001	0.258724	0.566929	0.27941200000000005	0.21103500000000003	0.18216900000000003	0.13447	0	0	1.2758300000000002	0
XM_012173857.3	6.468440000000001	19.4003	5.712060000000001	5.499890000000001	7.025380000000001	12.2019	8.376840000000001	7.391010000000001	10.8706	24.3263	23.2875	19.09	7.9797	3.6199600000000007	0	6.257480000000001	0	0	4.326930000000001	21.2803	3.7250800000000006	12.0917	6.568460000000001	14.098	15.8537	20.1113	32.1767	11.7718	13.4183	16.1265	33.5808	0	19.7633	21.089	4.334480000000001	30.2654	24.3638	17.9362	3.8941900000000005	0	0	4.0773600000000005	11.3676	1.4437900000000001	7.588410000000001	14.6642	12.2098	38.3131	15.3942	20.6499	5.726380000000001	13.0894	9.016320000000002	25.6206	14.7879	0	14.9509	0
XM_004006170.4	36.4616	17.5254	16.1267	8.686350000000001	23.9023	15.1561	12.7138	4.093380000000001	8.733290000000002	2.6550500000000006	13.9999	22.5766	9.62522	9.677170000000002	9.647820000000001	13.6208	15.7257	26.192	30.8351	13.06	14.4201	23.8105	12.9605	22.8078	21.5334	38.0333	142.226	19.7311	21.8224	18.5446	76.7447	0	24.2508	24.5645	10.9885	6.323590000000001	3.6277600000000003	40.8944	45.1578	0	0	7.599790000000001	31.673	10.5143	11.2165	14.4977	14.7102	29.811	11.1169	10.5258	22.7437	80.4862	31.2894	2.3635800000000002	13.7078	0	0	1.8678400000000002
XM_027967108.1	0.38810500000000003	0.176407	0	0	0	0.010487100000000003	0.011779100000000002	0.009146490000000002	0.255778	0	31.6916	0.05611730000000001	0.48504800000000003	0.12062100000000002	0.08363590000000001	1.4731400000000001	0.17897700000000002	0	0.43593400000000004	0	0	0	0.7220880000000001	0.38132600000000005	0	1.4680400000000002	1.1468800000000001	12.2991	10.8389	11.8869	0	0	33.691	0	0	0	0	0.08616710000000001	0.41402200000000006	0	0	0	0.04668630000000001	0	0	0	0.7736360000000001	0.20297300000000001	8.188910000000002	0	0	0	0	0	0	0	0	0
XM_027967109.1	0.9975550000000001	1.6932800000000003	20.3492	34.9682	36.2082	4.419	0.43435100000000004	0.32268700000000006	0.38708100000000006	0	0.11933600000000001	0	0	0	0	0.36556700000000003	20.6129	7.178270000000001	0.28416600000000003	20.3141	4.92956	0	0.024264700000000004	0	0.007406900000000001	0	0.5950420000000001	0.05824280000000001	0.24786400000000003	0.33065100000000003	0.19707200000000002	0	0.12881	0.030386900000000005	0	0	0	0.017340700000000004	0.126788	0.285104	0.6029160000000001	0	24.6848	0.22613500000000003	13.1046	0.24255700000000002	2.87205	21.7741	0.015681100000000003	0	0	2.82182	0	0	0	0	12.9572	0.818567
XM_012173859.2	0.9595870000000001	0	18.9758	12.4925	18.3905	1.3975700000000002	0	0	0.07047080000000001	0	0.024688600000000005	0	0	0	0	0.08805150000000002	2.7450400000000004	1.8804	0.10314400000000001	6.306260000000001	1.5838700000000003	0	0.005918860000000001	0	0.0012600100000000002	0	2.88703	0.006888320000000001	0.034233200000000005	0.04374530000000001	0.08051040000000001	0	0	0.011679700000000003	0	0	0	0.004531530000000001	0.05431850000000001	0.17925300000000002	0.46063200000000004	0	5.203660000000001	0.025245000000000004	4.843610000000001	0.011746800000000002	3.6532700000000005	6.9522	0.011961300000000003	0	0	1.8871800000000003	0	0	0	0	4.1711	0.09373400000000001
XM_027965921.1	0	0.169584	0	0.0668186	0.11401400000000002	0	0.07829830000000002	0.018175200000000002	0	0	0	0	0	0.11672500000000001	0.05341070000000001	0.023699600000000005	4.800840000000001	0	0	0	0	0	0.04388260000000001	0	0	0	0	0	0.05273300000000001	0.03607620000000001	0	0	0.27670500000000003	0	0	0	0	0.07097470000000002	0	0	0.8045890000000001	0.05005740000000001	0.043217000000000005	0.013035400000000003	0.037116500000000004	0	0.08396180000000002	0	0.11429500000000001	0	0.027462300000000005	0	0	0.04703750000000001	0	4.4639	0	1.6292600000000002
XM_012173862.3	0.0034851900000000004	0.547733	1.6549500000000001	1.1944900000000003	0	0.7553160000000001	0.5840660000000001	0.29361000000000004	0.6835620000000001	1.4299400000000002	2.2365900000000004e-9	1.6076300000000003	0.8823840000000001	1.9278400000000002	0.658255	0.5890280000000001	0	3.7393100000000006	2.4111	1.5266300000000002	1.4731900000000002	0	0.38810600000000006	2.6438600000000005	0.15576900000000002	0	0.9608730000000001	0.8694820000000001	1.3723200000000002	0.40576400000000007	0	0	0.8992070000000001	0.5643380000000001	0.9352330000000001	0	0	0.34969200000000006	0	0	0	0.37181500000000006	0.46059200000000006	0	0	1.7534900000000002	0	1.00872	0.41449700000000006	0	0.22291900000000003	0.12094500000000001	0.37093300000000007	0.144765	0.43845700000000004	0	0	0
XM_012173864.3	1.8134	1.7505500000000003	1.3182800000000001	0.27883300000000005	1.0226	0.5101650000000001	1.2521400000000003	0	0.6912820000000001	0.6132230000000001	3.2079400000000007	0.575794	0	0.9053080000000001	1.0328300000000001	0.8408070000000001	0.40596100000000007	1.6219600000000003	1.6609	1.0215800000000002	1.34234	0.777182	0	1.5474200000000002	0.45726600000000006	3.6288	0.8356880000000001	1.2844400000000002	1.4457500000000003	0.8129890000000001	0	0	1.2567300000000001	0.25563800000000003	0	0.17805700000000002	0	1.5133800000000002	0	0	0	0	0.4971590000000001	0	0	4.425630000000001	0	0.7757600000000001	1.3173400000000002	0	0	0.36199300000000006	0	0	0	0	0.25621900000000003	0
XM_015094522.2	0	0	0	0	0	0	0.36498700000000006	0.19524800000000003	0	0	0	0.18419700000000003	0	0	0	0.5407700000000001	0	0	0	0	0	0	0.8452180000000001	0	1.1989600000000002	0	0.29665300000000006	1.2672500000000002	0.140134	1.8368	0	0	3.5549	0.372302	0	0.19909500000000002	0.15968600000000002	0.337629	0	1.5418500000000002	5.813070000000001	0	0.4730440000000001	0.10598300000000001	0.16142700000000001	1.0362	0	0.5545730000000001	0.38455500000000004	0.40995800000000004	0.06914560000000002	0.20199100000000003	0	0	0	5.706760000000001	0	6.219260000000001
XM_004006173.4	7.267210000000001	3.8138700000000005	4.573170000000001	3.0077	4.6333	3.9412500000000006	3.4412400000000005	1.2833700000000001	3.8456900000000007	5.725290000000001	3.3211700000000004	4.950960000000001	4.1944300000000005	4.717320000000001	4.1395	3.8058200000000006	3.2249500000000006	12.1073	10.6801	6.992020000000001	8.003960000000001	3.5123	2.5975200000000003	7.250720000000001	4.2698100000000005	11.4229	5.580310000000001	6.130140000000001	5.845720000000001	4.47444	1.04479	0	4.122020000000001	4.683720000000001	2.9021800000000004	1.5976600000000003	1.2027100000000002	3.9732500000000006	0.512611	0	1.3647700000000003	0.30913700000000005	4.498480000000001	0.21375700000000003	0.278204	4.803790000000001	0.33607000000000004	5.064120000000001	0.9724220000000001	1.13701	0.38072100000000003	1.0907400000000003	0.6538790000000001	0.9514380000000001	0.5976750000000001	0	0.5105090000000001	0
XM_027967112.1	0.6586960000000001	1.21253	0	0	0	0.36920300000000006	0.7574660000000001	0.136471	0	0	0	1.11627	0	0	0	0.132974	0	0	2.0252100000000004	0	0	0	0.357293	2.9004500000000006	0	0.303213	0.44736400000000004	0.46856200000000003	0.35652800000000007	1.8533100000000002	0	0	1.0663	0.571567	0	0	0	0.584674	0	0	0.4432110000000001	0	0.655742	0	0.05264020000000001	0	0	0	0.08346580000000002	0	0	0	0	0	0	0	0	0
XM_027967111.1	0.5856500000000001	0	0	0.42989800000000006	0.5513440000000001	0.270633	0.5924710000000001	0.07925770000000001	0.6921290000000001	0.6038380000000001	0.30491900000000005	0	0	0.27499900000000005	0.6741550000000001	0.7465090000000001	0.201859	2.15689	0	1.1075500000000003	0.7357380000000001	0	0	0	0.7090380000000001	0	0.10540400000000001	1.6227	0.9505300000000001	0	0	0	1.3521600000000003	0	0	0.10063100000000001	0.48801400000000006	0	0.7449080000000001	0	0	0	0	0.029310500000000007	0.07176940000000001	1.8883200000000002	0.06278130000000001	0.6724350000000001	0.27101000000000003	0.32705900000000004	0.17064600000000002	0.09306320000000001	0	0	0	0	0	0
XR_001038977.3	2.1278900000000003	0.9481640000000001	1.3658700000000001	1.1445800000000002	1.2914	1.6088600000000002	3.5465600000000004	0.918958	0.7808120000000001	1.7437900000000002	0.722581	0.6843440000000001	0	1.9428400000000003	1.4577300000000002	0.39385700000000007	0.45118800000000003	2.51352	0.7619450000000001	0	0.41129600000000005	0	1.8893700000000002	2.8580300000000003	0.8718950000000001	3.1839400000000007	0.7316220000000001	1.4916900000000002	1.5562800000000003	1.7596100000000003	3.7233	106.051	5.53321	2.7982800000000005	1.6140400000000001	0.32522300000000004	0.7247910000000001	2.6269600000000004	4.89411	42.1171	78.4654	1.9216100000000003	3.6797300000000006	1.17477	1.1937600000000002	1.0740800000000001	2.21165	2.7057800000000003	3.1431100000000005	0.39635300000000007	0.7070560000000001	2.15071	0	0	1.0126600000000001	0	0.9412580000000002	58.9509
XM_027967113.1	37.6559	20.3365	44.4241	50.6502	38.8893	16.7488	13.7466	6.783870000000001	30.1291	48.8658	34.4044	71.2534	32.0919	19.9833	17.7446	29.8887	17.6424	27.3897	25.6025	22.5274	18.5723	88.3176	30.3837	27.8963	68.8488	20.6372	21.3394	21.4925	21.7185	29.7268	33.2048	0	41.6447	16.7802	21.7646	50.5676	43.7116	32.2836	19.2471	22.5605	3.1770300000000002	9.8377	19.6257	5.002490000000001	27.0223	21.0247	29.1053	26.0721	26.2301	26.3904	40.3599	14.6941	17.0749	34.6983	14.2306	0	15.4415	7.627270000000001
XM_027967114.1	0	0	0	0	0	0	0	0	0	0	20.9112	0	0	0	2.6556600000000006	0	8.277680000000002	0	5.336870000000001	5.635860000000001	9.545930000000002	0	0	0	0	10.5677	7.591550000000001	3.0033100000000004	0.5144730000000001	6.396670000000001	2.3384400000000003	0	0	0	0	0	0	0	0	0	0	0	0.192506	0	0	2.2479500000000005e-7	0	1.4736000000000003e-4	0	0	0	0	0	0	0	0	0	0
XM_027965797.1	0	0	0	0	0	0	0	0	0	0	0	0	0	2.06536	0	0.30803300000000006	0	0	0	0	0	0.9458030000000001	0	0	0	0	0	0.32685500000000006	0.44663300000000006	0	0	0	0	0.16532600000000003	0	0	0	6.215940000000001	0	0	0	0	0.166725	0.17390500000000003	0	0	0.8387950000000001	0	0	0	0	0.41251100000000007	0	0	0	0	0	0
XM_004006175.4	189.734	5.217170000000001	603.113	591.407	639.647	43.3227	1.3359400000000001	59.3235	190.727	4.2936700000000005	119.684	18.1926	5.686450000000001	0.23781700000000003	1.4205300000000003	142.959	6.5994	190.772	10.6884	617.671	4.0301100000000005	15.768	9.76354	184.182	28.7894	22.094	69.3965	423.776	374.358	275.842	1.49639	73.9627	44.532	3.3418200000000007	0	2.3442400000000005	0.9031590000000002	23.1278	1.0328	7.281930000000001	3.4055400000000007	5.944540000000001	1411.96	1.8574700000000002	275.196	3.9074800000000005	3.7853700000000003	553.525	75.2716	1.0820900000000002	8.05535	273.144	0.511367	0.424731	0.7918670000000001	0	131.675	0
XM_027967115.1	0	4.0764000000000007e-7	0	1.8705800000000004	1.0527200000000001e-8	0.29100600000000004	0.17381700000000003	0.578717	2.52809	0	0	0.41977800000000004	0	0.5054080000000001	0	1.2346400000000002	7.172260000000001	0	0	7.664990000000001	6.1480500000000005	0	10.3563	0	0	0	0	0	0	0	0	0	0	1.3916400000000002	0	0.08723320000000001	0.16144200000000003	0	0.8257420000000001	1.9894900000000002	1.0079900000000002	37.1466	0.8120740000000001	0.31111600000000006	21.887	0	9.39126	0.8451350000000001	0.5321500000000001	1.4203200000000002	0.16163900000000003	6.959070000000001	0	0.508969	0.32642800000000005	0	0.0017118300000000003	0
XM_004006179.4	15.454	50.7908	31.2761	41.3327	33.017	16.0798	0	3.2355500000000004	54.1695	3.8353200000000007	0.553366	3.8938200000000007	188.767	0	0.39137500000000003	37.19	7.042930000000001	29.9018	7.6458400000000015	66.0638	11.1121	2.5084100000000005	210.479	5.055720000000001	12.5882	2.4858	9.5706	2.5864300000000005	1.02042	1.06441	0.5876150000000001	29.3786	0.9522360000000001	27.3978	0	1.31753	1.3990700000000003	2.9027500000000006	0	0	0	8.935240000000002	5.3946	2.03262	7.074	10.4065	0.7403560000000001	63.3036	0	0	1.7779500000000004	1.4980200000000001	0	0	0	0	34.0766	0
XM_004006181.4	0.0035200600000000006	2.6518100000000002	0	0.42373400000000006	1.2840200000000004e-7	2.1714300000000004	2.09058	0.58217700000000006	0	2.7536900000000002e-9	7.242710000000001	2.635	0	7.558970000000002e-7	6.246510000000002e-7	2.0096900000000004	0	0	7.0095	0	5.54792e-4	0	0	6.829080000000002e-7	2.1711	0	5.402940000000001	3.5760100000000006	6.255780000000001	8.984660000000002	1.9608000000000002e-7	0	1.0348100000000002	3.9717600000000006	3.1890100000000006e-6	0.44270300000000007	0.069281200000000015	4.63618	1.3513200000000003	0	0	0	4.6784	0	0.21948000000000004	0	4.960810000000001e-6	6.989260000000001	0	0	0	0	0	0	0	0	3.1372000000000005e-8	0
XM_012173874.3	1.7668400000000002	0	7.538750000000001e-5	0	2.0071800000000004	0	2.4066600000000005	0	2.3800300000000005	1.2647100000000002	0	3.371820000000001e-10	0	1.9381	2.6565300000000005	0	0	1.71329e-4	0	1.8956400000000004e-6	0.0030555800000000004	0	0	11.1516	0	0	1.0707500000000003e-9	6.940230000000002e-5	0.8202140000000001	3.6336	10.9149	0	4.25501	1.7361200000000003	1.2498400000000003	5.663660000000001e-7	0	2.9760300000000006	3.5852200000000005	7.000020000000001e-6	0	0	1.5722900000000002	0	1.3667800000000003e-5	9.09068	0.751685	2.0671300000000005e-6	1.6816100000000003	0	0	2.2723700000000004	0	0	0	0	0.7638200000000002	0
XM_027967116.1	0	0	0	0.9195650000000001	0	0	0.541676	0	1.01425e-6	0	0	0	0	0	3.4670100000000007e-6	0	2.4612700000000003	0	0	0	1.3779200000000003	2.7766400000000004	2.3235300000000003	0	0	0	0	0.6175290000000001	0	0.46991400000000005	0	0	0.44943700000000003	0	0	0	0	0	0.10217300000000001	3.6221900000000005e-4	0	1.3223	2.5551300000000005e-8	0.36984800000000007	0.9087450000000001	4.50433	0	0	3.8122700000000004e-4	0	0	3.0471200000000006e-8	0	0	0	0.05168410000000001	0	0
XM_012173875.3	0	3.0012600000000003	0	0	0	0	0	0.29742100000000005	0.638429	0	0	0.026369700000000006	2.2381	0	0.019924400000000005	0	0	2.5585400000000003	0	0	4.080220000000001	0	0	0	1.1087700000000003	8.27495	0.337878	0	0.9834620000000002	0.8359440000000001	1.4718400000000003e-5	0	2.3109800000000003	0	0	0	0.156902	0	3.2183400000000004	17.2283	0	2.6322600000000004e-5	2.4318800000000005	0.38997300000000007	1.0126300000000001	0	0	0	4.841870000000001	0	1.3350300000000002	4.205570000000001	0	3.2291800000000005e-4	0	17.6154	0	0
XM_012173876.3	0	0.22916200000000003	1.16789	0.8859160000000001	0	0	2.4979	0	0	0.6733800000000001	0	0.32735500000000006	0	0	2.3238200000000004	0	1.0591400000000002e-5	2.3260500000000004	0	5.051470000000001	2.8575800000000005	0.008309300000000002	0	0	4.629720000000001	0	1.8263500000000004	5.142390000000001	2.5996600000000005	5.061160000000001e-7	0	0	0.9603190000000001	1.19748	0	0	0	0.7075290000000001	2.5226100000000002	17.6744	0	0	0.310983	0	0	0	0.9069380000000001	0.7230380000000001	1.6770500000000002	0	0	1.1231900000000001	0	0	0	0	0	0
XM_012173878.2	4.235480000000001	2.30629	4.646470000000001	0.7995620000000001	1.3921300000000003	1.4127100000000001	6.347240000000001	0.316991	2.5380100000000003	0.40898400000000007	6.092670000000001	1.6388300000000002	3.2521400000000003	5.720160000000001	1.6939100000000002	1.4171	0	0	4.104480000000001	5.049740000000001	1.2119100000000003	1.6595900000000003	2.0242100000000005	0	0.627229	1.5491900000000003	4.12415	9.253480000000001	4.90725	4.59022	0	0	13.545	6.287910000000001	1.0141	0.39182600000000006	0.4414330000000001	6.2037	0.9917410000000001	32.4302	14.7003	3.6589500000000004	3.2828500000000003	1.04451	1.7899500000000002	24.8857	4.778080000000001	3.8884500000000006	5.424110000000001	1.02242	1.4127200000000002	3.2229	2.3364400000000005	0.505345	1.7818100000000003	0	1.1974400000000003	22.5004
XM_027965923.1	14.6069	13.7459	33.9217	17.7102	12.7351	19.8735	12.9604	1.3746700000000003	16.9532	42.3212	29.9756	60.0688	17.8587	18.618	17.3637	15.4979	28.2962	29.7525	17.5027	20.8991	16.6033	70.1051	17.2896	15.441	50.7489	10.6782	46.8122	29.7641	31.9193	27.3375	22.3052	0	32.7354	17.286	19.9232	82.3082	56.4288	16.2099	35.6744	10.7871	14.0671	4.90983	31.6242	5.0214	18.3046	10.3751	22.7638	9.10556	29.9404	66.3828	55.8209	26.9524	14.0443	92.0432	65.9173	0	21.5296	4.55435
XM_027965924.1	2.4761500000000005	0.4194510000000001	0.6075330000000001	0.14447100000000002	0.42401300000000003	0.24952100000000002	0.013967500000000002	0.07643650000000002	0.31998000000000004	0.38843600000000006	0.628599	0.34372700000000006	2.3203	12.5971	7.558930000000001	0.20573200000000003	0.215654	1.1279500000000002	0.7030420000000001	0.59369	0.09829250000000002	0	1.0941600000000002	0.22593500000000002	0.26540800000000003	0.190178	0.529159	1.2934500000000002	0.7506720000000001	0.5841350000000001	0	0	22.1818	4.139660000000001	0	1.5395700000000003	0.583164	0.04995540000000001	0	0	3.4343600000000003	0.42640800000000006	3.7348	0.35735600000000006	0.03804780000000001	0	0.03341360000000001	0.8352900000000001	0.22969600000000004	0.367582	0.06463940000000001	32.0128	0.28980300000000003	0.6657330000000001	0.4273890000000001	0	0.6189070000000001	4.31669
XR_003589022.1	0	0	0	0	0	0	0	0	3.1694800000000005	0	23.703	0	0	0	0	0	0	0	0	0	0	0	0	0	0	0	0	0	0	0	0	0	97.1915	24.6526	0	0	0	0	0	0	29.5033	0	3.5060800000000003	0	0	0	0	0	0	0	0	0	0	0	0	0	0	0
XM_012173898.3	1.3754500000000003	3.7193200000000006	5.037510000000001	5.247390000000001	2.2650200000000003	1.0031	0	0.44006700000000004	4.957140000000001	0.21558600000000003	0.5734370000000001	0.39248600000000006	7.3624100000000015	8.423610000000002	4.854330000000001	7.028180000000001	3.5715	0	0.32175000000000004	0	0.534209	0	5.881570000000001	0	0.21658500000000003	0.515588	0.18488300000000002	0.9524370000000001	0.567185	0.28549100000000005	0	0	5.6713	9.044760000000002	9.298630000000001	0.043389800000000006	0	9.716520000000001	0.12242500000000002	0	0	1.1303200000000002	0.42619500000000005	0.34873800000000005	1.25632	18.6111	0.26094700000000004	0.16207800000000003	0.22215900000000002	0	0.05712290000000001	1.5636	0	0.04858070000000001	0.38394400000000006	0	0.7292540000000001	0
XR_003588757.1	0	0	0	0.07692440000000002	0.305659	0	0.07589050000000001	0	0	0	0	0	0	0	0	0	0	0	0	0.21495600000000004	0	0.48045600000000005	0	0.24513800000000002	0	0	0	0	0	0	0	0	0.10263000000000001	0.031165700000000005	0	0	0.039006900000000004	0.156063	0	0	2.6048500000000003	0	0	0	0	0.35278000000000004	0	0	0	0	0	0	0.15378100000000003	0	0	0	0	0.6755040000000001
XM_027965925.1	0.102817	0.18469200000000002	0	0.10924800000000001	0	0.022337600000000003	0.07557130000000001	0.019768400000000005	0.10362800000000001	0	0	0.030365200000000005	1.0257600000000002	1.0104700000000002	0.028802800000000007	0.18256100000000003	0.189729	0	0	0	0.33895300000000006	0	0	0.39266500000000004	0	0	0.21737300000000004	0.375665	0.20065900000000003	0	0	0	4.215720000000001	0.12022400000000001	0	0.19255000000000003	0	0	0	2.6629600000000004	2.7155600000000004	0.46378400000000003	0.17529300000000003	0.065391	0	0	0	0	0.041597600000000005	0	0.06451010000000001	0.10769200000000001	0	0	0	0	0	1.2324700000000002
XM_012173883.3	0.21376100000000003	0.35256400000000004	0	0.22038300000000002	0.553602	0.5131150000000001	0.535872	0.17381700000000003	0.27679800000000004	0.5619780000000001	0	0	0	0.7766700000000001	0.8849700000000001	1.0033800000000002	0.18974100000000002	0	0.7513980000000001	0	0.296752	0	1.3146900000000001	0.842111	0.19739500000000001	0	0.9455870000000001	0.43295800000000007	0.42910100000000007	0.788313	0	0	1.8042900000000002	1.0258300000000002	2.2271600000000005	0.37290500000000004	0.615396	0.9186160000000001	1.3243300000000002	6.1452100000000005	28.9004	0.48600200000000005	1.3922300000000003	0.49048700000000006	0.4931170000000001	0.676695	1.2585	0.1623	0.6497160000000001	0.626584	0.21202400000000002	0.9183530000000001	0.46912700000000007	1.09817	0	7.966550000000002	0.6880240000000001	0
XM_027967120.1	0.47806400000000004	2.3589900000000004	1.2987900000000001	0.5078760000000001	0	0.8591400000000001	0.7296060000000001	0.25818900000000006	1.1549200000000002	0.6450370000000001	0.34714600000000007	0.255786	2.3293200000000005	2.0849	1.4359	0.38016400000000006	0	0.8391840000000002	1.2708700000000002	2.7587500000000005	1.8228600000000004	0	0.8139370000000001	0.21678700000000004	0.3765	1.5512300000000003	1.12054	0.8747620000000002	0.5741010000000001	0.254099	2.1135400000000004	53.9838	4.146090000000001	3.5437800000000004	2.0103800000000005	0.7445990000000001	0.42647700000000005	2.9687600000000005	1.7491400000000004	36.0959	60.3371	9.277280000000001	2.00755	2.1279600000000003	4.996110000000001	2.5233800000000004	7.473120000000001	2.6905900000000003	3.3337800000000004	0.8663450000000001	0.8144960000000001	8.651330000000002	8.558330000000002	0.8266570000000001	1.4273400000000003	0	0.8784850000000001	32.7772
XM_027967118.1	5.449440000000001e-4	1.9167300000000005e-7	0	0	0	0	0	0.13973100000000002	2.4918000000000005e-4	0	0	0	5.671610000000001	5.57192	0	0.8138990000000002	0.5897140000000001	0	0.8802130000000001	0.8274400000000002	0	0	0	0	0	0	0	0	0	0.24099900000000002	0	0	0	0	0	0	0	0	0	0	0	0	0	0	0	0	0	0	0	0	0	0	0	0	0	0	0	0
XM_027967119.1	6.224040000000001e-5	3.9017400000000007	0	0	0	0	0	0	8.4526300000000008e-09	0	0	0	0	1.11874	2.2415900000000004	0.8602300000000002	0	3.7415900000000004	0	1.2870800000000002	5.545940000000001	0	0.627495	0	0.634155	0	0.19107500000000002	5.474940000000001e-8	0	0	0	0	2.789	0.0026129300000000003	0	0.7698500000000001	0.6172160000000001	5.944520000000002e-10	0	0	2.7633300000000006e-9	0	7.627840000000001e-6	0	0	0	0	0	1.8868900000000003e-8	1.2738000000000003e-8	0	1.0705700000000002e-8	1.1753000000000003e-9	0	4.72573e-9	0	2.8213000000000006e-8	0
XM_027967121.1	1.7255700000000003	5.0026400000000004e-6	0	0.42017600000000005	0	0.528267	0.23367400000000002	0.07581110000000002	2.3332900000000003	0.55942	1.3949700000000003	0	0.9167600000000001	2.0874900000000003	1.4301800000000002	0.269228	1.7737100000000003	0	0.8478430000000001	0	4.4039600000000005	0.09552590000000002	3.6121400000000006	0	0.18271000000000004	3.1107400000000003	5.119130000000001	4.657530000000001e-6	1.4763100000000002	6.812410000000001	3.6733700000000007	0	1.5830700000000002	1.3054800000000002	3.758700000000001e-8	0	0	1.7317300000000002	2.7034900000000004	0.44722500000000004	0.6560530000000001	0	2.9774	0.204887	0	0	0.18103600000000003	0	0.506743	0.6381	0	0.7696580000000001	0.35355900000000007	0	0.4104400000000001	0	0.8979840000000001	0
XM_012173880.3	1.4611900000000002	2.2991600000000005	1.9055100000000003	0.931	1.7856400000000003	1.2545500000000003	1.20134	0.9445700000000001	0.6436080000000001	0.716416	0	0.6343770000000001	4.19266e-6	2.9616600000000006	3.0867200000000006	1.4556600000000002	0.27284800000000003	0	3.5148500000000005	2.3585300000000005	5.829340000000001e-8	0	0	2.7937600000000002	0.020737400000000003	0	6.0570200000000005	4.6386400000000005	2.7498700000000005	0.22127100000000002	0	0	0.48546600000000006	2.0536800000000004	4.704270000000001	0	0.4747120000000001	0.6849890000000001	0	0	0	0.8850730000000001	1.1476	0.16321300000000002	0.20289100000000002	3.0477600000000002	0	4.404560000000001	0	0	0.21973300000000004	0	0	0.5762990000000001	0	0	0	0
XR_003588758.1	0.7551120000000001	7.511140000000001	13.189	2.9704400000000004	2.8335400000000006	2.3855100000000005	4.10444	1.3614200000000003	3.0081300000000004	2.2414500000000004	6.194640000000001	3.5198	7.477160000000001	7.534240000000001	8.864720000000002	3.5187500000000007	2.4226400000000003	0	2.2465300000000004	4.17278	4.379720000000001	0	3.7209100000000004	14.9522	4.333380000000001	10.1658	10.9102	8.61381	4.340040000000001	4.63651	11.8345	618.669	26.083	14.1829	5.43085	5.993070000000001	3.0699200000000006	10.1756	9.134350000000001	39.8118	80.1725	12.7571	6.431980000000001	1.8516900000000003	5.448780000000001	13.1075	8.89418	9.211950000000002	12.2911	6.9563	6.788910000000001	6.155520000000001	7.827890000000001	9.7622	0	150.383	10.9212	70.7289
XR_001038982.3	3.4978500000000006	4.57443	3.3144500000000003	1.0192700000000001	0.39136100000000007	1.6088	0	0.33782200000000007	8.272010000000002	0.810266	1.1721100000000002	4.91546	0	8.951730000000001	5.265880000000001	3.1401900000000005	5.958190000000001	2.9326600000000003	2.6781500000000005	2.9035900000000003	3.4063500000000007	2.9426500000000004	6.0733	7.734280000000001	4.604940000000001	10.1812	3.8993500000000005	5.998980000000001	3.4370800000000004	3.9345300000000005	4.6330800000000005	0	0.9514500000000001	15.7308	1.9179400000000002	2.3586300000000002	2.8536500000000005	11.2512	7.0278800000000015	11.0995	15.5401	4.0826400000000005	37.2683	3.1588500000000006	4.291110000000001	0	7.250350000000001	1.5815	5.3789	1.7678300000000002	7.370420000000001	6.489160000000001	0.8478030000000001	5.488730000000001	4.2388200000000005	30.3391	4.021660000000001	0
XR_003588761.1	0.257753	0.09751610000000002	0.335577	0.11377000000000001	0.08491090000000001	0.19804300000000002	0.34948500000000005	0.12356300000000002	0.47052400000000005	0.4774320000000001	0.9563100000000001	0.46081200000000005	0.6927570000000001	0.23660600000000004	0.6389330000000001	0.23689500000000002	0	1.4254200000000001	1.4801900000000001	1.3580100000000002	0.6756130000000001	0.10398800000000001	0.16903500000000002	2.3081600000000004	0.45906800000000003	0.644622	3.0863700000000005	2.1056900000000005	2.8269100000000003	1.5943800000000001	0.8019430000000001	0	1.9826600000000003	0.839408	0	0.20782400000000004	0.15539300000000003	0.8646890000000002	0.5751970000000001	1.6812500000000004	0.12358900000000002	0.09337960000000002	0.5936410000000001	0.029942300000000005	0	0.3901	0.024627200000000005	0.9447170000000001	0.7298460000000001	0.32105500000000003	0.172499	0.24488300000000002	0.24667000000000003	0.09953360000000001	0.16534500000000002	0	0	1.0689700000000002
XM_027967123.1	0	0.41923200000000005	0.38188300000000003	0.24733900000000003	0.8171750000000001	0.6399420000000001	0.9492310000000002	0.25272900000000004	0.5041420000000001	0.31865800000000005	0	0.38971400000000006	1.1586600000000002	1.3205900000000002	0.39966500000000005	0.8161740000000001	0.34695100000000006	1.6591800000000003	0.7681720000000001	0	0.8034160000000001	0.543142	1.4191800000000002e-6	0	0.23111000000000004	0.5626880000000001	1.1648	0.25593600000000005	0.35731100000000005	0.30993400000000004	0.6383580000000001	0	1.4120300000000001	2.5420500000000006	1.1639300000000001	0.04156630000000001	0.031868400000000005	0.8366040000000001	0.22346100000000002	6.852810000000001	6.768860000000001	1.1608	0.8897370000000001	0.283675	0.34049900000000005	1.4935200000000002	0.9901460000000001	0.9870500000000001	1.0405	0.9376540000000001	0.510561	1.17267	0.7806180000000001	0.47024800000000005	0.5936260000000001	0	0.23741300000000004	5.042540000000001
XR_003588759.1	0	0.41923200000000005	0.38188300000000003	0.24733900000000003	0.8171750000000001	0.6399420000000001	0.9492310000000002	0.25272900000000004	0.5041420000000001	0.31865800000000005	0	0.38971400000000006	1.1586600000000002	1.3205900000000002	0.39966500000000005	0.8161740000000001	0.34695100000000006	1.6591800000000003	0.7681720000000001	0	0.8034160000000001	0.543142	1.4191800000000002e-6	0	0.23111000000000004	0.5626880000000001	1.1648	0.25593600000000005	0.35731100000000005	0.30993400000000004	0.6383580000000001	0	1.4120300000000001	2.5420500000000006	1.1639300000000001	0.04156630000000001	0.031868400000000005	0.8366040000000001	0.22346100000000002	6.852810000000001	6.768860000000001	1.1608	0.8897370000000001	0.283675	0.34049900000000005	1.4935200000000002	0.9901460000000001	0.9870500000000001	1.0405	0.9376540000000001	0.510561	1.17267	0.7806180000000001	0.47024800000000005	0.5936260000000001	0	0.23741300000000004	5.042540000000001
XR_003588760.1	1.7150300000000003	3.7754200000000004	2.3969	0.601897	0	0.7741990000000001	2.0345600000000004	0.31678500000000004	0.42088600000000004	1.8947600000000002	1.0490700000000002	0.780815	0	2.1269100000000005	2.3774100000000002	0.4703820000000001	0	0	1.40891	2.6785900000000002	1.9303	0	2.04816	1.3971	1.5282	0	2.12774	3.8078800000000004	1.5464300000000002	1.3533200000000003	0	0	4.46989	2.767	0	0.19912900000000003	0.4653340000000001	2.2202	2.4252500000000006	0	0	0.5558700000000001	0.7093280000000001	0	0.272313	3.4845200000000007	0	3.0262	0.5805560000000001	0	0	0	0	0.342525	0	0	0	0
XM_027967125.1	0	0.004749120000000001	0	0.021048900000000002	2.9120600000000003	1.9792800000000005e-5	3.14026e-5	1.4152200000000001	3.5728000000000003e-7	1.8870800000000003	2.5988300000000004	1.7267100000000002	4.060090000000001	2.0248000000000003e-5	1.0089200000000001e-6	1.2392400000000001	2.0438	4.943	4.347430000000001	3.9616400000000005	0.008864430000000001	0.9109320000000001	0.037173000000000005	2.0518600000000002e-4	2.2943700000000002	0	0.19085300000000002	0.740546	0.004854710000000001	1.5541800000000001	2.50281	0	0.7934140000000001	0	0	1.1729000000000001e-7	0	0.0079219	0.316595	0	0	0.0025719700000000002	0.42176100000000005	0.14906300000000003	0	6.625	0.40829800000000005	1.6186e-5	0.13731300000000002	0.019338500000000005	0.05548050000000001	0.025831300000000005	0.11337900000000001	0.09829160000000002	0.07977550000000001	0	0.163114	0.39667800000000003
XM_027967126.1	0.4562800000000001	0	0	0.30146500000000004	0	0.146541	0.13929200000000003	0	0.10490600000000001	0	0	0	0	0	0	0.5691630000000001	0	0	1.5131600000000003	0	3.6887400000000006e-8	1.2992400000000002	0.8943510000000001	2.89801e-4	0.11745500000000002	1.3882500000000002e-9	0.525086	0.6636710000000001	0.153063	0	0	0	1.2787700000000002	0.5474030000000001	0	0	0	0.45565200000000006	0	0.8957770000000002	4.0224400000000005	0.37505200000000005	0.17373200000000003	0.311518	0.351876	0	0	0	0.366	0.350766	0	0	0.38816600000000007	0	0.23230900000000002	0	0.8126770000000001	1.7625700000000002
XM_027967124.1	8.566980000000001	7.549610000000001	8.52715	6.389080000000001	2.0144400000000005	3.7462900000000006	4.4769	0.32073100000000004	6.226050000000001	1.4400600000000001	1.9818	3.3844	3.1955900000000006	13.9827	8.337740000000002	6.753640000000001	1.3960400000000002	2.9763700000000006	3.1549200000000006	2.7043300000000006	8.02316	0.7014730000000001	5.583810000000001	10.9263	1.4448700000000003	8.668020000000002	6.041550000000001	5.1606	6.632170000000001	3.0577100000000006	0	0	4.853720000000001	4.313420000000001	4.03427	0.6083270000000001	1.1474100000000003	5.544830000000001	1.5261400000000003	0.134218	0	0.7378060000000001	3.9678700000000005	0.09841460000000002	0.656162	1.7866900000000003	0.20926600000000004	6.008490000000001	1.1270400000000003	0.147929	0.648746	1.2703100000000003	0.09385580000000002	0.4452400000000001	0.08860330000000001	0	0.27322700000000005	0.05478730000000001
XR_003588997.1	0	0	0	0	0	0	0	0	0	0	0	0	0	0	0	6.636290000000001	0	0	0	0	0	0	0	0	0	0	0	0	0	0	0	0	0	0	0	0	0	0	0	0	0	0	0	13.7875	0	0	0	0	0	0	0	0	0	0	0	0	0	0
XM_015094533.2	13.2812	5.5459700000000005	4.261660000000001	1.3000600000000002	2.09831	6.046630000000001	0.5636450000000001	1.0862800000000001	7.659060000000001	1.7487800000000002	11.2102	3.1518700000000006	0	14.2246	8.32069	3.2218500000000003	1.6182700000000003	6.067040000000001	10.4103	8.699720000000001	3.0424500000000005	0	5.645930000000001	40.3052	3.9726400000000006	12.1136	10.7041	21.3635	19.917	18.0404	1.0003700000000002	0	7.322170000000001	8.24665	69.0168	0	0.29525100000000004	7.174270000000001	0	0	0	0	7.950360000000001	0.18960700000000003	0.319869	1.7387400000000002	0.557269	8.141710000000002	2.5355300000000005	0	0.8784220000000001	0	2.2867900000000003	0	0	0	0	0
XM_027967127.1	1.0223	2.1841900000000005	3.5655600000000005e-5	0.7899700000000001	0	0	0	0.29652700000000004	1.0336200000000002	0	3.9596700000000005	0	5.051070000000001	1.5452100000000002	0.610539	1.1626600000000002	0.057621300000000014	19.1232	0	0	13.056	1.9473700000000003	0.007540770000000001	9.486380000000002e-9	0	14.7294	4.735240000000001	5.2076	2.0979500000000004	9.537960000000002	0	0	2.4344300000000003	3.1397300000000006	5.4198900000000005	0.317763	0.24298000000000003	4.7059	1.2808800000000002	1.8737400000000002	3.9899300000000006	2.2338600000000004	1.1873300000000002	0.634816	0.572957	0	0.08526180000000001	3.8690200000000003	6.3819	0.4728800000000001	6.492420000000002e-8	3.1463100000000006	3.0699200000000006	0.23633900000000002	0	0	0.35334200000000004	0
XR_003589058.1	0	0	0	0	0	0	0	0	0	0	0	0	0	0	0	0	0	0	0	0	0	0	0	0	0	0	0	0	0	0	0	0	4.749290000000001	0	0	0	0	0	0	0	16.4354	0	2.7864900000000006	0	0	0	0	0	0	0	0	0	0	0	0	0	0	0
XM_027965926.1	26.528	35.3762	26.2458	15.9856	16.2657	29.1964	24.4063	6.905930000000001	30.7006	16.7953	15.5951	13.0904	23.9274	32.7323	20.6569	37.5436	29.243	32.4218	19.4761	28.1203	29.5299	9.96254	20.146	23.1907	13.481	54.2019	42.792	43.4864	48.027	23.6915	10.7651	0	20.9431	29.3751	20.6536	4.175280000000001	6.262830000000001	17.6754	8.36874	2.1230300000000004	3.9888200000000005	4.738630000000001	20.582	1.7233700000000003	2.0180900000000004	47.0918	1.4646700000000001	35.8855	7.512740000000001	2.9322500000000002	2.3705900000000004	5.201720000000001	1.6283300000000003	2.9330300000000005	1.1685800000000002	3.0732600000000003	2.9614500000000006	1.2456700000000003
XM_004006187.4	0.43360800000000005	0	0	0.631615	0.530387	2.15072	0.10273600000000001	0.16079100000000002	2.1527200000000004	1.2355	0.39696500000000007	0.772603	0	0	0	0.6816340000000001	0	2.7460500000000003	2.5775300000000003	3.1151800000000005	0	0	0.405326	6.924980000000001	0.11855300000000002	0	21.7068	0	3.0236100000000006	0	0	0	0	1.2455700000000003	0	0	0	1.5094100000000001	0	0	0	0	0	0	0	0	0	0	0	0	0	0	0	0	0	0	0	0
XM_012173910.2	1.1526900000000002	0.30459800000000004	4.0067	0.11222100000000002	0.295206	0.8901760000000001	7.659010000000002e-5	0.031742400000000004	0.9985080000000001	0	6.178160000000001	1.1365900000000002	1.6809	0.10489600000000002	0.48225300000000004	2.0312200000000002	1.2414200000000002	0	3.7167200000000005	0.6608670000000001	7.955840000000001	0.6158170000000001	1.6951300000000002	0.8972300000000001	1.4891200000000002	3.8680800000000004	63.1724	0.5996500000000001	4.42902	0.5701480000000001	1.3694800000000003	0	0.45899300000000004	1.5115	0	0.38438600000000006	0.21922900000000003	2.9957200000000004	0	2.3593300000000004	0.47936400000000007	0.19921200000000003	0.19262600000000002	0.13562300000000002	0.29383200000000004	15.0352	1.01289	0.08122000000000001	1.1425600000000002	0.31945000000000007	0.166333	0.37728900000000004	0.26224400000000003	0.18916300000000003	0.36576400000000003	0	2.5444100000000005	0
XM_012173913.3	11.9281	4.88407	0	2.6206600000000004	10.6466	5.076060000000001	4.557840000000001	2.3494500000000005	6.4498	4.445720000000001	38.3731	4.05712	0	8.8413	14.5457	9.052	18.6334	7.3890600000000015	20.5865	17.9519	4.286340000000001	8.37236	8.574160000000001	2.7849100000000004	0.6652270000000001	21.0805	11.8281	5.114910000000001	11.5215	18.0513	0.0015131900000000002	0	10.9947	6.047180000000001	6.824770000000001	0.7885230000000001	4.445290000000001	8.628380000000002	6.842090000000001	12.8584	3.8962500000000007	1.4320200000000003	4.211340000000001	0	0	0	0	9.266760000000001	4.744120000000001	0	1.2828600000000001	2.8423	0	1.5250900000000003	0	0	6.189670000000001	0
XM_004006189.4	5.488690000000001	14.2719	19.0365	15.8864	4.908950000000001	9.798460000000002	5.913340000000001	1.5964	9.112420000000002	11.879	19.8002	6.3952800000000005	22.8237	8.05639	0.5902710000000001	9.249830000000001	4.260910000000001	0	0	0.3894210000000001	26.3455	0.136642	7.971770000000001	22.0287	8.20954	3.520220000000001e-5	9.493470000000002	38.5937	23.8455	36.8896	90.9711	0	28.8899	17.596800000000002	0	16.6403	14.2016	18.7994	52.4569	1.5426300000000002e-4	0	7.033430000000001	15.6948	4.904140000000001	11.0578	34.4375	5.085980000000001	10.7604	54.2695	5.542260000000001	5.380790000000001	12.663	3.6127500000000006	11.3125	15.27	0	7.744950000000001	0
XM_012173911.3	0	0	0	0.6657890000000001	9.93184e-4	0.825787	3.3392800000000005	0	0	0.45828800000000003	0	0	0	2.6912	0	1.8278300000000003	0	8.280230000000001	0	8.661190000000001	0	2.5014100000000004	0	0	0	6.154660000000001	0	0	0.9936400000000002	0	10.6115	0	0	2.8328700000000002	0	0	1.0668900000000002e-8	0.527352	47.6452	36.1139	12.7476	31.2651	10.0096	8.203640000000002	23.2085	1.7781500000000003	57.5081	1.2987300000000002	10.2429	2.8524	5.32218	19.7065	17.2054	4.785010000000001	0	67.1893	6.395310000000001	4.709820000000001
XM_027967130.1	2.5225800000000005	0.23721100000000003	0	0.09377190000000002	0.6570670000000001	0.25981000000000004	0.07551930000000001	0.36339400000000005	2.6755400000000003	3.1457800000000002	2.4990400000000004e-5	0.289702	1.918	1.8859900000000003	0	0.750963	0	0	2.70868	1.9738200000000004	2.5596700000000006	1.0822200000000002	0.594226	3.8846400000000005	1.3767	4.999950000000001e-6	1.1473900000000001e-9	3.3727400000000003	4.182930000000001	0.8263790000000001	0	0	0.6218440000000001	0.15685900000000003	0	0.20937500000000003	0	0.166833	0	0.006497070000000001	0	0.06687890000000002	0	0	0	0	0.07797960000000001	6.092280000000001e-6	0.04914500000000001	0	0	0	0	0	0	0	0	9.6777
XM_027967128.1	0	0	4.805420000000001e-8	0	0	0.30231600000000003	0	6.281940000000001e-7	0	0	3.585350000000001e-7	0	0	0	4.2105800000000006e-9	0	0	0	8.091000000000001e-7	2.6095600000000005	0	0	4.779660000000001e-8	0	3.5237600000000007e-9	2.40621e-6	0	0.23736900000000002	0	0	0.46460700000000005	0	1.6793700000000003	0.20794200000000002	0	0.09676740000000002	0.09294370000000002	0.29337100000000005	0.4440450000000001	1.9584600000000002e-5	1.3257600000000003	0	0.34180400000000005	0.06759720000000001	0	0	0.38181400000000004	0.47173100000000007	0.42937700000000006	0	0	0.28141200000000005	0	0.10121800000000002	0	1.35498e-4	6.867260000000001e-6	0
XM_012173915.2	1.0023300000000002	1.7960500000000004	1.6999300000000002	1.0543500000000001	0.6220330000000001	1.3408800000000003	4.870890000000001	0.19633000000000003	0.756669	1.3301500000000002	3.0680600000000005	2.7341100000000003	0	1.9092500000000003	0.092285	1.2773500000000002	0	7.275170000000001	1.4631800000000001	3.704100000000001e-8	0.8260200000000001	1.2031900000000002	0.8940400000000002	0	0.391116	8.86227	2.04693	1.7529100000000002	1.6607500000000002	2.1907400000000004	6.787080000000001	0	13.3262	5.62	1.6845700000000003	1.08146	1.9947400000000002	5.770520000000001	5.435310000000001	4.3948	1.2213300000000002e-9	4.060460000000001	7.2149100000000015	1.2102800000000002	1.8784600000000002	10.2613	8.287680000000002	9.227810000000002	6.9445	1.1826600000000003	1.5931600000000001	3.1109300000000006	2.8927400000000003	0.7582080000000001	0.756642	3.4403100000000006	0.49606500000000003	8.189480000000001
XM_012173916.3	0	0	0.021812300000000003	0	0	0	0	0	0	0	0.0010158600000000002	0	0	0	2.0414200000000005	0	1.0062300000000002	0	1.8973200000000003e-5	0	0	0	0	1.6954900000000002	0	0	0	0	0.00245733	0	0	0	0.7642410000000001	0.017142300000000003	0	0.021051100000000003	0	0.05428770000000001	0	0	0	0.020946000000000003	0.037597000000000005	0	0	0	0	0	0.033208	0	0	0	0	0	0	0	0	0
XM_027965799.1	0	0	0	0	0	0.11644600000000001	0	0	0	0	0	0	0	0	0	0	0.9460310000000001	0	0	0	0.8423240000000001	0	0	0	0	0.7857450000000001	0	0	0	0	0	0	0	0.169967	0	0	0	0	0	6.008540000000001	3.0805300000000004	0	0.09963020000000002	0	0	2.4418	0.155673	0	0	0	0	0.219539	0	0	0	0	0	0
XM_027965927.1	1.32936	5.566120000000001	0	0.21548200000000003	0.05250370000000001	0.138779	0.9391710000000001	1.1165500000000002	4.962740000000001	1.8740900000000003	0.8896070000000001	0	2.5656900000000005	0.47831300000000004	1.3458500000000002	3.2525300000000006	3.2982600000000004	0	3.5246900000000005	0	0.646155	0.11145000000000002	1.8991200000000004	0.508461	0.21376500000000004	0.5515460000000001	6.480920000000001	1.3936	0.7949050000000001	6.135630000000001	0	0	1.2935500000000002	2.8732800000000003	0	0.011077600000000002	0.025822200000000003	0.09907200000000001	0.267407	0.49726600000000004	1.6275800000000002	0.07514390000000001	0.39207400000000003	0.132581	0.024362900000000003	2.6266100000000003	0.23197700000000002	0.06094540000000001	1.0295200000000002	0	0	0.4099050000000001	0.28228100000000006	0	0	0	0	1.8856500000000003
XR_003589032.1	0	0	0	0	0	0	0	0	0	0	0	0	0	0	0	0	0	0	0	0	0	0	0	0	0	0	0	0	0	0	0	0	0	0	0	0	0	0	0	0	0	0	0	0	0	0	0	0	0	0	0	0	0	0	0	0	0	0
XM_027967131.1	15.1885	7.439680000000001	31.0674	27.342	21.6704	9.679950000000002	9.480140000000002	1.9480100000000002	38.6508	27.8114	7.003320000000001	20.7279	21.9988	15.7777	15.7551	27.7797	54.6427	0	8.814420000000002	16.9836	34.2822	29.8233	30.1577	27.3079	28.1776	57.8898	8.0816	14.1253	18.3218	5.996830000000001	39.6538	0	4.4976	46.17	9.2723	11.8893	17.4929	34.4407	13.0242	0	0.872384	1.1911600000000002	32.5902	0.19503000000000004	1.3841900000000003	23.1552	1.5579600000000002	18.2873	2.3644400000000005	1.2239200000000001	4.982010000000001	3.9224600000000005	0.5790810000000001	5.21663	2.19999	0	5.953280000000001	2.04551
XM_027967133.1	0	4.0888800000000005	0	0.512889	4.523140000000001	2.5676900000000002	2.4898300000000004	1.7907300000000002	0.9757950000000001	5.767300000000001e-5	0	1.7995400000000004e-5	2.8399000000000005e-6	0	0	4.07964	1.4810900000000002	3.723830000000001e-7	2.3473400000000002e-6	1.7426800000000004e-5	1.2164800000000003e-5	1.3292500000000002e-6	5.930520000000001e-5	0	0	2.4067400000000005e-7	0.7751690000000001	0.8825810000000001	1.4609800000000002	1.3857700000000002	25.1903	0	4.262840000000001	3.9756	3.894890000000001e-7	5.486790000000001e-10	1.0806700000000002	2.9468600000000005	3.2663500000000005	46.5004	4.629860000000001	30.4554	0.9372800000000001	7.250560000000001	12.865	8.77865	25.3505	2.2468200000000005	4.742960000000001	1.6121600000000003e-7	3.0362900000000005e-9	13.7876	7.956420000000001	0.057154	0	2.0947400000000003	1.2582400000000002	24.2504
XM_004006191.4	19.1022	24.2103	19.1078	7.220320000000001	15.0581	10.7196	13.5993	6.783980000000001	15.1014	17.4879	3.6678300000000003e-4	9.696450000000002	25.9277	48.4372	11.1852	20.7341	0.013706800000000003	11.5604	23.1412	4.57779	0.009383400000000002	3.6006800000000004e-9	3.9017100000000005	1.9742100000000003e-4	0.8599590000000001	24.5289	7.2132	24.456	20.531	13.2402	2.4260500000000006e-5	0	27.9231	33.2128	16.0479	4.560670000000001	3.8387	22.8529	19.4999	1.0181200000000002e-5	0	5.907730000000001e-6	11.636	1.6965100000000002e-4	1.3918600000000001e-6	39.4979	7.679200000000002e-8	25.8111	9.720910000000002	3.7892800000000006	4.73101	1.6017800000000002	1.3214300000000002e-6	3.1870700000000003	3.7984900000000006	4.991990000000001e-6	4.1935	0
XM_027967132.1	15.2019	7.3868800000000014	0.5566760000000001	6.642470000000001	0.006947500000000001	10.1948	6.901340000000001	0	8.71685	0.06293610000000001	16.9075	5.931530000000001	0.07447470000000002	20.2514	20.7397	10.4124	17.4345	15.6945	7.517560000000001	27.4134	28.3026	13.6534	15.4292	29.6402	14.1518	21.3541	14.9738	15.3201	8.597050000000001	10.7825	2.83273	0	13.9537	9.340430000000001	7.414	1.8034700000000004	1.5890700000000002	6.151410000000001	3.4256300000000004	6.962590000000001	0	9.36663	4.825340000000001	1.4529500000000002	3.1608200000000006	3.294220000000001e-8	4.859520000000001	7.561910000000001	3.8264	1.1257100000000002	1.7714	2.80209	2.2041600000000003	1.07302	1.0409100000000003e-7	0.03367850000000001	1.5234300000000003	1.32993e-4
XM_027967135.1	13.2319	10.5251	10.8632	6.838990000000001	7.014630000000001	8.4126	17.9039	2.5605700000000002	20.4813	5.806450000000001	3.9921400000000005	6.977810000000001	7.3364	14.6065	9.367980000000001	24.126	6.395370000000001	8.413170000000001	6.056930000000001	9.751270000000002	7.805030000000001	5.953380000000001	7.472760000000001	8.515710000000002	7.007	19.2089	8.35504	12.5819	17.2801	5.689570000000001	8.412250000000002	0	13.7515	13.3113	9.892070000000002	3.7908900000000005	6.987850000000001	9.579070000000002	7.704460000000001	3.4209800000000006	2.12198	3.4922400000000007	14.9233	2.5569600000000006	1.9462900000000003	20.4194	1.3508100000000003	18.6304	4.592740000000001	2.9598200000000006	2.8312600000000003	3.4815	2.9649600000000005	2.6781500000000005	3.0655300000000003	3.3325200000000006	1.4482400000000002	1.8161200000000002
XM_004006193.4	11.9213	29.0505	20.9448	13.1223	19.2011	22.4696	18.435	3.8582300000000007	14.6342	10.4596	11.6063	8.718890000000002	13.6788	17.7076	8.63418	22.378	17.292	11.3697	11.5063	26.1521	16.3285	8.20925	12.9864	19.7456	8.349280000000002	12.5393	15.074	20.7236	23.6765	14.6914	8.377790000000001	0	22.438	15.5556	13.1387	3.7833500000000004	6.3481700000000005	9.462	9.0098	3.5643700000000007	8.322970000000002	3.8803	16.2989	1.9582900000000003	3.1760500000000005	37.1974	2.8403	33.2869	7.202310000000001	3.5688700000000004	3.2332200000000006	3.9667400000000006	3.2160900000000003	2.3349400000000005	2.2525700000000004	5.36727	3.4906300000000003	12.0313
XR_003588762.1	0	1.1228700000000003	0	0	0.44041500000000006	0	1.20622	0	0.323365	0	0	1.0666	0	0	0.29510400000000003	0	0	0.346625	1.6988900000000002	0	0.6611090000000001	0	0.24422000000000005	0	0	0	0.10295000000000001	1.0737100000000002	0.06396340000000002	0.217125	1.0666200000000001	0	0.35214900000000005	0.338905	1.13877	0	0	0.35765500000000006	0	19.1242	29.5923	2.6894700000000005	0	0	0	1.16182	0	0.26866700000000004	0.08285290000000002	2.467240000000001e-7	0.18469500000000003	0.34924400000000005	0.807224	0	0.24883700000000003	31.6201	0.8698410000000001	16.5064
NM_001161874.1	70.955	64.6205	85.4061	90.851	53.6246	41.8931	58.9247	20.6207	55.9561	81.6369	53.6365	67.1965	60.1295	77.5051	52.6502	63.9999	28.2247	57.7299	47.6982	67.137	48.2048	80.7804	67.8045	76.699	39.6822	103.053	39.4017	119.739	126.611	82.0401	92.4533	0	77.8756	51.9346	83.8944	39.6145	47.3097	33.8897	54.5873	77.1786	5.421710000000001	25.3788	85.3789	12.2486	31.3895	37.0265	52.4803	57.637	55.7072	30.6057	22.9048	30.5128	15.6024	27.5318	65.8088	0	13.791	4.106820000000001
XM_027967136.1	0	0	0	0	0	2.1535700000000005e-6	0	0	0	0.05077370000000001	0	0	3.384830000000001e-7	0	0	0	0	0	0	0	0	6.628690000000001e-8	0	0	0	0	0	0	0	0	5.210960000000001e-9	0	1.3530700000000002	0	0	0	1.3049600000000003e-5	0.31421600000000005	3.0325500000000005	0	7.386630000000001	0	0	0	0	0	0	0	0	3.4986500000000005	0	1.2791800000000002	0	0	0	2.707660000000001e-7	0	0
XM_027967137.1	0	0	0	0	2.01459	0.7012160000000001	0	0	0	2.5942400000000005	0	0	0	0	6.132470000000001e-10	0	0	0	0	0	0	1.7687100000000004e-8	0	0	0	0	0	0	0	0	0	0	0.005606360000000001	0	0	0.9981740000000001	4.3062	0.07307630000000001	1.6073300000000001	0	0	0	0	0	0	0	0	0	0	0.7319400000000001	0	0	2.06107e-9	1.6513200000000003	0	0	8.60399e-9	0
XM_027967138.1	1.6972100000000003	13.5403	0	3.7554300000000005	0	24.8621	3.0076200000000006	7.125110000000001	8.16594	7.136910000000001	0	1.3111700000000002	8.912230000000001	2.5147200000000005	0	12.2135	0	0	15.2947	11.5533	0	7.966150000000001	11.3159	0	0	0	3.3753700000000006	0.5368850000000001	0.6896320000000001	0	28.9967	0	0.80181500000000006	1.7146700000000004	10.2608	2.5087	0.8597850000000001	0.04504650000000001	11.3143	0	4.298380000000001e-7	2.19627	8.169030000000001	1.3535200000000003	1.8345600000000002	14.7968	3.3243400000000003	3.3224	2.8180800000000006	0	0.5455760000000001	2.5861100000000006	0	0	0	10.166	0	0
XM_027967139.1	18.1084	14.8934	21.1299	15.5203	18.433	8.554580000000001	21.2339	0	14.4873	8.780650000000001	16.1473	11.4559	12.45	28.2315	22.2433	17.8727	12.1694	15.4454	6.3179300000000005	12.1998	22.5269	3.3189700000000006	4.33417	21.9169	11.7951	24.5757	6.937180000000001	27.2816	32.0201	22.3183	1.1846000000000002e-8	0	25.3536	14.9399	21.5217	6.355240000000001	10.6342	17.1822	6.139060000000001	5.649630000000001	0	0	7.280560000000001	0.727303	0.7775670000000001	5.0387	0.08005630000000001	18.3982	4.933250000000001	0.9773660000000001	2.9759400000000005	0	2.7215100000000003	4.350890000000001	5.2532700000000006	0	1.3093500000000002	9.97558
XM_015094535.2	0.44574500000000006	0.6050650000000001	0.295866	0.31912500000000005	0.272361	0.21712200000000004	0.16002500000000003	0.05409640000000001	0.48940900000000004	0.07615500000000001	0.149823	0.06676790000000002	0	0.276523	0.38195900000000005	0.8289310000000001	0	0	0.513279	0.5718770000000001	0.4658610000000001	0	0.36936700000000006	1.3198300000000003	0.04603840000000001	0.176246	0	1.0028800000000002	0.6838960000000001	1.11386	0.339606	0	0.7941850000000001	0.20823300000000003	0.5890860000000001	0.028554400000000004	0.033657200000000005	0.43817500000000004	0.44572500000000004	3.0309600000000003	6.873930000000001	0.09082730000000001	0.7091780000000001	0.12638600000000003	0.08901130000000002	0.22849800000000003	0.23170900000000003	0.8046380000000001	0.5256510000000001	0.14514900000000003	0.025062500000000005	0.32701700000000006	0.578137	0.04461020000000001	0	4.260490000000001	0	3.4552600000000004
XM_012176007.3	12.8387	37.0026	9.791150000000002	13.4937	13.0569	18.4009	3.6363600000000007	3.3510600000000004	9.1726	51.1929	4.940360000000001	21.5189	15.0806	12.4318	11.3685	13.2284	8.079530000000002	15.8611	7.476290000000001	23.5067	8.7073	31.5608	8.548480000000001	13.6138	19.8993	10.1798	3.0890900000000006	3.6316100000000007	4.239020000000001	5.958050000000001	3.6863	19.8752	0.9616450000000001	4.889	1.6827800000000002	24.4829	38.1604	1.9062700000000004	4.837790000000001	0.4390740000000001	2.4236200000000006	0.5499670000000001	3.8661100000000004	0.22311100000000003	1.1111	6.977420000000001	0.9512460000000001	10.4267	0.6227720000000001	8.035890000000002	4.733860000000001	1.7931800000000002	2.0164	14.1887	3.1288100000000005	1.1796400000000002	2.6756900000000003	2.6395100000000005
XR_001434336.2	0.164443	0	1.3164100000000003	1.5682300000000002	0.09992620000000002	0.14142100000000002	1.7478900000000002	0.016100800000000002	0.22387700000000002	0	2.52755	0	0	0.9148350000000001	1.4614500000000001	0.21012900000000004	0	0	0	0	0.5364900000000001	0	0.38528000000000007	2.5435800000000004	0.38068100000000005	2.5134300000000005	0	0.9573820000000001	0.36839400000000005	2.8556300000000006	0	0	4.949350000000001	0.137383	0	0.038343600000000005	0.024466	0.737396	0.30761600000000006	3.3988	5.603060000000001	0.12249300000000002	0.024651500000000003	0	0.138694	0	0.04169060000000001	0.8811620000000001	1.18853	0	0	0.4944760000000001	0.15779800000000002	0	0	0	0	1.6595700000000002
XM_004007369.4	0.10739600000000002	0.12995600000000002	0.575933	0.35046000000000005	0.08768560000000002	0.06979080000000001	1.05919	0.027934700000000007	0.22488700000000003	0.14703500000000003	11.0769	0.032387400000000004	1.0745	1.2923700000000002	0.6469720000000001	0.07391210000000001	0.06523820000000001	0.35425400000000007	0	0.24784800000000004	0.06038990000000001	0	0.27304500000000004	0.8614590000000001	0.38019400000000003	0.9095940000000001	0	3.0959900000000005	3.9674300000000007	11.3904	0	0	6.608390000000001	0.19334500000000002	6.0255600000000005	0.07046350000000001	0.09591110000000001	1.1346800000000001	0.287314	2.3983700000000003	4.633820000000001	0.15118500000000001	0.05403960000000001	0.07085210000000002	0.03868040000000001	0	1.7491300000000003	1.30509	6.872980000000001	0.38327900000000004	0.18265800000000001	0.38242200000000004	0	0.17315700000000003	0	0	0.5357860000000001	3.6939900000000003
XR_003588763.1	0	0	0	0	0	0	0	0	0	0	0	0	0	0	0	0	0	0	0	0	0	0	0	0	0	0	0	0	0	0	0	0	0.7778060000000001	0	9.4829	0	0	0.44534900000000005	0	0	2.8011700000000004	0	0	0	0	0	1.7703400000000002	0	0.6274270000000001	0	0	0	0	0	0	0	0	11.8869
XM_027965928.1	4.25168	0.606484	1.1982400000000002	1.8215800000000002	1.8307700000000002	1.5586500000000003	0.06065440000000001	0.22437900000000002	3.1229300000000006	1.5040100000000003	0	0.6582790000000001	3.4823400000000007	9.52311	3.5719400000000006	2.3326	1.7702600000000002	4.151020000000001	4.585610000000001	0	0.8058690000000001	0	2.4154	0	0.8318320000000001	0	1.8882200000000002	0.218319	0.29420300000000005	0	3.8162700000000007	0	0.21449400000000002	2.12713	9.197490000000002	0.07020280000000001	0.140464	0.5616650000000001	3.5907900000000006	2.5687500000000005	0	0.605292	1.6553100000000003	0	0.48009000000000007	1.03248	0	4.07842	0	1.3202400000000003	0.41882600000000003	0.314537	0	0	0	0	0	0
XM_027967144.1	7.454090000000001	2.7015100000000003	3.3496400000000004	3.5119900000000004	11.7949	9.5731	6.124750000000001	0.653564	8.1469	2.65282	1.9224700000000003	3.0995400000000006	8.413920000000001	16.2451	10.2941	3.6197800000000004	3.7280800000000007	22.5599	2.3176300000000003	12.3926	11.5412	1.943	10.2861	3.2498800000000005	6.044370000000001	0	18.197	6.275190000000001	10.0622	4.06029	14.7138	0	8.613890000000001	16.741	12.2696	1.3732600000000001	2.8544500000000004	14.4175	7.3943	0	0.7841840000000001	1.8258200000000002	28.9467	1.7914700000000003	3.5421800000000006	2.7719800000000006	3.8720700000000003	19.1153	4.936580000000001	3.8609800000000005	0.9630320000000001	5.1142	6.748980000000001	0.9445960000000001	3.5468200000000003	0	0	0
XM_027967141.1	125.061	124.275	87.9219	64.987	89.1228	75.1484	81.4215	11.6617	68.6053	53.8947	98.6859	75.3042	101.805	91.7628	60.9263	77.0467	80.7659	204.132	257.159	138.853	128.512	35.8474	74.9939	147.403	74.9205	47.4122	196.982	93.2287	107.605	103.724	184.62	0	149.93	136.143	54.0854	28.1101	24.848	131.754	104.623	0	0	13.9621	170.24	26.78	41.8452	120.909	34.3993	226.929	41.6935	21.3731	43.4444	23.8288	0	22.758	18.88	0	36.5266	0
XM_027967145.1	9.453740000000002	3.3168300000000004	9.040680000000002	1.0882500000000002	4.36666	1.9243500000000002	5.947710000000001	0	3.7251500000000006	5.354770000000001	7.932930000000002	7.667820000000001	6.0694	2.8592	1.39986	3.4705	1.09386	11.2745	0	6.2555	2.0616700000000003	4.8129	1.1456600000000001	6.997050000000001	3.8283700000000005	1.9656300000000002	3.0396300000000003	3.7510600000000007	5.524860000000001	6.1734800000000005	4.068110000000001	0	4.349410000000001	1.2487800000000002	3.3709800000000003	2.2313300000000003	1.6948700000000003	2.9596500000000003	2.7791200000000003	0	0	0.6097400000000001	5.9756100000000005	0.21903400000000003	0.41102800000000006	2.2563800000000005	0.7969210000000001	5.8470200000000006	2.0936100000000004	3.2799	2.4404900000000005	1.2343600000000001	0	1.2020300000000002	0	0	0	0
XM_027967142.1	0	0	0	0	2.8117600000000005	0	0	9.366750000000001	1.5039900000000002	2.8783700000000003	0	2.7261300000000004	0	0	0	0.6746090000000001	0	0	9.542	0	0	0	0	0	1.6328700000000003	0	0	3.2295600000000007	0.7027850000000001	0	0	0	2.04862	0	0	1.8608500000000003	0.7094130000000001	1.0472200000000003	0	0	0	3.7901900000000004	8.611650000000001	0	7.280770000000001	0	0	3.0768800000000005	3.5903900000000006	0	11.012	2.30487	0	0	5.211180000000001	0	0	0
XM_027967143.1	31.8808	6.405070000000001e-6	47.3462	44.0734	10.9275	4.744560000000001	2.6355	0	38.9361	18.4002	29.1493	36.1879	7.383390000000002e-5	27.1736	44.3824	8.263340000000001	10.8144	97.2715	8.366810000000001	114.01	29.4557	61.1521	34.9143	16.5754	49.062	99.1799	13.5953	12.8564	7.940250000000002	19.7382	0	0	9.8596	0	0	3.4675800000000003	4.60974	5.0997900000000005	0	26.2141	0	40.7322	8.484720000000001	6.850020000000001e-4	12.435	41.0703	57.7832	29.6723	36.2546	0	6.66586e-4	55.8027	43.9281	3.5252500000000007	0	0	15.3558	11.8321
XM_027967146.1	1.2420100000000003	2.3339100000000004	0	0	3.1300300000000005	1.6282200000000002	1.2846600000000001	0	0.6761510000000001	0	0	1.3963600000000003	0	0	0	0.330006	0	0	0	0	2.5887200000000004	4.14268	0	0	0	0	6.141920000000001	0.5508460000000001	1.0499100000000001	0	0	0	1.5320400000000003	1.3987500000000002	0	0.46202600000000005	0.770078	2.1655900000000003	0	0	1.4735200000000002	0	1.0082600000000002	1.0782	0.28644200000000003	0	0	0.8577830000000001	0.34239500000000006	1.08475	0.48057000000000005	0	0	0.8926	0	0	0	0
XM_004020854.4	4.432430000000001	3.6554200000000003	4.711870000000001	1.7328400000000002	3.9182700000000006	2.8802600000000003	3.2302800000000005	0.537305	2.0136	2.9742600000000006	2.8160400000000005	1.2690100000000002	4.84097	3.424	2.7465600000000006	2.04829	1.9378400000000002	10.7612	3.9465800000000004	4.3155600000000005	1.8899700000000004	0.6921200000000001	2.20129	8.916110000000002	1.51432	4.436490000000001	8.11809	3.0509400000000007	3.5566600000000004	2.5752900000000003	6.1353800000000005	0	4.591070000000001	3.9841200000000008	1.9681500000000003	1.4993700000000003	0.9531110000000002	3.2048700000000006	2.8812200000000003	1.03736	0	0.8591110000000001	3.4800200000000006	0.5405800000000001	1.1742	2.1799700000000004	0.655027	4.727340000000001	1.16531	1.0053600000000003	0.352368	0.9715970000000002	0.22547300000000003	0.9204280000000001	1.2834600000000003	0	0.32038800000000006	0
XM_012173925.3	62.5176	56.7045	47.1726	50.8757	42.7811	35.6679	46.1495	12.154	48.6892	40.6782	156.45	59.7188	43.7756	47.9162	39.2894	54.2756	30.635	56.3725	48.0874	67.3176	70.053	47.7045	51.3018	72.1016	36.5834	61.7712	60.9838	85.6634	82.5213	173.95	37.4804	0	149.879	50.1053	26.5139	27.4859	25.2358	43.2524	47.3928	15.4721	2.7541800000000003	22.5064	73.3235	11.9993	24.8703	64.2971	24.899	77.9079	189.041	9.567090000000002	22.1668	31.2072	19.7472	24.2155	15.6083	17.7034	18.9372	1.0843300000000002
XM_027967148.1	0.24620100000000003	0.22551700000000002	0.33061000000000007	0.5540660000000001	0.529024	0.404494	1.6664	0.131172	2.0712500000000005	0	67.3272	0.12777200000000002	1.2388500000000002	0.6184280000000001	0.317989	0.9512740000000001	0.11340200000000002	0	0.7506220000000001	0	0.625816	1.5697400000000001	1.9734800000000003	0.7327100000000001	1.2265300000000001	0	0.04327790000000001	16.3897	5.49044	143.028	0	0	0.8879680000000001	0.08175650000000001	0	0.032697800000000006	0.05631380000000001	2.2694700000000005	0	0	1.8825500000000002	0.42713000000000007	0.038009100000000004	0.09143350000000001	0	0.24713700000000002	0.034030200000000004	1.0738900000000002	54.7723	0.093285	0.48865800000000004	0.16615000000000002	0	0	0	0	0	0.6455150000000001
XM_012173937.3	0	0	0	0	0	0	5.187640000000001	0	0	0	0	1.2443300000000002	0	0	0	0	0	0	0	0	0	0	0	0	0	0	0	1.0114600000000002	0.6810210000000001	0	0	0	0.32051700000000005	6.854970000000001	0	0	0	0	0	0	0	0	0.23109500000000002	0	0	25.8966	0	0	0.32219200000000003	0	0	0	0	0	0	0	0	0
XM_027967149.1	0.41114200000000006	1.1049900000000001	0.554899	0.35791600000000007	0.25262700000000005	0	0	0.023043900000000003	0.23350500000000002	0	0.7562510000000001	0.034033600000000004	0	0.38006100000000004	0.008653280000000001	0	0.36459900000000006	0	0	0	0.03882680000000001	0.26333900000000005	0.28855400000000003	0.6335670000000001	1.2688700000000002	2.5361900000000004	0.8664330000000001	1.7084700000000002	2.71966	0.9317310000000001	0.621276	0	0.713532	0	0	0	6.330280000000001e-5	0.09718910000000001	0	0	0.4410450000000001	0.13548100000000002	0	0.013136900000000002	0.06463250000000001	17.7274	0	0.16323600000000002	0	0	0.06434990000000002	0	0	0	0	0	0.30599800000000005	0
XM_012173940.3	0	0	0	0.08162970000000001	0	0.05020930000000001	0.5835070000000001	0	0	0	0.12839000000000003	0	0	0	0	0	0	0	0	0	0	0	0	0	0	0	0	0.197502	0.22164300000000003	0	0	0	0.29715500000000006	0.630283	0	0	0	0	0	0	0.4287600000000001	0	0	0	0	7.217380000000001	0	0	0.07867020000000001	0	0	0	0	0	0	0	0	4.425280000000001
XM_027967150.1	0	0	0	0	0	0.28798700000000005	0.8549580000000001	0.11420500000000001	0.10870900000000001	0.40779400000000005	0	0.07550120000000002	0	0	0.615403	0.361617	0	0	0	0	0.45951700000000006	0	0	0.4012200000000001	0	0	0	0.285648	0	0.1752	0	0	2.1213300000000004	2.29897	0.37631300000000006	0.10828200000000002	0.31664400000000004	0.624607	0.44355400000000006	2.2597600000000004	4.693530000000001	0.38356900000000005	0.37025900000000006	0.20169000000000004	0.127812	14.9074	0.527329	0.4997210000000001	0.7503560000000001	0.28796700000000003	0.1214	0.38052500000000006	0	0.058471900000000014	0	0	0	5.644280000000001
XM_004006199.4	0	0	0	0	0	0	0	0	0	0	0	0	0	0	0	0	0	0	0	0	0	0	0	0	0	0	0	0	0	0	0	0	0.45550700000000005	0	0	0	0	0	0	3.5938400000000006	2.9533600000000004	0	0	0	0	0	0	0.43606600000000006	0.30964900000000006	0	0	0.250589	0	0	0	0	0	3.6084400000000003
XM_027965801.1	0	0	0	0	0	0.163751	0.30156000000000005	0	0	0	0	0	0	0	0	0.06366580000000001	0	0	0	0	0	0	0	0	0	0	0.16853600000000002	0.811606	1.8690300000000002	0	0	0	2.4005400000000003	0.695659	0	0	0	0	0	0	0.9838650000000001	0	1.2455700000000003	0	0	2.0972600000000003	0	0	0.25266500000000003	0	0	0.43745700000000004	0	0	0	0	0	0
XM_027967152.1	0	0	0	0	0	0	1.2565200000000002e-7	0.150629	0	0	2.9910200000000002	0	0	0	0	0	0	0	0	0	0	0	0	0	0.26426000000000005	0	0.9270490000000001	0	0	0	0	0	0	0	0	0	0	0.22795700000000002	0	0	0	0	0	0	7.955080000000001e-9	0	0	0	0	0.27025000000000005	0	0	0	0	0	0	1.1929300000000002e-6	0
XM_004006200.4	2.0153200000000004	6.965010000000001	4.095610000000001	1.7498800000000003	1.2022300000000001	1.1967	0.272791	1.1286300000000002	5.496340000000001	2.3476500000000002	1.3339900000000002	1.0513800000000002	18.9597	30.5555	31.1142	3.4254900000000004	2.4729500000000004	0	11.3098	23.7436	5.679350000000001	1.4466700000000001	5.282970000000001	10.0631	0	14.8082	0	10.662	13.5521	3.9994200000000006	1.3569200000000001	0	0.5036550000000001	1.4890700000000001	5.939460000000001	0.23141600000000004	0.19657600000000003	3.6778200000000005	0	0	0	0.9049810000000001	5.856720000000001	1.6193100000000002	0.11637600000000001	4.1951	0	23.7079	0.6877	0.035814200000000004	0.510259	1.9787100000000002	0	0	0.7595710000000001	0	0.6870480000000001	2.2783300000000004
XM_004006201.3	30.8692	20.8867	27.4096	27.9624	18.8326	20.8995	17.6399	6.6188	28.2876	18.4376	11.937	16.7868	20.4911	35.6929	26.0271	28.3547	26.5473	31.4147	40.4171	39.0577	36.8651	19.4831	16.642	31.1855	18.8417	45.0102	26.2908	28.154	29.6614	20.6391	33.936	0	34.1977	31.7952	23.4587	12.0631	14.8309	32.8897	29.1697	43.6743	17.1112	25.27	31.4821	9.30305	21.852	33.5154	25.295	41.4511	25.8325	9.82	10.0949	21.8253	10.2282	11.5604	7.673180000000001	20.649	7.968150000000001	20.5922
XR_003588764.1	0	0	0	0	0.5283650000000001	0.722319	0.09835700000000001	0.147577	0	0	0.7608170000000001	2.5602500000000004	0	0	0	0	0.7103520000000001	0	0	1.2661700000000002	0	0	0	1.4266100000000002	0.20644700000000002	1.21375	0	1.1633400000000003	1.0311200000000003	0	0	0	0.21901900000000002	1.5204500000000003	0	0.278092	0	0.12816000000000002	0	0	0	0	0.17756400000000003	0.155814	0	0	0.25598000000000004	0	0.6959310000000001	0	0.5372530000000001	0	0	0	0	0	0	0
XM_012173944.3	7.421260000000001	7.050840000000001	10.8842	16.0926	7.114440000000001	14.8472	4.0105900000000005	7.772730000000001	7.220730000000001	3.0306	11.7995	5.7569300000000005	9.555120000000002	4.799	3.4759800000000003	4.947370000000001	10.0361	5.385840000000001	3.8552700000000004	3.1778	36.3238	0.7024190000000001	9.031010000000002	22.0801	5.001810000000001	4.98969	2.13437	20.4681	18.1943	15.7457	18.1875	10.8487	10.4877	34.0729	3.0228800000000002	0.5900610000000001	0.433752	7.457250000000001	10.1513	5.072960000000001	10.6292	2.12936	4.16079	1.6375800000000003	5.576930000000001	3.6554	2.7267200000000003	4.293610000000001	12.9398	0.528996	0.6959280000000001	7.682960000000001	1.8230100000000002	0.23838900000000002	0.6553540000000001	7.847210000000001	4.981130000000001	5.586430000000001
XM_015094547.2	5.7234300000000005	0.7671580000000001	7.207580000000001	3.8778300000000008	2.7552800000000004	3.6368800000000006	2.5798400000000004	0.61889	14.2147	10.1866	7.3013	8.316720000000002	0	4.78694	4.896440000000001	6.996760000000001	2.72427	14.653	1.3158100000000001	8.81703	4.428710000000001	6.4119600000000005	1.17236	11.878	9.70212	10.882	8.241330000000001	42.164	76.4544	32.3554	1.3583	0	16.1673	4.12009	6.513440000000001	8.808250000000001	7.303040000000001	6.671410000000001	1.4269200000000002	0	0	0	2.5853900000000003	0.186402	0.288849	10.5361	0.6581500000000001	5.246390000000001	4.243950000000001	1.8726700000000003	1.2534300000000003	0	0.33293100000000003	4.2353700000000005	4.5731000000000006e-7	0	1.0127700000000002	0
XM_015094544.2	22.8081	10.8559	21.3368	11.6876	12.3938	5.944060000000001	9.826250000000002	2.40973	31.9608	0	23.3545	0	10.9057	17.6261	15.8288	22.3057	17.0396	19.8255	26.6239	15.908	24.384	0	11.2499	19.0164	4.29297	40.9515	12.7989	29.0118	66.4475	17.2832	1.4772100000000001	0	14.6894	33.2332	24.1687	1.011	1.3304300000000002	26.635	4.0415	0	0	2.9386700000000006	18.3766	0.44209400000000004	1.2885300000000002	58.5	0.42318700000000004	43.3863	16.8444	0.29827200000000004	1.0943100000000001	2.2601800000000005	0	1.2934700000000001	5.766520000000001	0.16856100000000002	3.0689200000000003	0
XM_015094545.2	0	0	0	0	0	0	0	0	7.630940000000002e-5	0	0	0	0	0	0	0	0	0	0	0	0	0	0	0	0	17.3326	0	0	0	0	0	0	4.659650000000001	6.989580000000002e-7	0	0	0	2.6129900000000006e-10	0	0	0	0	0	0	0	0	0	1.7643800000000002e-5	0	0	0	0	0	0	3.377320000000001e-7	0	0	0
XM_027967155.1	2.6849700000000003	0	0	1.0092	1.0818800000000002	0	3.3968700000000003	0	2.6332900000000006	0	7.961140000000001	0.25161900000000004	0	1.4825200000000003	0	1.3748700000000003	0	7.5031	0	0	0	0	0	0	0	0.0019115800000000002	0.7336980000000001	3.9831900000000005	5.3203	6.508270000000001	0	0	17.626	6.411130000000001	4.603510000000001	0.25850900000000004	0	4.0728	0	0	0	0.5175390000000001	1.7404400000000002	0.08744810000000001	0.10456300000000002	12.815	0	3.9157900000000008	6.278080000000001	0	0	0.17747900000000003	0	0	2.2305700000000003e-6	0	0	0
XM_027967154.1	0.6871100000000001	0.8702120000000001	0	0.544266	0.36678800000000006	0.06114800000000001	1.6689	0.04930760000000001	0.31023100000000003	0	0	0.19437300000000002	0	0.9627960000000001	0	0.08684040000000001	0	0	0.784537	2.64577	0	0	0	2.1103700000000005	0	0	1.1117100000000002	1.3121	0.7963430000000001	0.24027200000000004	11.331	22.1777	12.7871	11.8632	5.851180000000001	2.14047	0.8899060000000001	11.9825	13.6637	140.199	12.5626	16.2671	30.5951	8.95846	13.8843	14.7298	31.2814	9.042720000000001	40.241	4.996110000000001	5.757980000000001	15.9476	2.3869800000000003	2.9986400000000004	0	11.4949	5.488650000000001	3.2367900000000005
XM_027967156.1	134.663	63.6677	92.5649	40.8908	106.548	48.4607	129.493	8.183790000000002	94.0308	68.27	113.419	56.4913	64.7263	240.195	39.3323	92.0933	6.644760000000001	244.871	102.051	7.7209	51.6461	0.009119720000000001	74.6949	125.149	16.4054	65.7609	45.9916	276.275	274.68	153.539	0	0	2.2723600000000004	0.13279400000000002	6.882090000000001e-9	1.1010100000000002e-5	2.3758500000000002	1.3115900000000002e-4	1.0201100000000003e-7	9.424830000000002e-6	3.5445200000000003	1.27691e-4	9.609290000000001	0.0024919200000000003	1.0881300000000002e-6	0	0	0.11241800000000002	8.380370000000002e-7	0.9161870000000001	2.0718600000000005	0	0	0.37805700000000003	0	0	0	0
XM_027967153.1	119.358	55.2342	117.366	121.341	20.6135	36.7367	75.4524	22.8332	147.731	48.4487	78.0021	73.919	38.55	115.352	242.533	98.437	136.781	138.919	231.009	356.675	278.201	116.573	59.4597	217.765	115.948	224.31	112.662	228.338	235.935	118.649	73.6954	0	178.825	204.258	326.334	47.4135	43.4207	303.689	96.7335	694.229	1.5855	115.969	303.155	37.6856	55.9712	527.804	58.7591	350.072	169.455	34.3605	37.76	94.1725	9.92021	32.9529	25.3798	151.756	44.021	69.8363
XR_003588766.1	45.9912	1.4794300000000002e-6	24.5062	30.5025	1.8744100000000003e-6	1.8318400000000004	2.3782600000000005	2.4644700000000004	38.8075	10.4352	4.6532	0.804475	0.26670800000000006	9.287640000000001	46.1844	28.0884	16.5866	0.09407840000000002	0.0030177800000000003	50.7267	21.1053	7.631690000000001	11.0729	45.6478	1.2946900000000001	14.7043	1.6425400000000002e-6	1.6144500000000002	44.2802	0.5388700000000001	0	0	60.4603	34.1735	0.020791500000000004	5.389660000000001	4.102450000000001	29.8972	0.183933	99.9063	17.8473	16.1187	19.5905	3.5221800000000005	6.142190000000001	0	1.4571500000000003e-6	48.6331	30.0558	5.105020000000001	2.9676200000000006	0.0017607300000000003	1.4106200000000003e-8	2.0570200000000005	0	0	0.0021865400000000003	0
XR_003588765.1	15.7638	21.0728	10.658	0.42125500000000005	22.2481	18.5312	45.4307	2.9726800000000004	8.9526	19.0873	50.7846	21.4246	26.3395	41.8737	4.70363	5.47355	0.04606450000000001	85.8958	65.7443	36.1441	28.4575	0.503878	12.3582	5.9689	15.4297	21.5046	39.3191	90.0183	44.5709	86.4148	25.9724	0	2.75695e-4	0.025201300000000006	35.0277	0.6239910000000001	1.9564100000000003e-6	4.6653	8.303460000000001	429.087	6.754560000000001e-9	0.0017184200000000002	8.288330000000002e-6	7.376250000000001	7.177440000000001	67.5367	38.4367	1.9269300000000002e-4	18.4691	7.982920000000001e-4	1.6104200000000004e-8	25.2581	6.2731200000000005	1.2235100000000002e-8	1.1990800000000001	0	8.05188	0
XR_001039009.2	2.7003900000000005	0.6369100000000001	0	0.36713300000000004	0.7217530000000001	0.9626320000000002	0.5435700000000001	0.254807	1.5701300000000002	2.2092400000000003	0.742554	1.13447	2.33489	1.0102700000000002	0.7117340000000001	0.5331690000000001	0.209187	6.853830000000001	3.1410100000000005	3.8887400000000008	1.1486100000000001	1.1668600000000002	0.9688890000000001	3.1165600000000007	0.37136300000000005	1.8440900000000002	1.0663900000000002	2.6094600000000003	2.58869	0.8847370000000001	0.8532910000000001	0	2.04469	2.6041900000000004	0	0.44605900000000004	0.4445430000000001	0.7132760000000001	0	4.3291200000000005	11.0986	0.6492960000000001	0.7027260000000001	0.17928600000000003	0.4478690000000001	2.8392200000000005	0.38738300000000003	2.8086700000000002	0.7287570000000001	0.8204030000000001	0.28732700000000005	0.8397900000000001	0.610978	0.6049800000000001	0	10.7655	0.4550200000000001	12.8796
XM_004006204.4	4.975960000000001	0	1.9200700000000004	1.0999700000000001	1.2452400000000001	5.729970000000001	6.437670000000001	0.49023200000000006	1.0111200000000002	1.6175900000000003	0.924371	4.0042100000000005	0	3.2424800000000005	4.2893	1.3522900000000002	1.8151300000000004	0	3.4461600000000003	0	1.6705500000000002	2.50688	0	3.9516400000000007	2.7600700000000002	6.662260000000001	2.1398400000000004	5.596980000000001	11.3619	2.29084	0	0	4.302860000000001	4.2949	0	0.7953620000000001	1.5212300000000003	2.1736600000000004	1.25659	0	0	0.45951200000000003	4.40439	0.31235100000000005	0.42652700000000004	0	0	5.3251	1.2472800000000002	1.12261	1.13288	1.1091	0	1.0554700000000001	0	0	0	0
XM_015094549.2	0.716389	5.5747800000000005	2.9820600000000006	1.2362700000000002	2.2881600000000004	0.2211	0.22890600000000003	0.9288600000000001	2.7008700000000005	1.9237400000000002	1.1465800000000002	0	1.9728800000000002	2.3617100000000004	0	3.5453200000000007	1.0867900000000001	3.3037800000000006	0	6.003580000000001	2.20515	0.45416200000000007	1.00431	1.5018200000000002	4.786820000000002e-10	1.6803200000000003	2.5871600000000003	5.698770000000001	1.0425200000000002e-4	2.56043	1.7834900000000002	0	1.6726800000000002	0.20393100000000003	0.9284840000000001	0.6265640000000001	0.671336	0.6950900000000001	0	0.6727430000000001	2.5236700000000005	0	0	0.527433	0	13.9894	0.26748000000000005	2.7995100000000006	0.18707800000000002	0	0	0.8106130000000001	1.9358100000000003	0	0.776993	0	0.35181900000000005	1.3444
XM_004006205.4	2.58815	0.9763280000000001	8.019070000000001	1.29543	3.5154400000000003	3.9791500000000006	4.06111	0.356544	0.6983370000000001	0	0	0.8198980000000001	0	2.0386100000000003	1.5649400000000002	1.5453600000000003	0	10.3759	2.06957	0	0	0	0	1.1952200000000002	0	1.8519200000000002	0	1.5888200000000001	1.2335	0.41154100000000005	0	0	1.4709700000000001	0.31894100000000003	5.5099100000000005	0.28088100000000005	0	0.750484	0	0	0	0.34617200000000004	1.9834300000000002	0	0.35571900000000006	1.7334900000000002	0	0.7580720000000001	1.3711600000000002	0	0.44937600000000005	0.517178	0	0.24014200000000002	0	0	0	0
XM_027967157.1	2.01968e-9	0.5449550000000001	0.06777180000000001	1.0229100000000003e-7	0	0.5959	0.26414400000000005	0	0.291117	1.6172300000000002	3.5219600000000005e-9	0	0	1.9739300000000002	0	1.8621700000000003	0	0	0	0	0	0	1.0627100000000002e-8	0	0	5.513250000000001	0	0	1.0305100000000003	1.6422900000000002	0	0	10.2855	0.512781	4.43627	0.5113880000000001	0.41458200000000006	0.04963590000000001	1.9071100000000003	0	0.628623	0	1.5766400000000003	0.18076100000000003	0.45196600000000003	1.9902200000000003	0	1.7819100000000003e-6	5.4497100000000005	2.8545100000000003	8.638860000000002e-9	0.7275	2.4371000000000007e-8	0.9080630000000001	2.03134e-9	0	2.1863	0
XM_012173958.3	2.9877200000000003e-6	2.5312400000000004	0.0019205900000000002	1.1662200000000001e-9	0	0.6127790000000001	0.6197500000000001	0.8563580000000001	0.27942700000000004	1.5776100000000003e-5	1.8782300000000003	0	3.864280000000001e-5	0	0.004173970000000001	1.24351e-4	2.8641300000000006e-5	8.562790000000002e-7	4.343570000000001	0	2.458740000000001e-7	0.007023450000000001	0	0	1.2207500000000002e-9	9.648700000000002e-4	0.00233765	0	6.115480000000001e-4	9.572790000000001e-4	0	0	1.3799900000000003	4.179880000000001e-7	9.0513	0.6051030000000001	0.30677000000000004	2.2895100000000006e-10	6.295560000000002e-8	0	1.5805600000000002	4.4522800000000013e-7	9.268920000000001e-8	0	0.380574	0	6.648230000000002e-7	9.741570000000002e-10	0.30056900000000003	0.7197600000000001	0	2.2031800000000005e-5	0.011679900000000002	0	9.923030000000002e-4	0	0	0
XM_012173957.3	5.6471800000000005	0.283789	1.3085400000000002e-4	9.760140000000001e-9	0	1.06844	0.624615	0.25925800000000004	0.22767500000000002	1.8223000000000003e-6	0.29981100000000005	1.8148500000000003	6.920140000000001e-6	1.7173800000000004	2.0981400000000003e-4	0.9434510000000002	5.311820000000001e-6	6.127070000000002e-8	3.074720000000001e-8	0	1.0760700000000002e-8	1.67936e-4	1.2571	4.11608	0	7.455820000000001e-5	1.76063e-4	1.0826300000000002	5.020060000000001e-5	7.554720000000001e-5	0	0	0.30295400000000006	3.2441300000000006	8.176190000000002	0.5644380000000001	2.0538800000000004	1.1321400000000001	2.5317100000000006e-8	0	0.5494290000000001	1.2772200000000004e-7	4.718610000000001	0	1.7200600000000001	6.250570000000001	1.0967500000000001	3.8556800000000004	0.24117500000000003	0	1.5925400000000003	1.8999600000000003	0.0032498800000000006	0	4.4609400000000007e-4	0	0	0
XM_012173956.2	10.0906	7.470370000000001	1.0346400000000002	13.0174	13.6552	12.1519	6.430950000000001	1.2117100000000003	23.1811	10.0223	7.273500000000001e-4	3.2671500000000004	0.004955130000000001	23.8838	0.7959600000000001	17.7115	0.006634360000000001	3.9489900000000004e-4	10.2126	15.2745	4.751170000000001e-5	0.9239060000000001	1.8335800000000002	20.984	5.26815	0.10201000000000002	0.5688770000000001	11.2737	14.0947	9.675410000000001	5.687	0	9.745390000000002	19.5221	80.1708	1.5856200000000003	3.7765400000000007	12.5612	5.406060000000001	20.4091	0.7578530000000001	5.2696	12.7832	2.8612400000000004	5.053840000000001	17.9279	11.447	21.7569	4.2135	0	1.0140200000000001	6.2391	1.1084800000000001	0.723265	0.36149200000000004	0	4.36697	0.04228130000000001
XM_004006206.4	5.661480000000001	2.4642200000000006e-7	8.97098	1.1383100000000002	3.4029200000000004	3.8088300000000004	6.960390000000001	0.4095420000000001	2.0393200000000005	0.08566940000000002	0.004359400000000001	2.14244	0.024702700000000005	2.1171800000000003	10.2492	2.3120600000000002	0.05007810000000001	0.00430301	7.115990000000002e-8	1.2975900000000002e-6	14.6712	5.01402	3.9931	11.47	1.0596200000000002	0.8123970000000001	7.551230000000001	2.7192100000000003	0.07267530000000001	5.633170000000001	0	0	1.52336e-4	3.1637	15.0706	2.5110800000000006e-10	0	1.4078300000000001	1.6298200000000002e-4	2.4512700000000005e-7	0	3.2775600000000007	1.1157700000000002	0.6671900000000001	0.47258600000000006	0	0.0011346000000000001	3.4996200000000006	2.4014400000000005	0	0.7988300000000002	1.4646200000000003	4.907490000000001	0	2.40784	0	0	5.578270000000001
XM_012173955.3	0	0	0.14938900000000002	0	0	0	2.7264100000000004	0	1.32127e-4	1.3220800000000001	6.369560000000001	0	5.488160000000001	0	2.41393	1.7591900000000003	16.4894	6.294120000000001	0	0	7.842670000000001e-4	0	0	0	0	36.0443	3.2331200000000004	1.7558500000000004	7.584570000000001	0.0056923500000000005	2.90818	0	2.47101	0	0	0	0	0.42831500000000006	1.29418	0	0	0	0.33424600000000004	1.3635900000000003	0	0	0.6587670000000001	0.9850460000000001	4.661040000000001	0.538552	0	0	0	0	0	7.079720000000001	0	0
XR_001434340.2	0.8950060000000001	2.4196700000000004	0	0.10276600000000001	0	0.354289	1.2999800000000001	0.16574600000000003	1.1484200000000002	0.20359300000000002	0.39793300000000004	0.08753040000000002	0	0.18715600000000002	0.329753	1.8664900000000002	0	1.4737800000000003	0	2.4615100000000005	1.6801800000000002	0	0.41479600000000005	1.1390500000000001	0.07846310000000001	2.3049700000000004	3.2093600000000007	0.6013430000000001	0.370196	0.22229000000000004	0	0	0.8038700000000001	0.7810670000000001	0	0	0.05021400000000001	0.335075	0.35382800000000003	0	0.31517700000000004	0	0.05090230000000001	0.04648650000000001	0	0.651993	0	1.4256900000000001	0.31513500000000005	0	0	0	0	0.14386200000000002	0	0	0	0
XM_027967158.1	17.496	10.5763	9.630090000000001	4.010540000000001	6.555910000000001	9.538390000000001	16.7382	2.2543400000000005	23.7116	13.7889	29.0896	9.641070000000001	11.5022	28.2053	12.7606	25.2915	5.3507	22.2052	17.5142	10.0589	15.8804	7.473730000000001	9.273310000000002	20.201	8.46897	36.4203	18.4398	39.3036	43.6814	39.6356	2.6567700000000003	15.5635	72.5521	16.9526	14.6627	5.533120000000001	7.892880000000001	11.9309	4.985310000000001	4.10587	5.780630000000001	1.5869500000000003	7.285980000000001	0.6932670000000001	0.361592	26.1134	0.8004040000000001	19.5878	17.5447	1.7388900000000003	1.6757100000000003	1.4806200000000003	0.18016600000000002	3.0125600000000006	2.3136900000000002	7.168080000000001	1.0468	3.4596200000000006
XM_004006208.3	48.9422	35.2151	110.382	150.91	142.134	31.7178	23.0802	8.576210000000001	55.5295	24.2327	65.2886	34.3029	28.4283	55.8077	62.9048	38.1522	26.9374	214.845	70.8627	139.065	30.5085	28.2485	22.5969	182.659	35.092	654.064	65.0259	86.7477	71.7481	166.942	64.4685	0	54.4434	52.2999	11.1874	13.448	6.829060000000001	69.8687	58.9497	5.481940000000001	0	8.264850000000001	71.8209	7.3043900000000015	63.9291	180.736	11.7705	122.444	57.4204	12.6247	13.5966	61.5163	29.7497	4.001180000000001	2.5637700000000003	0	24.3559	0
XM_012173963.3	9.44687	2.9923700000000006	7.186070000000001	20.5414	20.3277	2.3650100000000003	12.8286	1.5024600000000001	4.46311	1.9674400000000003	9.687880000000002	1.39769	0	3.9525300000000008	7.909460000000001	4.119250000000001	0	47.0844	5.4262500000000005	6.619260000000001	0	0	3.8307500000000005	6.961370000000001	4.15305	169.657	4.6622200000000005	33.4659	37.6725	91.6649	0	0	8.691040000000001	4.42536	2.8602	0	1.8060400000000003	6.536720000000001	1.9008800000000003	0	0	0	2.35787	0.44889300000000004	2.0656800000000004	19.4424	0	18.3864	3.4279200000000003	0	0.547664	3.1139500000000004	0	0.7429790000000001	0	0	0	0
XM_004006209.4	0.754565	1.02547	0.8224520000000001	1.1755400000000003	0.7277110000000001	0.17626400000000003	0.164588	0.04778780000000001	1.2197900000000002	0.128005	0.9655030000000001	0.028312400000000005	0.31608100000000006	1.5502800000000003	0.5657580000000001	2.1679200000000005	0.5697400000000001	0	0	0	0.15987500000000002	0.08182250000000002	1.13786	0	0	0	0.310771	5.270780000000001	4.5730200000000005	5.19284	0.19654300000000002	0	2.6649500000000006	0.9029050000000001	1.1942100000000002	0.04929850000000001	0.009551050000000002	1.1190300000000002	0	4.82915	6.051470000000001	0.16398800000000002	0.028305500000000004	0.07137210000000001	0.21891500000000003	1.0132400000000001	0.11657900000000002	0.25277200000000005	0.7578220000000001	0	0	0.025001600000000006	0	0	0	0	0.297887	1.6572200000000001
XR_003589026.1	0	0	0	0	0	0	0	0	0	0	0	0	0	0	0	0	0	0	0	0	0	0	0	0	0	0	0	0	0	0	0	0	0	0	0	0	0	0	0	0	0	0	0	0	0	0	0	0	0	0	0	0	0	0	0	0	0	0
XM_027965929.1	0	0	0	0	0	0	0	0	0	0	0	0	0	0	0	0	0	0	0	0	0	0	0	0	0	0	0	0	0	0	0	0	0	0	0	0	0	0	0	0	0	0	0	0	0	0	0	0	0	0	0	0	0	0	0	0	0	0
XM_027967159.1	0.16748200000000002	0	0.33565600000000007	0	0	0.05238990000000001	0.6554660000000001	0	0.44403300000000007	0.16049500000000003	5.1751	0.08661780000000002	0	0.15962900000000002	0.8636420000000001	0.093561	0	0	0	0	0.295337	0	0	0	0.07830690000000001	0	0.6398090000000001	4.0704400000000005	2.2335400000000005	5.609870000000001	0	0	5.4388700000000005	0.21775900000000004	0	0.03917640000000001	0	0.18159100000000003	0	0.5540430000000001	2.57114	0.109617	0	0.039327900000000006	0.019922700000000005	0.5383200000000001	0.05946190000000001	0	3.3501400000000006	0.12497200000000001	0.193146	0.05543340000000001	0	0.12496300000000002	0	0	0	0
XM_012173971.3	0.324093	0	0	0	0	0.06221440000000001	0	0	0	0	1.05756	0	0	0	0.10650200000000001	0	0	0	0	0	0	0	0	0	0	0	0	0.346237	0.23008400000000004	0.54393	0	0	0.44367100000000004	0.07329000000000001	0	0	0	0	0	0	0	0	0	0	0	0	0	0	0.17387900000000003	0	0	0	0	0	0	0	0	0
XM_004006210.4	0	0	0	0	0	0.05522960000000001	0	0	0	0	0	0	0	0	0	0	0	0	0	0	0	0	0	0	3.769020000000001e-5	0	2.4528500000000004e-5	0	0	0	0	0	0	0	0	0	0	0	0	0	5.739870000000001e-7	9.525610000000002e-5	6.281800000000001e-5	0	0	0	0	3.9148700000000004e-4	0	0	8.123190000000002e-5	0	0	0	0	0	0	0
XM_012173970.3	0	0	0	0	0	0.24746900000000002	0.12357400000000002	0.41485000000000005	0	0	0	0.48608500000000004	0	0	0	0	0	0	0	0	0	0	0	0	0.187819	0	0.030089400000000006	0	0	0	0	0	1.9952500000000002	0	0	0	0	0.23485800000000004	0	0	0.0023451200000000005	0.08589110000000001	0.21523500000000004	0	0	0	0.16615100000000002	0.6668410000000001	0.15516500000000003	0	0.05035940000000001	0	0	0	0	0	0	0
XM_004006211.4	0.8542780000000001	0	0	0	0	0.5806490000000001	0.579099	0	0.8525780000000001	0	4.213140000000001	0.11099600000000001	0	1.1802200000000003	1.9759400000000003	0.43494400000000005	0	0	0.8735980000000001	0	1.2550700000000001	0	0.5155890000000001	10.0206	0	0	2.5157200000000004e-4	3.9924800000000005	2.9638400000000003	3.1262	3.3543300000000005	0	5.038710000000001	1.15101	16.1892	0.07419360000000001	0	0.646445	1.8565700000000003	3.9239200000000007	5.637460000000001e-6	0.562443	8.295670000000001e-4	0.416322	0.183459	0	0.8969590000000001	0	5.732050000000001	0.21472100000000002	7.996880000000001e-4	0.527359	0.19427800000000003	0	0.29988000000000004	0	0	0.5813090000000001
XM_012173977.3	0.8488470000000001	1.2908600000000001	0.5713410000000001	0.38536500000000007	0.45670400000000005	0.004821260000000001	0.09098780000000002	0	2.0162500000000003	2.8963600000000005	8.557530000000002	0.44910900000000004	0.536467	3.7169100000000004	3.0425700000000004	1.03248	0.426339	2.4592300000000002	0.0032400800000000007	3.3810900000000004	3.4899600000000004	0.27932500000000005	0.43858900000000006	0	0.39062300000000005	1.1624100000000002	1.0241	9.976020000000002	10.8821	7.868260000000001	0	0	6.021350000000001	3.480410000000001e-5	0.03444470000000001	0.24865100000000004	0.186816	0.0036029100000000004	1.2971900000000003	0	6.6275	9.462390000000003e-7	0.149066	0.100445	0	3.7444700000000006	0.41390600000000005	0.4620580000000001	0.290073	0	0.008200150000000002	0	0	0.110797	0	0	0.11645100000000001	2.0447900000000003
11443	12.2188	0	0	7.434140000000001	0	18.246	2.9484600000000003	9.853190000000001	0	0	11.5164	0	0	16.136	6.310340000000001	4.6371	0	0	0	0	0	0	0	81.4271	0	0	14.4271	9.191320000000001	20.0864	15.8502	0	0	88.5496	18.4472	0	1.7665100000000002	0	6.540820000000001	42.6099	71.148	461.805	0	11.9478	0	11.5207	32.5351	3.8069700000000006	23.2296	12.5776	0	8.12963	0	0	0	0	0.026022400000000005	0	188.916
XM_027967161.1	0	0	1.2083100000000002	0.41870500000000005	0.139527	0.007640800000000001	0	0.17352800000000002	2.2974300000000004e-9	0.205553	71.2127	8.501380000000001e-8	2.1220800000000004	0.06613770000000001	0.07853050000000002	0	0.45735100000000006	0.29133400000000004	0.9994800000000001	0	0.29010500000000006	0	0	0	0	0.36458000000000007	0.05639230000000001	31.7035	5.737050000000001	198.214	1.7838	0	166.9	0	0	0.027877700000000005	0.048319900000000006	0.261958	0.33611300000000005	0	5.0882700000000005	0	0	0.05413610000000001	0	0.33202800000000005	0	0	159.864	0.05817690000000001	0.11096700000000001	0	0.271257	0.05958160000000001	0.07741990000000001	4.829750000000001	0	0
XM_027967160.1	2.46031	2.2923600000000004	0.04679140000000001	0.015186200000000002	0.0041202800000000005	7.584140000000001e-4	28.8048	2.0978400000000003e-8	3.6860100000000005	0.00869193	380.985	1.4802600000000001	0.21570600000000004	0.0035685000000000005	0.0033396400000000005	4.403840000000001	0.04013590000000001	59.0922	0.07217860000000001	15.1625	0.014594900000000003	0	5.028570000000001	5.666390000000001	0.26669000000000004	0.030527800000000004	0.0024927000000000005	24.3299	7.236750000000001	198.121	0.30949600000000005	0	304.984	0.4996610000000001	0	0.0038490100000000004	0.0017216000000000002	8.048290000000001	17.7598	10.5211	0.9019420000000001	2.2232900000000004	0.32593600000000006	0.00415085	0.11495100000000001	6.190370000000002e-7	0.3653100000000001	11.258	214.639	0.05746520000000001	0.11066700000000002	0.44570400000000004	0.08293520000000001	0.013845800000000002	0.060032900000000014	1.8220300000000003	0.13215100000000002	7.809070000000001
XM_027967162.1	12.5656	11.0902	16.8069	14.2041	9.869420000000002	12.6844	8.082670000000002	3.6077300000000005	19.6356	1.1181900000000002	2.8948500000000004	7.093130000000001	10.4814	9.133	5.769950000000001	20.8089	17.5623	26.4737	45.8613	25.0115	11.1113	2.0256900000000004	8.1542	72.7241	2.8868300000000002	91.808	7.004720000000001	6.339770000000001	3.1644700000000006	3.4306	4.835210000000001	0	4.179290000000001	25.0107	0.17494600000000002	0.528038	0.718419	45.2346	7.355730000000001	42.7588	2.6798400000000004	5.820660000000001	29.5269	2.7210900000000002	10.2164	20.8037	16.8292	32.0298	3.3397100000000006	0.6755070000000001	1.3755100000000002	14.7279	6.281780000000001	0.519294	0.7920170000000001	24.981	4.263210000000001	7.2957800000000015
XM_004006214.4	35.9003	20.1165	40.5832	19.6263	14.4178	11.4414	10.8388	8.18021	64.0103	8.334790000000002	8.85115	10.4338	8.739550000000001	24.3104	17.6992	61.0785	12.1798	45.6993	33.8088	47.4707	14.9765	13.6201	16.6156	46.0952	10.9469	139.585	11.3995	26.8775	31.3264	11.475	30.5626	0	15.6881	50.0646	16.4922	3.7533	3.1996000000000002	52.4549	20.9137	8.940510000000002	6.3147	39.7662	43.2858	6.7265	11.8112	48.9429	5.08595	97.944	38.3166	7.794180000000001	15.7079	14.0967	5.206450000000001	4.601310000000001	4.861630000000001	7.495230000000001	9.476830000000001	3.2648900000000003
XM_012173981.3	0	2.9774800000000005e-5	0	0	0	6.266520000000001	7.196010000000001	0	2.3258900000000005e-8	13.8186	3.3453700000000004	14.9418	15.6842	14.2368	4.2111	7.541640000000001e-4	4.7191600000000005	2.864350000000001e-7	12.1809	4.952620000000001e-8	7.675430000000001	12.02	8.70546e-6	1.0223300000000001e-6	13.8049	1.8755100000000004e-6	3.9408900000000004	0.00482673	2.23037	5.063220000000001	0.010131900000000003	0	48.3124	22.8535	36.4678	13.4032	14.0905	33.4738	9.241250000000003e-10	0	0	0	0.304302	0	0	20.1283	0	2.8065900000000005e-6	0.007091510000000001	6.433150000000001	2.5709400000000002	0	0	4.252980000000001	3.3201	0	4.054310000000001	0
XM_012173982.3	116.656	20.2361	265.884	52.7881	35.1258	8.2222	1.5387	1.3716100000000002	119.03	1.0611500000000003	1.6014500000000003	0.8106380000000001	11.2874	2.84507	2.3891100000000005	98.0119	3.0322300000000006	81.2597	38.32	27.9544	0	0	32.7698	122.604	0.133643	138.91	1.3115100000000002	11.0435	4.089	2.5944300000000005	0	0	1.08692	20.6674	1.6702900000000003e-7	2.0624800000000003	1.5548600000000001	15.2964	0	0	2.18962	5.640760000000001	0.9058370000000001	0	4.957140000000001	10.6794	0.14009400000000002	317.293	0.6244560000000001	0	0	0.9283180000000001	0	0	2.1200900000000004e-8	0	0	0
XM_027967163.1	0	0	0	0	0	0.329255	0	0.24224600000000002	0	0	0	1.902	0	0	4.5075200000000006e-9	0.264444	0	0	0	0	0	0	0	0	3.330960000000001e-7	0	0	0	0	4.2235400000000006e-6	0	0	0	0.17754200000000003	0	0.15441000000000002	0	9.212230000000002e-6	2.4518100000000005	0	0	0	4.28903	0.324863	0.6715650000000001	0	0	0	2.10049	3.4989400000000006	6.522610000000002e-7	0	0	1.8312300000000004	0	0	0	0
XM_027967167.1	0.6115220000000001	0	0	0	0	0	0	0	0.029400800000000005	0	0	0	0	0	0.42376600000000003	0	0	2.47962	0	0	0	0	0	0	0.9426180000000001	0	0	0.06880260000000002	0	0.21044400000000002	0	0	0	0	0	0	0	0.16042700000000001	6.804950000000001	266.633	4.9526900000000005	6.5136400000000005	0	1.1048700000000001e-4	18.1549	0	16.5538	0.4654440000000001	7.977580000000001e-8	1.9771100000000004e-6	0.42568500000000004	5.563280000000001	13.0501	0	0	1.1562000000000003e-6	0	40.5323
XM_027967164.1	1.7628400000000002	0	0.9970990000000001	0.39056300000000005	0	0.22845400000000002	0.06512870000000001	0	0.37941100000000005	0.43896300000000005	0	0	1.8505	0.6732610000000001	0	0.20283800000000002	0	0	0	1.8676800000000002	0	0	0.20488200000000004	5.52514	0	0.35801200000000005	0	0	0	0	0	0	1.0220900000000002	2.7081900000000005	2.1232300000000004	0.10945000000000002	0	1.5497500000000002	0	0	0	0.7808490000000001	0.151626	0.15327700000000002	0.8394140000000001	0	1.4425600000000003	6.1079	1.3983800000000002	0	0.8413090000000001	0	0	0	0	0	0	0
XM_027967168.1	4.07887	0.792093	0.9899940000000002	0.31070400000000004	0.41242700000000004	0.44173900000000005	0.13329000000000002	0	0.6157760000000001	6.968460000000001	0.48332800000000004	0.9019010000000001	0	5.9404	2.3396800000000004	0.6226970000000001	0	0	0.735106	1.6544600000000003	0	5.201230000000001	0.19576300000000002	2.2127300000000005	0.48054700000000006	0	0	0.7425550000000001	0.54783	0	0	0	0.7499910000000001	5.842230000000001	2.8620600000000005	7.375370000000001	2.5460700000000003	0.43560800000000005	0	0.03547970000000001	6.242670000000001e-4	12.0703	0	3.5721100000000003	2.8384400000000003	0	11.5992	2.2446300000000003	4.039880000000001	1.8027400000000002	3.6482800000000006	1.1162900000000002	0	7.953610000000001	3.7443400000000007	6.156870000000001e-6	0	0
XM_027967165.1	0	0	0	0	0	0	0	1.29716	0.030491800000000006	1.12772	0	4.13529	0	0	0	0	0	0	0	0	0	0	0	3.8456	0	0	0	0	0	0	42.4734	0	7.625160000000001	41.2623	5.3872	3.3955600000000006	0	31.9488	29.7828	712.349	0	208.201	14.1291	18.3543	132.528	7.588850000000001	130.237	8.447460000000003e-7	66.4636	10.3449	24.0225	54.8408	12.6952	5.495940000000001	2.9091600000000004	42.2906	16.3973	140.866
XM_027967166.1	20.1136	6.037060000000001	17.1266	5.9242	5.481790000000001	5.657030000000001	1.6450800000000003	1.3607300000000002	16.3608	1.7652400000000004	0	2.21287	4.47925	3.7567700000000004	1.0709100000000003	25.0399	0.09978590000000002	35.6853	22.4184	11.5435	0.8664520000000001	1.9600600000000004	3.9328500000000006	29.1002	1.5827200000000001	41.5522	0.19080800000000003	4.596520000000001	2.6562900000000003	0.6045260000000001	0	0	2.9083400000000004	12.3875	3.9595400000000005	0.42938200000000004	0.5513960000000001	5.829390000000001	0.569945	0	0.20153800000000002	0.4403540000000001	0.6711340000000001	0	0.20927500000000002	7.808610000000001	0.36534500000000003	41.9826	0.162256	0.18552000000000002	0.12046800000000002	0.283681	0	0.11294700000000002	0	0	0.41866200000000003	6.742250000000001
XM_027965930.1	0.21450500000000003	0.21617800000000004	9.590440000000001	0.41386000000000006	0.029226000000000002	0.06702930000000001	0	0.0046644500000000005	0.9667830000000001	0.29638400000000004	0.04282550000000001	0.29705800000000004	0	0.05957470000000001	0	0.636955	0.21749200000000002	0	0	1.14765	0.23916000000000004	1.3794500000000003	0.22776100000000002	6.571040000000001	0.5374690000000001	0	0.05032050000000001	0.18655800000000003	0.053331	0.22089700000000004	0	0	0.09590170000000002	0.6854720000000001	0	0.27282300000000004	0.39533500000000005	0.07799460000000001	0	1.3522700000000003	6.652980000000001	0.140555	0.007382640000000001	0.034669700000000005	0	0	0.10269500000000001	0.19072300000000003	0.09157100000000001	0.12557500000000002	0.38852100000000006	0.017879900000000004	0.09880420000000002	0.267564	0.07695490000000002	0	0.21161300000000002	3.2879400000000003
XM_027967169.1	0	0	0	0.018556700000000002	0	0.19426100000000002	0.006193840000000001	0	0.049558000000000005	0.6437860000000001	0.06996200000000001	0.07784010000000001	0	0.5969420000000001	0.641873	0.05809910000000001	0.13957100000000003	0	0	0	0.043052900000000005	0	0.027246000000000003	0	0	0	0	0.010631000000000002	0.05525910000000001	0.019983300000000002	0	0	0.022186200000000003	0.04847090000000001	0.7770990000000001	0.300505	0.5730830000000001	0.033514800000000004	0.04987360000000001	0.61806	2.04877	0	0	0.014819800000000003	0.007127940000000001	0	0.13743200000000003	0.032282700000000004	0.029063000000000002	0.20496000000000003	0	2.8151800000000002	0	0.22885500000000003	0.8763190000000001	0	0	1.3679400000000002
XR_001039023.3	0.302999	0	0	0	0	4.962880000000001	0	0	0	15.18	0	0	0	0	0	0	2.08469	0	0	0	0	0	0	0	0	0	0	0	0	0	0	0	0	0	0	3.8602	12.5749	0	0	0	0	0	0.11245100000000001	0	0	0	2.42065	0	0	8.3778	0	0	0	7.6611600000000015	20.6323	0	3.2037300000000006	0
NM_001134782.1	0.6235820000000001	0	0	0	0	8.0497	0	0	0	79.8467	0.609786	0.07225000000000001	0	0	0	0.050561400000000006	0	0	0	0	0.39767500000000006	0	0	0	0.05253120000000001	0	0	0	0	0	0	0	0	0	1.3771300000000002	0	0	0	0	0	0	0	0	0	0	0	0	0	0	0	0	0.23002600000000004	0	0	0	20.1083	0	0
XM_027967171.1	0	0	0	0	0	0	0	0	0.09988400000000001	0	0	0.36070500000000005	0	2.33198	0.7017230000000001	0.5535460000000001	0	0	0	0	0	0	0.24031500000000003	0	0	0	0	0	0.028142700000000007	0	0	0	0	0.26107600000000003	0	0	0	0	0	3.0598300000000003	0	0	0.10562700000000001	0	0.19019400000000003	0	0	0	0	0	0	1.5880200000000002	0	0	0	0	0	0
XM_027967170.1	0	0	0	0	0	0	0	0	0	0.16770900000000002	0	0	0	0	0	0	0	0	0	0	0	0	0	0	0	0	0	0	0	0	0	0	0	0	0	0.46549300000000005	0.6206440000000001	0.04704790000000001	0	0	0.34816900000000006	0	0	0	0	0	0	0	0	1.6400100000000002	0	0.19712500000000002	0	0.6169190000000001	0.7885780000000001	0	0	0
XR_003589040.1	0	0	0	0	0	0	0	0	0	0	0	0	0	0	0	0	0	0	0	0	0	0	0	0	0	0	0	0	0	0	0	0	0	0	0	7.384320000000001	9.227340000000002	0	0	212.968	56.1049	0	0	0	0	0	37.8026	0	0	0	0	24.451	0	32.8292	138.865	901.452	0	0
XM_004018351.4	1.6134600000000003	0	0	0	2.0717800000000004	1.4777600000000002	0.40220800000000007	0.41473800000000005	3.1428100000000003	0	1.6015700000000002	0	0	0	3.0861300000000003	1.2437700000000003	0	0	6.0520700000000005	6.5595	11.5851	0	1.9642800000000002	0	0.6368710000000001	6.2427600000000005	4.385580000000001	2.8635	0.46354200000000007	3.4549400000000006	0	0	1.6127400000000003	1.2348200000000003	0	1.26615	0.9731760000000002	2.3226800000000005	0	0	0	1.4353500000000001	0.8576390000000002	0.47773100000000007	1.7871600000000003	12.8922	0.7171940000000001	2.5610900000000005	1.0046700000000002	0	0	0	0	0	0	0	0	0
XM_027967172.1	0	0.4660770000000001	0	0.09217740000000002	0	28.8743	0	0	0	206.141	2.9739200000000006	0.10424300000000002	0	0	0	0.5233200000000001	12.3365	0	0	0	0.597179	0	0.11930100000000002	0	0	0.406415	0	0.6382	0.36555200000000004	0.699474	0	0	0.305949	0.394784	0	153.261	206.01	0.316153	0	2.8895600000000004	2.2036200000000004	0.22105900000000003	0	0.034890000000000004	0	0	4.22958	0	0.8942370000000001	43.7026	0	0	0	146.043	116.251	0	10.7816	5.19997
XM_015094556.2	0	0	0	0	0	1.6598300000000001	0	0	0	22.1913	0	0	0	0	0.05456480000000001	0	0.17360100000000003	0	0	0	0	0	0	0	0	0	0.066847	0	0.027361600000000007	0	0	0	0.39648200000000006	0.21574500000000002	0	0.5325230000000001	0.381159	0	0	1.1068900000000002	4.507130000000001	0.24939100000000003	0.059446000000000006	0.05276210000000001	0.10837400000000001	0.38666900000000004	0.20148000000000002	0.13785100000000003	0.214628	0.137502	0.04672070000000001	0.15260100000000001	0	0.08250490000000002	0	0	0.30678500000000003	0.9657910000000001
XM_004006220.3	0.46269600000000005	2.6675400000000002	0	0.011790300000000002	0	6.625120000000001	1.7895500000000002	0.03782660000000001	0.22089800000000004	0.18223100000000003	6.958640000000001	0.505754	0.328888	0.5341260000000001	0.07459970000000002	0.7494810000000001	0.17565100000000003	0.328969	0	3.0273800000000004	0.162616	0	0.18755800000000003	1.0446900000000001	0.127786	3.8461200000000004	0.16215200000000002	2.4617700000000005	1.7713700000000003	9.02846	0.36560200000000004	0	27.8825	0.6320230000000001	0	0.030710100000000004	0.09863640000000001	1.1314	0.35776800000000003	0.348716	1.0249500000000002	0.145355	0.16513500000000003	0.05206170000000001	0.00793683	14.6607	0.20129400000000003	3.8636	5.996520000000001	0.155123	0.039785600000000004	0.021468100000000004	0.06103710000000001	0	0	0	0	0.9665650000000001
11467	0	0	0	0	0	0	0	0	0	0	0	0	0	0	0	0	0	0	0	0	0	0	0	0	0	5.644750000000001	0	0	0	0	0	0	0	0	0	0	0.607597	0	0	0	0	0	1.1986200000000002	0	0	0	0	0	0	0	0	0	0	0	0	47.7008	9.467910000000002	35.0758
XM_015094557.2	5.534370000000001	57.7604	0.5121150000000001	0.22339400000000004	0.23332600000000003	66.4375	6.521460000000001	4.232850000000001	2.7030200000000004	8.238790000000002	18.7711	3.2804300000000004	9.0718	12.2806	9.553690000000001	1.5547600000000001	21.0905	12.2477	10.4312	43.2812	22.0125	1.3715500000000003	5.499670000000001	46.1472	3.1664100000000004	31.8217	0.911522	18.8706	50.8148	12.1955	14.3789	0	9.5528	24.5782	0.24361000000000005	4.1743500000000004	4.1477	32.3194	8.88652	0.5251380000000001	1.6253900000000003	1.5728900000000001	7.089120000000001	1.2259300000000002	0.060925500000000014	123.049	4.0937	58.4894	18.4412	2.6080500000000004	0.9130490000000001	10.8906	25.0282	2.2351900000000002	1.5294200000000002	3.6944700000000004	2.0978800000000004	1.9360400000000002
XM_027967176.1	0	0	0.187899	0	0	0	0.5181720000000001	0	0.06717840000000001	0	9.971790000000002	0	0	0	0.03763590000000001	0	0	0	1.5873600000000003	0.7255300000000001	0	0	0.23696900000000004	0	0	0	0	0.817849	0.6154250000000001	12.6097	0.6293930000000001	0	17.742	0	0	0	0	0.10114700000000001	2.5156	1.2809500000000003	1.3926700000000003	0	0	0.06639790000000001	0	1.04407	0	0	6.3731800000000005	0	0	0	0	0	0	0	0	0
XM_027967175.1	0	0	0	0	0	0	0	0	0	0	0	0	0	0	0	0	0	0	0	0	0	0	0	0	0	0	0	0	0	0	3.864970000000001e-8	0	0.662212	0	0	0	0	0	0.9797200000000001	3.365270000000001e-7	0.39470200000000005	0	0	0	0	0	0	0	1.6090700000000002	0	0	0	0	0	0	0	0	0
XM_012174007.3	0	0	0.0013322900000000003	0	0	0.17079800000000003	1.2947900000000002e-8	0	3.17486e-4	0	1.2708400000000002e-4	0	0	0	2.92259e-4	0.16473500000000002	0	0	0.025398200000000006	0.007531350000000001	0	0	0.0017338000000000004	0	0	0	0	4.728260000000001	2.82209	1.06156	0.017942800000000002	0	14.106	0	0	0	0	0.0015582000000000003	0.06984250000000002	0.012913500000000003	0.06698280000000001	0	0	0.0013225900000000002	0	4.513330000000001e-7	0	0	10.3798	0	0	0	0	0	0	0	0	0
XM_027967174.1	0	0	0	0	0	0	0	0	0	0	0	0	0	0	0	0	0	0	0	0	0	0	0	0	0	0	0	0	0	0	0	0	0.534166	0	0	0	0	0	0.028760200000000007	3.6096400000000004e-9	0.019910200000000003	0	0	0	0	0	0	0	2.6214900000000005	0	0	0	0	0	0	0	0	0
XM_027967177.1	0.147629	0.531441	0	0.08744390000000002	0	0.13598500000000002	0.37064300000000006	0	0.177768	0	34.3283	0	0	0.24246800000000002	0.212963	0	0.08844140000000002	0.9635690000000001	1.5632800000000002	0	0	0	0	0.5796490000000001	0	0	0.03452870000000001	13.9935	9.250280000000002	23.5811	0	0	19.9505	0.32925000000000004	0	0.08565920000000002	0.029765200000000006	0.214016	0	0.7548980000000001	4.4332	0.5250670000000001	0.10507000000000001	0.11851900000000001	0.040394000000000006	0	0.45972100000000005	0.36856500000000003	2.6932200000000006	0.33244100000000004	0.022924700000000003	0.37464200000000003	0.8241920000000001	0.08084160000000001	0.16040900000000002	3.6522200000000007	0.4489790000000001	2.7353100000000006
XM_004006229.4	46.7394	25.6934	32.0024	50.6255	33.8864	30.9116	26.0979	9.614370000000001	53.1612	51.6966	28.3718	42.3641	27.871	35.9836	43.8182	41.4763	36.8823	49.508	47.7828	63.1117	49.1495	53.8226	32.8402	48.5605	49.8019	95.5247	38.6619	35.8008	33.3078	44.2288	104.044	0	56.7256	60.022	27.5725	69.0801	57.1262	46.7178	128.773	29.526	1.7772400000000002	54.5732	123.421	33.2318	59.6804	50.8317	73.3485	53.3638	103.377	37.1254	41.5607	46.8896	32.5172	74.0787	52.5722	14.6759	36.2727	5.973940000000001
XM_027967180.1	0	4.1028	0	0	0	0.4874550000000001	1.1492300000000002	0.45530100000000007	0	0	0	0.9977070000000001	0	4.697290000000001	0	0.337965	0	0	5.042110000000001e-9	0	0	0	1.1984500000000002	0	1.6665100000000002	9.862790000000001e-9	0	3.0820700000000003	2.0353600000000003	0.7425410000000001	4.1533000000000005e-7	0	0.529406	0	0	0	0	0	1.9352400000000003	0	0	0	0	0	0	0	0	0	0	0	0	0	0	0	1.2259000000000001e-7	0	0	0
XM_027967181.1	0.6407970000000001	0	0	0	0	0.21063600000000002	0.15474900000000003	0.05187850000000001	0	0	1.4039400000000002	1.1294400000000002	0	0	0.19973000000000002	0.22853700000000002	0	0	0	0	0	0	0	0	0	0	0.21120700000000003	0.5690810000000001	0.271587	0.8823100000000001	0	0	2.08815	1.0162900000000001	0	0.28720100000000004	0.36861600000000005	0.325251	0.8397120000000001	8.339730000000001	2.23531	1.4756300000000002	0.316495	0.174382	0.4935510000000001	1.4531	1.9277800000000003	0.24745600000000004	1.1546800000000002	0.45738800000000007	0.6796880000000001	0.7910250000000001	0.7386790000000001	0	0	0	0	0
XM_027967179.1	4.0209	0	3.7452800000000006	1.2538500000000001	3.2017800000000003	2.43387	6.2476	0.696076	1.8127800000000003	2.8495	0	0.7583030000000001	5.0263800000000005	4.459480000000001	4.390010000000001	5.365290000000001	0.00962048	3.9372400000000005	1.5212400000000001	3.7098300000000006	5.1508400000000005	1.5100700000000002	1.5946800000000003	5.838750000000001	0.9437270000000001	7.475630000000001	1.3292200000000003	1.9164100000000002	2.1459400000000004	1.0260900000000002	3.6004	0	0.647209	1.9117900000000003	6.638010000000001	3.3367200000000007e-10	0.47137100000000004	0	0	0	0	0	0.8082580000000001	0	0	1.4565200000000003	0	2.8280100000000004	0.08784570000000001	0	0.30405200000000004	0	0	0	0.6436940000000001	0	0	6.965360000000001
XM_027967178.1	0	1.7274400000000003	0	1.9841800000000003	1.0693100000000002	1.8635200000000003	1.5857900000000003	0.13068900000000003	2.2245100000000004	0	0	0	0	2.8827300000000007e-8	0	1.9338	4.133420000000001	0	0	0	0	1.2637	1.0108700000000003e-9	0	2.0473000000000004e-8	0	2.2703200000000003	0.9536890000000001	1.8816500000000003	0	0	0	0.36832300000000007	0	0	0.35331700000000005	0.26803000000000005	1.9559200000000003	0	0	0	0.226784	1.5614800000000002	0.20139800000000002	0.6806580000000001	0	0.24135900000000002	0.8248880000000001	0.7593310000000001	0.704868	0.22523000000000004	1.0654200000000003	0.32052600000000003	0.37217200000000006	0	0	0	0
XR_003588768.1	1.7553600000000003	2.2879100000000006	2.2693300000000005	0.14031400000000002	0.5344990000000001	0	0.9397460000000001	0.30369900000000005	2.4487400000000004	0	0	0.12389200000000002	0	1.0622500000000001	0	8.772490000000001	0	0	1.2614600000000002	0	0	0	0.381381	0	0	0	0	1.9212300000000002	32.3286	0	0	0	1.03658	1.2585600000000001	25.6767	0	0	1.0619600000000002	0	5.158120000000001	16.3934	3.6601300000000005	0.176687	1.2638800000000001	0.42396300000000003	3.7636800000000004	1.2621900000000001	0.9331	0.6142310000000001	1.3111500000000003	0.6667080000000001	0.7681950000000001	0	0.42387400000000003	0	0	1.5228700000000002	5.506920000000001
XR_003588515.1	0.5747680000000001	2.0799700000000003	0	0	0	0.6834120000000001	2.5380300000000005	0.13953300000000002	0.352509	0	0.39150700000000005	0.12804900000000002	0	0.17519500000000002	0.15663000000000002	0.288038	0	2.7632800000000004	0	0	0	0	0	1.6342	0.03793440000000001	0.4468750000000001	0.20158000000000004	7.287530000000001	3.6877800000000005	3.7554200000000004	0	0	0.7613540000000001	0.527946	0.823953	0	0	0.46896800000000005	0.30971400000000004	1.5687500000000003	5.679520000000001	0.37461900000000004	0.47942900000000005	0.081487	0.12098800000000001	3.0291600000000005	0.07836460000000002	0.417623	1.0015900000000002	0	0.140082	0.22437600000000002	0.31672400000000006	0	0	0	0	1.6364900000000002
XM_004006230.4	6.722330000000001	19.4583	6.402110000000001	3.5714400000000004	3.0880400000000003	13.2581	27.6194	6.469120000000001	10.8351	2.7000900000000003	11.6815	3.2014400000000003	5.101720000000001	3.0937400000000004	2.00836	10.5457	3.7725100000000005	21.5254	6.043220000000001	11.195	8.991330000000001	3.6032700000000006	4.731750000000001	34.151	6.329230000000001	5.4112800000000005	2.6924700000000006	47.8525	39.5621	18.8733	8.20071	0	24.3879	8.92482	12.646	0.45141300000000006	0.47838500000000006	22.5442	7.0462500000000015	5.680060000000001	2.2905900000000003	1.7902800000000003	6.809440000000001	1.3205600000000002	0.8027310000000001	9.600830000000002	0.751785	12.5541	7.295550000000001	0.6034590000000001	1.739	1.6013	0.43841800000000003	0.44563400000000003	0.22729700000000003	0	0.5250790000000001	6.149820000000001
XR_003589079.1	0	0	0	0	0	0	0	0	0	0	0	0	0	0	0	0	0	0	0	0	0	0	0	0	0	0	0	0	0	0	0	0	0	0	0	0	0	0	0	0	19.2311	0	0	0	0	0	0	0	0	0	0	0	0	0	0	0	0	0
11483	0	0	0	0	0	0	0	0	4.85568	49.1246	0	0	0	0	0	0	0	0	0	0	0	0	0	0	0	0	0	0	12.1079	0	0	0	0	9.061550000000001e-4	0	0	0	0	0	0	0	8.472990000000001	0	0	0	0	0	0	0	0	0	1.5967900000000002	0	0	0	0	0	0
XM_027965931.1	1.0913500000000003	0.32596500000000006	0.5918030000000001	0.07425050000000001	0.14749500000000001	0.10244000000000002	0.011232100000000002	0.05966180000000001	0.35044600000000004	0.24167500000000003	0.022167000000000003	0.048582200000000006	0.22121300000000002	0.923066	1.1387200000000002	0.308862	0.14941700000000002	0.39123800000000003	0.250933	0	0.258089	0.37853700000000007	0.022142500000000002	0.615894	0.021929600000000004	0.09154020000000002	0.016774700000000003	0.12246800000000001	0.043263800000000005	0.05331650000000001	0.17117100000000002	0	0.011383600000000002	0.21921000000000004	0.17692700000000003	0.025283600000000003	0.014880000000000003	0.187372	0	0	2.1196800000000002	0.15107400000000001	0.0070920800000000015	0.04981780000000001	0.025921100000000006	0	0.05707760000000001	0.05033290000000001	0	0.07535040000000001	0.09887930000000002	0	0	0	0	0	0.10900600000000002	0.707041
XM_027967183.1	0.824451	0.05124020000000001	0	0.022417000000000003	0.10260500000000002	0.0670102	0	0.32090900000000006	0.43690400000000007	0.19441000000000003	0.05034020000000001	0.08118050000000002	0	1.1696	0.31048400000000004	0.46722800000000003	0.20768300000000003	0.27403600000000006	0.16986500000000002	0.7232910000000001	0.5203450000000001	0.35900600000000005	0.08157400000000001	0	0.038115100000000006	0.09395460000000001	0	0.08362520000000001	0.049731300000000006	0.04352430000000001	2.4944500000000005	0	0.07805130000000002	0.14764900000000003	0.38363300000000006	0.020203300000000004	0.029075800000000006	3.2701100000000003	1.0391800000000002	1.5879600000000003	2.3490800000000003	0.42910100000000007	0	0.05389570000000001	0.03957940000000001	0	0.059053200000000014	0.7014220000000001	0.03236030000000001	0.10504200000000001	0.16812600000000003	0.027666700000000006	0	0	0	6.0931500000000005	0	2.0914900000000003
XM_027965932.1	0.41253500000000004	1.0797500000000002	0.24388200000000002	0.22768700000000003	0.05598320000000001	0.32472900000000005	0.3	0.32599700000000004	0.318593	0.18839400000000003	0.41142700000000004	0.4599710000000001	1.3723900000000002	0.6813520000000001	1.10213	0.33590800000000004	0.250599	0.44910100000000003	0.9741910000000001	0	0.22940700000000003	0.11679700000000001	0.25752600000000003	0.8931640000000001	0.19870500000000002	0.14783400000000002	0.128362	0.46836600000000006	0.21994400000000003	0.35358700000000004	0	0	2.7335200000000004	0.30147300000000005	0	0.028662900000000005	0.030596600000000005	0.7909	0.6524820000000001	2.42614	8.861970000000001	0.12757600000000002	0.6153520000000001	0.040537500000000004	0.13273200000000002	0.566822	0.08004150000000002	1.1220400000000001	0.7405700000000001	0.145655	0.280249	0.199363	0.11835000000000001	0	0	4.313580000000001	0.16873100000000002	8.45771
XM_027967184.1	0.32671600000000006	0.29912800000000006	0.35499500000000006	0.11848800000000001	0.04475210000000001	0.12268400000000002	0.0160191	0.071772	0.27184200000000003	0.265363	0	0.10872400000000002	0.36410400000000004	1.9179700000000002	3.7579300000000004	0.153399	0.33944900000000006	0.31756900000000005	0.394307	0.379101	0.5739150000000001	0	0.19985700000000003	1.3370600000000001	0.017728	0.11062500000000001	0.07273450000000001	0.538742	0.194923	0	0.28558200000000006	0	0	0.8190870000000001	1.0711600000000001	0.03581550000000001	0.045918200000000006	0.09062810000000002	0.542745	0	0.799606	0.03940860000000001	0.010985500000000002	0.06347420000000001	0.038128800000000004	0	0.10196200000000001	0.06387730000000001	0	0	0.05075610000000001	0	0.09936350000000002	0.037057200000000005	0	0	0	1.4631600000000002
XR_003588516.1	0	0	0	0.553879	0	0.8577400000000002	0	0.21369400000000002	0	7.013390000000001	2.3512700000000004	0	0	3.9426500000000004	7.3997600000000014	0	1.9980400000000003	0	7.008920000000001	0	8.630180000000001	8.893270000000001	0	3.7899800000000003	0	0	0.8317880000000001	0.5305550000000001	0	0	0	0	0	2.02748	0	0.926174	0.5420200000000001	1.6241	0	0	3.3279200000000007	0	0	0	0.49823500000000004	0	0	0	0	2.5947900000000006	1.1349900000000002	0	0	0	0	0	0	0
XM_012174040.3	0	0	0	0	0	0	0.289142	0	0	0	0.188482	0	0	0	0	0	0	0	0	0	0	0	0	0	0	0	0	0.267797	0.11685200000000001	0.8453960000000001	0	0	3.2290900000000007	0.102775	0	0	0	0	0	0	4.892040000000001	0	0	0.04973560000000001	0	0	0	0	4.3066700000000004	0	0	0	0	0	0	0	0	0
XM_004006231.4	0.584087	2.3025900000000004	0	0.04170320000000001	0	0.6537360000000001	8.08885	0.20123700000000003	0.6973070000000001	0.07888150000000002	16.8825	0.15819200000000003	0.547664	0	0	0.32996500000000006	5.092560000000001	0	4.1304300000000005	0	0	0	1.16511	0.23007500000000003	0	0	0.16174100000000002	17.0666	35.9208	24.3163	0	0	28.2702	2.9506100000000006	0	0.014543100000000003	0	0.41629200000000005	0	4.4304	0	0.39345800000000003	0.10330600000000001	0	0.37202500000000005	0.15430100000000002	0.6609370000000001	0	22.5055	0	0	0	0	0	0	0	5.742050000000001	0
XM_027967185.1	0	0.016526600000000002	0	4.887620000000001e-5	0	0.12541700000000003	0	0.027039500000000005	0.0051512400000000005	0.0013852500000000002	12.5108	0	0.034727100000000004	0	0	3.5742400000000007e-4	0.0036219400000000006	0	0	0	0	0	0	0	0	0	5.726390000000001e-4	1.08424	7.390220000000001	0	0	0	6.708840000000001	0.4417110000000001	0	2.2137600000000006e-7	0	3.3874500000000005e-6	0.23267500000000002	4.362400000000001e-8	0	1.1232700000000002e-7	0.0025262900000000005	0	7.968590000000001e-8	0.09219750000000002	0.06539060000000001	0	2.2739100000000003	0	0	1.04672	0	0	0	0	8.748390000000001e-5	1.1752700000000003
XM_012174038.3	0	3.9589900000000005	0	0.35535800000000006	0	5.603360000000001	0.9509900000000001	0.452292	0.582999	0	0	0	1.6720100000000002	0	0	0	0	0	0	0	0	0	0	0	0	0	0	1.03628	0.5758110000000001	0	0	0	0	3.3522300000000005	0	0	0	0	0	0	0	0	0.8358920000000001	0	0	0	0	0.6742480000000001	0	0	0	0	0.256423	0	0	0	0	0
XM_004006232.4	0	1.2781900000000002	0	0	0	3.9620400000000005	1.0632100000000002	0	0	0	0	0	0	0	0	0	0	0	0	0	0	0	0	0	0	0	0	0	0.9807480000000001	0	0	0	0	7.970020000000001	0	0	0	0	0	0	0	0	2.3792200000000006	0	0	8.780090000000001	0	0.4252	0	0	0	0	0	0	0	0	0	0
XM_004006233.4	1.3204	0	0	0	0	1.06716	0	0	0	0	0.16753800000000002	0.05548920000000001	0	0	0	0.28902000000000005	1.5531200000000003	0	0.579644	1.2173200000000002	0.8812860000000001	0	0.17423300000000003	0	0	0	0.39077000000000006	0	0.7051040000000001	0.8338660000000001	0	0	0.721987	2.7870500000000002	0	0	0.05193670000000001	0.49665300000000007	0	1.5858600000000003	0.9881220000000002	0.10689200000000001	0	0.051252000000000006	0.07087800000000001	0	0	0	0.12062800000000001	0	0	0.18998800000000002	0	0	0	11.551	0	0
XM_027967188.1	0.07645790000000001	0.248	0	0	0	0	1.2896800000000003e-10	0.029956700000000006	0	0	0.41524700000000003	0	0	0	0	0	0	0	0	0	0	0	0	0.150457	0	0	0	0.031837700000000003	1.08902	0.174657	0	0	0.41099900000000006	1.6688	0	0	0	0	0	0	0	0.16443000000000002	0	0	0.06646480000000002	0	0	0	0.45116100000000003	0	0	0	0	0	0	0	0	0
XM_012174032.3	6.242840000000001e-9	2.918620000000001e-7	0	0	0	0.22121500000000002	1.1960400000000002	0	0	0	2.5685100000000005e-7	0	0	0	0	0	0	0	0	0	0	0	0	2.0444000000000002e-7	0	0	0	1.4735600000000004e-8	0.8046190000000001	1.2915100000000004e-7	0	0	0.838752	8.252920000000001	0	0	0	0.091313	0	0	0	0	0.43950700000000004	0	0	76.5596	0.10658400000000001	0	6.25593e-4	0	0	0	0	0	0	0	0	0
XR_003588769.1	0	0.545795	0	0	0	0.128535	0.05709170000000001	0	0	0	0	0	0	0	0	0	0	0	0	0	0	0	0	0	0	0	0	0	0.026530300000000007	0.09373370000000002	0	0	0.6253070000000001	1.9729700000000003	0	0	0	0.18173200000000003	0	0	4.56892	0	1.1561800000000002	0	0	7.462670000000001	0	0	0.20974900000000002	0	0	0.522966	0	0	0	0	0	3.3315400000000004
XM_012174023.2	0	0	0	0	0	0.009068230000000002	1.2873100000000002	0	0	0	0	0	0	0	0	0	0	0	0	0	0	0	0	0	0	0	0	0.47551200000000005	0	0	0	0	0	3.7414800000000006	0	0	0	0	0	0	0	0	0	0	0	9.896860000000002	0	0	0	0	0	0	0	0	0	0	0	0
XM_027967187.1	0	0.52712	0	0.07963630000000002	0.05408460000000001	0	0.5844180000000001	0	0.033209800000000005	0.06099070000000001	0	0.06852000000000001	0	0	0	0.011437400000000002	0	0	0.27542000000000005	0	0.29413100000000003	0	0.04269060000000001	0	0	0	0.031350800000000005	0	0	0	0	0	3.163	21.4205	0	0.08359710000000002	0.03774690000000001	0.031748200000000004	1.5336800000000002	9.156810000000002	4.7735900000000004	0.20623500000000003	0.266927	0.10193700000000001	0.611781	71.0137	0.6181470000000001	0.27100700000000005	1.9257100000000003	0	0.0327281	0.5525770000000001	0.6685900000000001	0.05799880000000001	0.11884600000000001	11.5349	0.32346	1.8217700000000003
XR_003589013.1	0	0	0	0	0	0	0	0	0	0	0	0	0	0	0	0	0	0	0	0	0	0	0	0	0	0	0	0	0	0	0	0	0	0	0	0	0	0	0	0	0	0	0	0	0	0	0	0	0	0	0	0	0	0	0	0	0	0
XM_015094560.2	0	0	0	0	0	0.9897430000000002	0.05095170000000001	0	0	0	0	0.06521420000000001	0	0	0	0.08365660000000001	0.595766	0	7.587010000000001	0	0	0	0	9.721370000000002	0.029463500000000007	0.351758	0	0.04459040000000001	0.1843	0.6763170000000001	0	0	0.15885900000000003	2.0428200000000003	0	0	0	4.014220000000001	0	0	0.5043200000000001	0	9.889780000000002	0	0	2.1918800000000003	0.12411200000000001	0.08742870000000001	0.32747000000000004	0.180128	0	0.548366	0	0.10893200000000001	0	0	0.8007860000000001	1.2038900000000001
XM_004006236.4	1.9630800000000004	2.4280900000000005	5.465320000000001	3.973750000000001	3.0481500000000006	0.8448180000000001	0.7803580000000001	0.35686900000000005	1.9268100000000004	1.08858	0.5538750000000001	1.5692700000000002	0.611889	0.7581590000000001	0.6200800000000001	1.7988300000000002	0.744751	4.19756	16.0045	1.4438700000000002	1.0088	0.6511410000000001	0.7560030000000001	13.0397	1.5278700000000003	4.4400900000000005	0.720979	3.7882500000000006	3.7483700000000004	1.1870300000000003	0.32230600000000004	0	0.6317860000000001	6.572580000000001	0	0.09495700000000001	0.19396400000000003	2.2413800000000004	0.7529960000000001	0.577393	1.5495	0.645097	1.3253300000000001	0.16032800000000003	2.1845300000000005	5.34543	2.1671	1.7117800000000003	0.292482	0.4284180000000001	0.48252000000000006	1.2959700000000003	0	0.217374	0.700652	0	1.1195800000000002	2.8237200000000002
XM_004006237.4	0.5804450000000001	3.6191200000000006	0	0	0	0.6879210000000001	0.20522300000000002	0.05465340000000001	0	0	9.202670000000001	0.9534170000000001	17.0904	0	0	0	5.382960000000001	8.40347	93.5026	0	0	0	119.779	19.0973	0.45591400000000004	0	0	1.5174600000000003	1.6616400000000002	49.292	0	0	0	0.35429800000000006	0	0	0	2.8172700000000006	2.5529600000000006	0	0	43.9258	17.7961	0	0	10.5875	0.5981960000000001	0	22.6091	0	0	2.8414200000000003	0.608978	0	0	0	0	2.9422900000000003
XM_027967189.1	425.597	3316.97	1868.83	649.899	853.022	1808.9	686.906	73.4777	1146.18	1393.99	131.792	1704.24	1387.68	3016.19	1962.17	1037.96	1103.43	741.836	1562.55	669.075	312.084	335.467	725.038	142.806	935.565	2.5013000000000007e-8	558.035	1001.51	914.383	704.948	189.991	0	330.08	166.701	239.579	189.867	628.956	104.588	0	0	0	0	4.677290000000001	0	0	42.4385	0	20.5336	1.4309600000000002	102.403	92.5374	9.384870000000001	0	207.228	107.265	0	0	0
11505	31.2775	30.1398	0	14.5876	23.859	9.443360000000002	64.6734	4.615850000000001	12.7164	0	135.029	7.035740000000001	0	152.831	35.1389	28.6314	0	0	0	0	0	0	46.6862	0	39.8933	99.4245	0	45.1327	53.0418	27.2857	0	0	44.7383	18.7289	43.1197	1.8235600000000003	9.081990000000001	24.4229	81.8459	295.55	486.196	19.7657	16.2327	17.3903	27.7333	43.3069	0	24.7133	7.188750000000001	24.3861	26.4241	29.4347	0	9.670180000000002	44.3213	0	0	380.449
11506	0	14.57	0	0	52.8708	2.9383300000000006	5.954630000000001	0	0	0	22.2846	17.8181	0	32.3335	18.2567	35.3842	0	0	0	0	0	0	0	0	28.8866	0	0	33.3361	19.2545	15.75	0	0	42.668	20.404	0	0	4.860780000000001	16.5297	0	72.0846	139.776	50.1681	10.0144	6.397710000000001	10.9398	93.4261	7.386930000000001	13.2246	21.1004	0	0	7.169280000000001	0	0	0	0	30.3231	459.776
XM_027967190.1	0.24203500000000003	0	0.649259	0	0.146794	0	32.0276	0	0.14982	0.16430100000000003	1.6288400000000003	0.73401400000000006	0	0	0	0.12392500000000002	0	1.1884800000000002	1.1102400000000001	0	0.9700600000000001	0.9524880000000001	0	0.46759400000000007	0.598662	0	0.9395030000000001	2.7988200000000005	0.9301770000000001	3.3111700000000006	0.589751	0	3.1769300000000005	0	0	0.076977	0.139356	3.2652800000000006	0	3.2657500000000006	3.2641100000000005	0.08137070000000002	0	0.031155000000000002	0	0	0.45043800000000006	0.652641	2.80026	0	0.49213100000000004	0.360447	0	0.24404300000000004	0	0	0	1.1360100000000002
XM_027965933.1	0	0	0	0	0	0	0	0	0	0	0	0	0	0	0	0	0	0	0	0	0	0	0	0	0	0	0	0	0	0	0	0	0.8837060000000001	0	0	0	0	0	0	0	0	0	0	0	0	0	0	0	0	0	0	0	0	0	0	0	0	0
XM_027965802.1	0	0	0	0.05432790000000001	0	0	0.11201600000000002	0	0.07783260000000002	0	1.7087300000000003	0	0	0.1918	0	0.03999110000000001	0	0	0	0	0	0	0	0	0	0	0	0.45537900000000003	0.17625400000000002	0.12153000000000001	0	0	0.257944	0.043847300000000006	0	0.036783800000000005	0	0.21497300000000003	0	4.2749500000000005	6.362720000000001	0.34537500000000004	0.9335920000000001	0.04431160000000001	0.07528360000000002	0.6670750000000001	0.23809200000000003	0.09474760000000002	0.5954510000000001	0	0	0.31874700000000006	0	0	0	0	0	5.5161
XM_012159068.3	5.725970000000001	3.4643500000000005	9.985970000000002	5.085020000000001	5.983640000000001	5.521230000000001	6.030930000000001	0.43754200000000004	8.5766	3.1443500000000006	3.2415300000000005	5.491390000000001	12.9432	12.8284	3.1812400000000003	6.739590000000001	1.9323	7.399880000000001	6.2990900000000005	3.1378900000000005	3.0049300000000003	3.6630800000000003	1.5812700000000002	7.664170000000001	2.0039100000000003	0	8.916480000000002	10.2454	6.3506100000000005	7.918610000000001	7.200830000000001	0	9.533380000000001	5.208190000000001	0	2.7857600000000002	3.7002800000000007	6.4779100000000005	5.154450000000001	0	2.2808100000000002	3.9431200000000004	14.1155	2.4852300000000005	4.3355	17.4969	1.9689600000000003	9.90431	11.9991	2.6147500000000004	2.7709900000000003	5.7746200000000005	1.7485300000000004	2.07514	0	0	0	2.1257300000000003
NM_001199794.1	31.0214	33.0808	21.8711	27.1946	19.3203	20.5396	25.2442	6.535910000000001	28.4822	14.9852	30.1419	16.8952	26.7192	39.9725	20.509	28.8837	20.7172	29.7101	22.4229	31.5691	29.1298	15.9231	20.5205	23.6002	16.0075	40.3766	16.8894	26.0885	30.9495	31.8541	17.4471	0	17.4601	16.8232	10.6872	5.236320000000001	8.960970000000001	14.4109	10.4133	0	4.787560000000001	1.1509700000000003	8.41356	0.8789750000000001	2.4532200000000004	20.378	1.4758	26.7912	11.272	3.5538700000000003	3.0456300000000005	5.163680000000001	5.202730000000001	3.7308100000000004	4.957440000000001	0	3.2877400000000003	0
XM_027967192.1	5.092860000000001	6.798650000000001	4.205350000000001	2.7923900000000006	1.9149100000000003	5.2425500000000005	12.1913	2.6761800000000004	7.209790000000001	3.2945	4.3406400000000005	4.5455700000000006	2.9872800000000006	5.2400400000000005	4.943020000000001	8.89488	5.064820000000001	8.227520000000002	5.72444	7.014330000000001	5.860360000000001	5.291430000000001	3.0516300000000003	9.63216	4.304130000000001	13.1184	6.8142	9.6059	9.824990000000001	7.8658800000000015	19.6456	0	39.777	30.4078	5.731480000000001	5.043610000000001	6.670440000000001	23.5439	17.4478	30.7216	2.6159	29.4027	16.409300000000002	8.714970000000001	15.0481	95.4522	26.2777	20.8459	30.3851	5.233410000000001	10.2659	25.8359	9.1849	5.052130000000001	3.4733100000000006	12.4823	7.093110000000001	8.52556
XM_012174052.2	2.7822100000000005	1.3838900000000003	0.09354260000000002	1.6795500000000003	0.8945310000000001	1.1818	2.1842	0	7.846840000000001	1.7073000000000004e-6	2.0591600000000003	1.9446100000000004	0	3.4267200000000004	2.2333300000000005	7.510160000000001	8.124970000000001	6.603220000000001	0	5.380580000000001	3.4894100000000003	2.5851600000000006	1.8542100000000004	3.752440000000001e-5	3.3227800000000003	8.01429	2.6734	2.8244700000000003	5.053930000000001	4.068550000000001	5.51904	0	4.584270000000001	6.097710000000001	3.9216700000000007	2.2823700000000002	4.003680000000001	11.246	4.267410000000001	6.915390000000001	7.351780000000001	3.4152700000000005	6.043580000000001	1.30777	6.931590000000001	5.335020000000001e-8	6.3061	9.611070000000002	3.9021	1.3581100000000002	2.0883800000000003	4.250280000000001	1.3910300000000002	1.3621300000000003	0	2.5127600000000005	3.3460200000000007	5.976710000000001
XM_004006241.3	5.463850000000001	3.2788800000000005	8.763810000000001	1.7066100000000002	4.16875	5.048980000000001	8.340150000000001	1.3594200000000003	1.7275400000000003	4.752580000000001	0	1.7130400000000003	4.53122	6.912510000000002e-10	0	6.247690000000001	1.5521300000000003e-9	0	6.036130000000001	0	0	0	0.8356730000000001	4.9825	0.49222200000000005	5.799520000000001	1.6013300000000003e-9	3.6416600000000003	1.6219800000000002	0	5.305170000000001e-7	0	8.69452	2.6570800000000006	4.255340000000001e-7	1.1524900000000002e-8	0	1.01733	5.797600000000001e-6	0	9.225900000000001e-7	2.4691200000000005e-5	1.4899100000000003	4.474890000000001e-9	6.993570000000002e-7	11.1434	7.821360000000002e-9	1.6966700000000002e-6	0.7004250000000001	1.0560500000000002e-5	5.623330000000001e-6	0.0025647600000000006	1.3477600000000002e-6	2.0769400000000004e-8	0.8086980000000001	0	1.1892600000000002e-5	0
XM_012159728.3	0	0.5952290000000001	0	0	0	0.08194240000000001	0	0.08826230000000002	0	0	0	0.11906300000000002	0	0	0	0	0.28157200000000004	0	0	0	0	0	0	0	0.33935200000000004	0	0	0.13715500000000003	0	0	0	0	0	0.16698000000000002	0	0.08374790000000001	0.05731710000000001	0.133968	0	1.5963200000000002	2.7684200000000003	0	0.23669900000000002	0.09929050000000002	0	0	0	0	0.09885830000000002	0.277888	0	0.15802500000000003	0	0	0	0	0.45649100000000004	4.46236
XM_012159722.3	27.0132	13.9034	19.4041	4.862970000000001	4.864420000000001	5.539280000000001	2.3790700000000005	1.6138700000000001	21.5033	0	0	9.666250000000002	0	5.694510000000001	2.2702400000000003	26.686	3.8445100000000005	1.3392200000000003e-8	10.6464	7.658490000000001	0	6.421670000000001	4.730670000000001	8.437170000000002	9.476180000000001	15.3919	3.9434800000000005	4.57082	1.8025300000000002	44.0558	0	0	1.9813700000000003	14.4296	0	0.9970250000000002	3.2749600000000005	2.5176200000000004	0	0	0	0	3.1384200000000004	0.6619180000000001	0.547208	36.0221	2.17262	20.8629	0.9510040000000001	2.7266100000000004	2.5287100000000002	2.3199500000000004	0	0	0	0	1.9230300000000002	0
XM_012159735.3	4.3475900000000006e-4	0.00247267	0	0	0	0.9470570000000001	1.3653600000000001	0.21715100000000004	8.228670000000001	3.8902	0.5961650000000001	3.2428500000000007	7.957690000000001	0	0.018662500000000002	2.4271900000000004	9.62714	0	2.4837100000000003	4.36805	6.381830000000001	0	3.2231800000000006	3.8964300000000005	2.4872500000000004	0.06153530000000001	0.575316	1.8131800000000002	1.1966200000000002	5.360170000000001e-7	0.22678300000000004	0	2.7699300000000004	11.939	0	2.7214400000000003	2.4910600000000005	7.918530000000001	0.6808620000000001	1.3624800000000001	0.6948460000000001	1.0919700000000001e-6	1.9238200000000003	0.6361110000000001	0.133247	27.1483	0.015843600000000003	9.35626	1.2597900000000002	0	1.2671100000000002	2.0359200000000004	0	2.5701100000000006	0.750519	0	0	2.1084400000000003
XM_012159714.3	1.7723	0	0.0013548800000000001	0	0	2.8987500000000007e-5	2.0296100000000004e-7	0.8066570000000001	5.955140000000001	0.9662890000000001	0	6.328660000000001e-7	6.503110000000001e-8	0	0	1.3162700000000002e-4	0	15.052	2.3535700000000003e-8	0.560543	0	1.0581900000000002	0.28782300000000005	0	4.950920000000001e-9	6.679010000000001	0.0026034300000000003	0	0	4.299150000000001	2.7348400000000006e-8	0	0.9978770000000001	1.8300900000000003e-5	0	8.986350000000001e-5	9.206720000000002e-8	0.013927200000000002	4.110630000000001e-7	4.9192e-7	4.2766700000000005e-8	2.4745200000000005	0	0.07677540000000001	1.6676400000000003e-9	0	8.693220000000001e-8	0.0032016200000000005	2.6600900000000006e-8	0	1.4268800000000003e-4	0.0316094	0	1.5858000000000005e-8	2.7970800000000006e-7	0	0	0
XM_012159745.3	2.9362	2.4714500000000004	0	0	0	1.0881100000000001	0.276666	0.6528440000000001	0.28151000000000004	0.49160400000000004	0	3.3835400000000004	0	1.1113100000000002	0	0	0	7.3240500000000015	1.1574600000000002	0	0	0	0	0	0	0	0	0	0	0	0	0	0	0.09554180000000002	0	0	0	0	0	0	0	0	0.11255600000000002	0	0	0	0	0	0	0	0	0	0.4875030000000001	0	0	0	0	2.0817200000000002
NM_001267888.1	0	3.3279200000000007	0	0	0	0	0	0	0	0	0	0	3.4408500000000006	0	0	0.19725000000000004	0	0	0	0	0	3.959040000000001	0	0	0	0	0	0	0	0	0	0	0	0.578096	0	0.12360500000000002	0	0.516294	0	0	6.731680000000001	0	0	0.8551500000000001	0.254083	2.5441500000000006	0.37884100000000004	0.327197	0.13212100000000002	0	0.6256900000000001	0.45942500000000003	0	0	0	0	0	10.8905
11521	35.1872	30.1398	167.84	14.5876	16.9293	20.2875	21.6281	20.5149	30.9712	0	0	50.9238	0	33.9625	23.4259	26.6935	0	0	59.3692	0	0	0	0	0	28.4952	0	13.7124	14.198	4.914980000000001	16.1047	0	0	37.9993	10.9513	0	0	2.4218600000000006	8.032190000000002	0	0	144.757	7.983860000000001	0	7.234380000000001	2.1195500000000003	31.8068	7.581020000000001	34.6689	3.1933300000000004	14.6316	4.181050000000001	7.180090000000001	19.8516	0	0	0	0	0
XR_001039052.3	0	1.4947800000000002	0	0.4928950000000001	0	0	0	0	0	0	0	0.22518500000000002	0	0	0	2.1068400000000005	0	0	0	0	0	0	0	0	0	0	0	0.33656900000000006	0.688366	0	0	0	1.28052	0	0	0	0	0	0	0	9.379	0	29.9391	0	0.28721500000000005	0	3.3267200000000003	0	0.32571400000000006	0	0	0.8749140000000001	11.7392	0	0	0	3.4091200000000006	0
11523	0	0	0	0	0	0	0	0	0	0	0	0	0	0	0	0	0	0	0	0	0	0	0	0	0	0	0	0	0	0	0	0	0	0	0	0	0	0	0	0	0	0	0	0	0	0	0	0	0	0	0	0	0	0	0	0	0	0
XM_027967193.1	0	1.1147400000000001e-4	0	0	0	0	0.40961900000000007	0.599542	9.148090000000002	1.0294500000000001e-4	2.8962600000000003	0	0	2.0236	9.753130000000002	0.012116900000000002	9.91449	0	2.8657	0	0	1.5352500000000002	1.1357300000000001	0	0	0.8366230000000001	3.8872700000000004	5.319720000000001e-9	1.7742	1.6664400000000001	9.672860000000002	0	1.6254400000000002	10.8399	34.8961	2.4160600000000003	0.6653890000000001	6.032290000000001	6.801450000000001	31.5762	21.2468	26.881	21.3171	6.417010000000001	10.3634	1.2710100000000002	16.3315	4.2731200000000005	23.0335	2.0214800000000004	4.315270000000001	37.0758	16.0721	2.5453500000000004	1.9391400000000003	0	0.7439700000000001	30.7247
XM_004006243.4	27.2379	21.6135	11.4931	8.461960000000001	7.068830000000001	9.048710000000002	33.2498	5.747050000000001	23.7022	8.34509	17.8336	10.7314	52.7093	36.3973	14.6391	25.0799	5.2394300000000005	38.4937	18.1231	23.9345	30.2632	2.7367600000000003	36.2914	127.88	16.8804	41.8329	23.6135	27.4905	15.9631	18.9146	10.5708	0	6.007130000000001	33.6019	94.3368	2.18475	1.5440200000000002	14.2227	9.137630000000001	9.077020000000001	5.578150000000001	3.9875700000000007	25.7929	1.1749100000000001	1.3051500000000003	18.1606	1.6590100000000003	29.4902	3.9946500000000005	1.1415400000000002	1.39437	2.7582500000000003	0.9361020000000001	0.34540600000000005	0	23.8349	3.8095	0
XR_003588770.1	0	1.3395700000000001	0	0	0	0.14097400000000002	0.34040200000000004	0.14381400000000003	0.9410590000000001	1.0235900000000002	0.6845850000000001	0.21333700000000003	7.295860000000001	0	0	0.7314550000000001	2.2070700000000003	0	2.3647400000000003	0	1.5864100000000003	0	0	0	0.21126500000000004	0	0.45754500000000004	0.726037	2.5539300000000003	0	2.4981400000000002	85.2155	1.6415300000000002	1.29987	0	0.12228300000000002	0	1.4583700000000002	2.57914	4.657090000000001	14.7461	1.5097800000000001	3.0439200000000004	0.7497610000000001	0.7673380000000001	3.3179200000000004	0.6231260000000001	2.6320900000000003	0.9775260000000001	0	0.16998700000000003	2.0938600000000003	0.8972750000000002	0	0	0	0	0
XR_003588771.1	6.391470000000001	1.3121200000000002	4.0573	2.1689100000000003	1.4006900000000002	0.9884030000000001	1.9670300000000003	1.06624	7.945940000000001	0.44539900000000004	1.0036500000000002	2.3485700000000005	4.7145800000000007e-4	4.5742	6.463890000000001	5.407760000000001	8.828450000000002	13.9101	2.8620400000000004	5.67346	2.18508	0.8934910000000001	6.753890000000001	7.715560000000001	1.08603	4.398890000000001	3.8432800000000005	4.000560000000001	3.0134200000000004	5.658460000000001	0.7034500000000001	0	11.7959	5.2752300000000005	2.5551800000000005	0.8527230000000001	0.8534830000000001	5.774290000000001	0.48993900000000007	36.825	5.6845300000000005	1.1324500000000002	11.4416	0	2.7513700000000005	3.0324100000000005	7.481510000000001	6.841480000000001	18.357	5.28788	3.4639600000000006	5.902410000000001	3.4922700000000004	0.832505	10.2216	0	3.1199	36.1868
XM_027967197.1	4.5399400000000005	5.2367300000000006	9.143110000000002	3.7821900000000004	1.8988700000000003	4.123480000000001	3.9119300000000004	1.7764800000000003	6.091280000000001	2.7489600000000003	3.8692800000000007	2.5200700000000005	11.9509	4.533240000000001	2.3628	6.969770000000001	5.096450000000001	1.5969100000000003e-5	6.160910000000001	1.7906200000000005e-5	6.730450000000001	6.399280000000001	4.370310000000001	2.08849	3.1844100000000006	1.0282900000000001	11.3866	4.245170000000001	4.653230000000001	5.188290000000001	3.3700300000000003	0	5.181170000000001	1.8765200000000002	5.265840000000001	2.13288	1.9296600000000004	5.8298700000000006	1.5483600000000002	6.037720000000001	6.705470000000001e-9	7.5937	5.0909	1.8337900000000003	3.4351600000000007	11.6545	3.2942200000000006	5.4423200000000005	2.5377300000000003	1.3465300000000002	0.7320800000000001	3.8545100000000008	2.8420700000000005	2.1496500000000003	0.49947700000000006	6.081230000000001	1.8193900000000003	3.3569900000000006
XM_027967196.1	2.5610200000000005	2.2064	0	1.3263400000000003	2.8057100000000004	3.9665600000000008	0.9842530000000002	0.37582200000000004	3.0091700000000006	0	0	2.7195500000000004	7.788110000000001	2.7327300000000005	3.7771	5.4538400000000005	0	0	1.9942500000000003	6.022350000000001	0	0	2.6776700000000004	0	0	7.400950000000001	3.2984100000000005	2.2066900000000005	2.2196700000000003	0	0	0	0.7689630000000001	4.294180000000001	0	0	0.692764	2.8360400000000006	0	0	0	0	1.3011200000000003	0	0.4623360000000001	12.7511	0.9920770000000001	5.5849	0	0	0.09133090000000002	0	0	0	0	0	0	0
XM_027967195.1	3.0902900000000004	9.118580000000001	0	0.521985	0	8.09261	1.1448200000000002	0.187207	3.2588	0	0	0.167945	0	3.6331600000000006	0	6.2595	1.8221600000000002	8.83909	5.817610000000001	3.0271500000000002	1.3409900000000001	0	2.9732100000000004	3.893490000000001	0.23185300000000003	0	4.622390000000001	2.1114900000000003	0.23521700000000004	0	0	0	2.0767800000000003	3.8009700000000004	0	0	0	0.8182340000000001	0	0	3.7166800000000006	0	0.39357900000000007	0.24833800000000003	0	13.3439	0.48940500000000003	2.86127	0	0	1.02086	0.9060310000000001	0	0	0	0	0	0
XM_004006246.4	11.2671	17.847	2.37476	1.4631200000000002	1.0901200000000002	23.5377	0.4616200000000001	2.5202900000000006	8.046270000000002	1.2977500000000002	0.5819110000000001	1.6259600000000003	12.9525	5.1713700000000005	2.7717100000000006	25.9251	1.5102100000000003	3.9336700000000007	3.5202200000000006	2.2084500000000005	2.2434900000000004	1.2964400000000003	9.494580000000001	4.9102	1.1664200000000002	3.1137	3.6716700000000007	1.03855	1.01472	0.9230180000000001	0.289391	15.6946	0.7070430000000001	2.6500500000000002	5.02101	0.585454	0.5045360000000001	3.1539300000000003	0.38932200000000006	3.3213600000000003	3.3724500000000006	2.9448700000000003	6.816970000000001	0.41173200000000004	0.7132450000000001	8.331970000000002	1.29428	2.2356800000000003	0.45993800000000007	0.128499	0.5038640000000001	1.2582600000000002	0.8166760000000001	0.27126900000000004	0.31967500000000004	0	0.724956	2.1419300000000003
XM_004006247.3	18.4405	32.372	26.286	27.4388	21.2123	12.7024	36.698	4.072960000000001	31.5742	10.8787	2.5587100000000005	5.0467900000000006	65.3744	25.055	15.9971	42.9905	15.9731	31.1865	54.4817	17.9732	26.0435	5.440340000000001	42.1234	18.3565	7.268310000000001	19.7448	17.4026	18.6404	19.3282	18.7913	22.0009	9.54826	52.5933	56.1557	45.6665	9.732550000000002	9.538260000000001	45.1906	17.0896	97.32	1.6749800000000001	61.0462	19.6457	8.108620000000002	33.5877	105.439	38.1512	37.2112	99.5208	11.3074	7.939350000000001	15.2221	11.3293	6.908290000000001	8.84429	21.7504	5.6738100000000005	22.8098
XM_012174072.2	0	0	0	0.21254000000000003	0	4.005450000000001	0	1.3648400000000003	0	14.3412	17.0869	1.4420700000000002	0	0	0.5734570000000001	0	0	0	0	0	0	1.7404600000000003	0	0	1.8488400000000003	0	0	1.4224800000000002	1.1306200000000002	3.4372100000000003	0	0	14.3703	1.7348300000000004e-8	0	52.3431	37.9906	2.6822900000000003e-9	0	9.170300000000001e-4	0	1.2392200000000003e-5	0	1.7105400000000002e-8	4.5522400000000005e-6	0	0.006335240000000001	0.4741850000000001	4.8268200000000006	7.8658800000000015	1.4171400000000003	2.2440500000000005e-8	2.63745e-4	30.5505	4.162020000000001	0.004534120000000001	6.0841	0
XM_027967198.1	0	0	0	0.0013206100000000003	0	6.766130000000001e-10	0	5.595510000000001e-9	0	1.7607400000000002	1.8314	5.430700000000001e-10	0	0.607843	0.005262430000000001	4.465690000000001e-7	0	0	0	0	0	0	0	0	0	0	0	9.810850000000002e-5	0.625442	3.8016300000000007	0	0	15.3378	0.44924400000000003	0	3.6419600000000005	5.6562	0.35566200000000003	0	5.302880000000001e-5	0	1.3543100000000004e-7	0	1.0394100000000003e-10	4.013100000000001e-8	0	1.5911700000000002	0.005727430000000001	25.0784	0.0015629900000000002	0.027697300000000005	4.040380000000001e-10	4.43216e-6	3.6529200000000008e-6	0	2.92983e-4	0.25432200000000005	0
XM_015094585.2	0	0.9604470000000002	0	0	0	0.265014	0.564876	0	0.49608300000000005	3.5226400000000005e-5	64.3168	0.7431800000000001	0	4.6945600000000004e-4	2.0407400000000005e-6	0.42121100000000006	0	0	1.3450900000000001	0	0	0	0	0	0	0	0	2.7247500000000002	1.9719	55.6623	0	0	104.739	0	0	3.2976400000000003	3.2367100000000004	0.0010056000000000002	0	1.7255200000000002e-8	2.0271500000000002	2.9273200000000005e-10	0.353125	0	9.788850000000002e-11	0	0.00420807	1.3911800000000003e-5	57.8385	6.096810000000001e-6	5.7805400000000014e-5	0	2.3380400000000003e-8	1.2293200000000002	0	1.7761400000000003e-6	0.0022371200000000004	0
XM_004004529.4	0	0	0	0	0	0	0	0	0	0	0	0	0	0	0	0	0	0	0	0	0	0	0	0	0	0	0	0	0.9342950000000001	0	0	69.6402	0	0	0	0	0	0	0	0	0	0	0.5207320000000001	0	0	0	0	0	0	0	0	0	1.5234200000000002	0	0	0	0	3.7584200000000005
XM_015094587.2	0	0	0	0	0	0	0	0	0	0	0	0	0	0	0	0	0	0	0.42110600000000004	0	0	0	0	0	0	0	0	0	0	0	0	0	0	0	0	0	0	0.23436300000000002	0	0	0.39718100000000006	0	0	0	0	0	0	0	0.05989460000000001	0	0	0	0	0.15350100000000003	0	0	0	0
XM_015094588.2	0.18641400000000002	0.673757	0	0.06563890000000001	0	0	0.22003700000000004	0	0	0	2.3886100000000003	311.979	0	0	0	0.09463990000000001	0.66995	0	0	0	0	22.166	0.34914300000000004	0	159.386	0.5830700000000001	0	0	0	0	0	0	0.08749220000000002	0.12391300000000001	0	0	0	0.19882400000000003	0	4.15847	4.2241100000000005	0	0	0.05650070000000001	0	0	0	0.518247	0.35700100000000007	0	1.4829200000000002	0	0	0	0	16.0714	0	4.008120000000001
XR_003589052.1	0	0	0	4.13011	0	0	0	0	0	0	0	9.283840000000001	0	0	0	0	0	0	0	0	0	7.952630000000001	0	0	0	0	0	0	0	0	0	0	0	0	45.7225	0	0	0	0	31.3809	40.2109	0	0	0	0	16.027	0	0	0	0	0	0	0	0	0	0	0	0
XM_012174075.3	11.0686	0	2.4780500000000005	2.7138600000000004	0	1.4733300000000003	0.46084800000000004	0	0.24021400000000004	10.0565	0	109.313	0	0	0.14647700000000002	1.8836100000000002	2.6709500000000004	0	5.784320000000001	0	2.47569	15.5557	0	0	129.971	1.8391900000000003	0	0	0	0	0	0	0	0.667857	0	0	0.37151400000000007	0	0	0	0	0	0	0	0.07350460000000002	0	0.40096600000000004	0	0	0	1.8157100000000002	0	0	0	0	0	0	2.6204500000000004
XM_004006250.4	22.8224	1.2236200000000002	11.472	2.0447400000000004	0.9740540000000001	9.824040000000002	2.2988700000000004	0.11009400000000001	2.8791800000000003	24.238	0	61.4964	1.1283900000000002	0	0	3.1109	2.92838	6.705870000000001	8.748020000000002	1.5150900000000003	10.8323	16.0027	2.5790900000000003	0	45.745	6.012720000000001	0	0.09457480000000001	2.9416100000000003	0	0	0	0.13956600000000002	1.2759700000000003	0	0.20981900000000003	0	0.4373100000000001	0	1.1418300000000001	2.3450400000000005	0.34023000000000003	0.5863630000000001	0.15222800000000003	0.16566200000000003	2.4424	1.26262	0	0.12309000000000002	0.274755	4.57504	0	0	0	0.34076000000000006	0	4.6069	4.053680000000001
XM_012174076.3	229.692	67.4865	163.697	100.849	112.791	44.4053	14.6504	20.1568	232.226	122.072	7.313090000000001	95.6269	59.241	11.4194	18.7867	114.472	73.8831	245.807	96.0209	156.626	116.301	91.4957	61.3708	608.635	311.66	513.206	65.1309	8.588410000000001	26.0329	14.8428	21.7787	64.0002	9.185620000000002	51.6661	0	22.54	16.7848	659.145	0.027719100000000003	12.6509	36.2052	21.8084	58.1075	7.612570000000001	9.91857	18.2753	28.3767	53.7316	5.352790000000001	5.488620000000001	9.11259	17.6686	1.9728900000000003	6.752720000000001	14.1584	37.5889	16.18	16.1361
XM_004006251.3	177.262	22.3589	61.6201	33.5603	58.582	38.4314	13.9519	10.591	63.3893	98.574	4.808130000000001	76.9768	55.6504	8.57947	0.9041490000000001	51.2309	8.930520000000001	125.048	45.6412	135.083	76.7348	37.7969	24.8274	285.459	116.382	291.72	17.1627	19.8325	12.0486	5.4700500000000005	20.2943	0	7.552370000000001	25.0305	0	4.606930000000001	5.897520000000001	224.106	33.9497	0	0	1.2161800000000003	37.5613	0.22003200000000003	0.6358450000000001	2.7790300000000006	3.0796700000000006	28.1601	0.8702330000000001	6.117960000000001	20.0484	1.7309800000000002	0	5.619140000000001	7.460040000000001	0	11.4386	0
XM_012159321.3	333.831	108.049	308.092	202.252	161.841	153.69	34.1622	38.3896	450.998	610.197	17.6514	329.725	112.016	24.7473	36.5273	200.729	128.588	797.311	1073.47	1057.81	787.665	230.632	132.54	2535.17	472.306	660.252	103.423	31.6886	184.735	7.625310000000001	48.554	39.3821	15.2179	327.472	0	116.703	74.8672	1967.33	61.167	30.0434	5.8285100000000005	140.348	765.271	27.4814	137.328	257.072	271.229	381.789	8.38742	93.2356	139.06	92.2007	14.1701	118.262	73.4807	27.4276	141.037	8.568880000000002
NM_001009218.1	515.893	160.749	462.063	208.157	197.868	131	54.8328	52.6579	163.843	945.716	18.9236	715.266	178.455	43.6648	39.8498	145.43	15.0181	2053.8	1594.2	1524.05	644.88	273.107	134.93	2262.45	632.236	576.054	44.283	62.3381	94.0595	12.2649	8.161690000000002	0	8.839920000000001	80.4191	0	8.3851	5.003050000000001	480.649	14.6022	0	0.6791680000000001	1.5317900000000002	245.668	0.24830500000000003	0.40773100000000007	57.1236	1.1195400000000002	170.085	0.23310700000000004	2.7250400000000004	9.360640000000002	1.2652800000000002	0	3.2080100000000003	2.6191900000000006	0	8.610070000000002	0
XR_001039063.3	0.19233300000000003	0.34347200000000006	0	0.131812	0	0.5771940000000001	1.3991400000000003	0	0.38131500000000007	0	0.17439400000000002	1.2338700000000002	0	0	0	0.19576500000000002	0	5.9741	1.7435	0.6164830000000001	2.7440500000000005	0.48722800000000005	0	5.0461100000000005	0.6580290000000001	2.83151	0.133283	0.8625450000000001	0.7952440000000001	0.28951400000000005	0	0	0.31653300000000006	0.37790300000000004	0	0.406023	0.35217100000000007	1.6592300000000002	0.36793600000000004	0	0.646985	0	1.7771300000000003	0	0.04885840000000001	0	0	0.5772790000000001	0.10777300000000001	0.7127230000000001	0.5052220000000001	0	0	0.7483540000000001	0	0	0	1.9058500000000003
XR_003588772.1	0	0	0	0	0	0	0	0	0	1.2062800000000002	0	0.26579800000000003	0	0	0	0	0	4.959980000000001	0	0	0	0	0	0	0	0	0	0	0	0	0	0	0	0	0	0	0	0.29137700000000005	0	0	0	0	0.31719200000000003	0	0	0	1.5633200000000003	0	0	0	0	0	0	0	0	0	0	0
11548	0	0	15.8288	0	0	0	0	10.3722	0	0	0	0	0	0	0	0	0	0	0	0	0	0	0	0	0	0	0	0	0	0	0	0	8.936410000000002	0	3.5203200000000003	0	0	0	0	72.0846	73.3324	0	0	0	0	0	0	0	0	0	0	0	0	0	0	0	0	0
XM_004006252.4	9.88319	7.3929	13.8178	8.888090000000002	4.798750000000001	5.52826	8.994990000000001	1.3114400000000002	14.783	7.221250000000001	10.8966	6.220920000000001	9.236160000000002	5.452450000000001	7.211310000000001	16.6139	22.2738	15.5222	1.8487	2.6827800000000006	12.6328	7.244210000000001	7.375850000000001	8.538540000000001	8.83158	21.7745	12.7564	16.5792	19.0979	10.5422	5.031140000000001	0	15.9903	18.3487	12.4351	10.4332	7.621	16.8782	9.96207	1.8079100000000004	1.7736400000000003	5.570940000000001	12.5754	1.8344200000000002	4.250940000000001	19.8517	2.8329600000000004	17.8311	7.583080000000001	2.4124300000000005	4.1933300000000004	6.2471	4.55623	5.433620000000001	4.92475	0	2.9451700000000005	2.7575
NM_001142887.1	415.026	647.71	121.801	108.643	133.738	329.064	150.383	123.095	607.689	302.235	93.4589	147.888	587.638	1068.73	699.569	563.585	406.058	280.845	232.433	398.365	706.282	97.5774	527.307	360.222	117.629	262.906	101.592	139.005	160.426	59.3027	413.158	118.307	598.755	464.431	755.095	92.3393	104.507	547.415	334.229	368.504	4.244090000000001	576.29	225.242	215.464	136.471	409.637	440.057	710.819	66.6463	135.415	85.1536	189.75	134.002	87.0883	39.3281	137.732	80.0909	16.372
XR_003588984.1	0	0	0	0	0	0	0	0	0	0	0	0	0	0	0	0	0	0	0	0	0	0	0	0	0	0	0	0	0	0	0	0	0	0	0	0	0	0	0	0	61.2269	0	4.13602	0	0	0	0	0	5.451270000000001	0	0	0	0	0	0	0	0	0
XM_015094589.2	0.545115	0.8322130000000001	0.47657800000000006	1.1277400000000002	0.5289670000000001	0.8458710000000002	1.5054800000000002	0.039665500000000006	0.36015300000000006	0.39854600000000007	0.17209900000000003	0.26168100000000005	0.34865100000000004	0.7648800000000001	0.05723750000000001	0.44940900000000006	0.16623300000000002	1.5354	0.35756200000000005	0.46281000000000005	0.32428500000000005	0.15147400000000003	0.193449	0.4449270000000001	0.25940900000000006	0.31058800000000003	0.22150100000000003	0.5700390000000001	0.407714	0.18857100000000002	4.971020000000001	0	3.2751800000000006	12.3328	1.6553	0.27517400000000003	0.336913	1.8374500000000002	4.419220000000001	26.366	23.4887	6.722760000000001	1.4742	2.4131100000000005	3.8565500000000004	33.0109	8.33881	5.4996	6.181220000000001	1.5778800000000002	1.3295400000000002	4.152330000000001	1.8720300000000003	0.9781320000000001	0.594994	17.8712	1.3906	15.6944
XM_015094590.2	1.7897800000000004	2.13079	1.3039100000000001	0	1.2620600000000002	0.8888810000000001	0.9587690000000001	0.42735200000000007	1.33231	1.0031500000000002	0.6890020000000001	0.9434860000000002	0.9275110000000001	2.1688500000000004	0.14375100000000002	1.7636800000000004	0.30425300000000005	4.506740000000001	1.03984	1.2335600000000002	1.0413400000000002	0.46720100000000003	0.7341660000000001	1.2662600000000002	1.2322800000000003	0.7305330000000001	0.9411470000000001	2.0770800000000005	1.6181100000000002	0.8447370000000001	5.7241800000000005	0	12.7316	0.21238300000000002	3.4471500000000006	0.8869120000000001	1.2008	6.529150000000001	3.8917300000000004	27.9959	29.9693	5.1697500000000005	4.301830000000001	1.1412900000000001	4.155740000000001	8.584430000000001	0.06731960000000001	8.36123	5.366110000000001	1.6052100000000002	1.1957200000000001	2.8112100000000004	4.231980000000001	0.9088970000000001	0.7175600000000001	28.8056	1.5023800000000003	41.5955
XR_003589031.1	0	0	0	0	0	0	0	0	0	0	0	0	0	0	0	0	0	0	0	0	0	0	0	0	0	0	0	0	0	0	0	0	0	0	0	0	0	0	0	0	0	0	0	0	0	0	0	0	0	0	0	0	0	0	0	0	0	0
XM_015094597.2	12.372	7.686550000000001	11.132	9.316740000000001	9.432480000000002	12.9894	13.1699	3.6132200000000005	15.4282	16.2106	3.6939500000000005	10.2086	8.02129	11.8439	8.309420000000001	17.6664	14.4826	10.6685	15.2534	9.22225	9.632880000000002	6.010020000000001	5.513960000000001	13.5297	6.620920000000001	24.0493	4.10059	10.1396	10.3254	6.891820000000001	36.3049	18.522	45.8627	38.9081	29.984	21.9522	26.463	27.2691	31.8005	81.6836	5.351590000000001	32.659	24.5495	9.988960000000002	34.9548	48.7789	62.9372	41.8983	27.04	13.5164	13.5177	31.5719	21.7089	13.8249	11.8493	30.8872	21.8225	5.936820000000001
11556	0	15.0699	0	0	0	0	0	0	0	0	0	19.0964	0	0	0	0	0	0	0	0	0	0	0	0	0	0	0	0	0	0	0	0	3.3670700000000005	0	0	0	0	0	0	0	0	0	0	0	0	0	0	6.864790000000001	6.043690000000001	0	0	0	0	0	0	0	0	274.885
XR_001039073.2	1.2004500000000002	2.3071	0.5909420000000001	0.07717330000000001	0.4156210000000001	1.0871300000000002	3.3006600000000006	0.23938900000000002	1.9238700000000002	1.9397200000000003	1.0775	1.5204600000000001	1.0887700000000002	0.9546590000000001	1.0607900000000001	0.9696990000000001	0.39104700000000003	0	0.9986020000000001	2.1782	0.527275	0.8350540000000001	1.02147	0.418432	0.7628500000000001	3.3616800000000007	5.147950000000001	2.53358	2.48938	1.9867900000000003	0	0	6.162210000000001	1.7015600000000002	0	0.31617000000000006	0.32352300000000006	1.8885600000000002	1.33485	5.433370000000001	21.1164	1.6545	2.7809100000000004	0.25653600000000004	0.22505800000000004	4.7146	1.0409400000000002	1.8577500000000002	1.348	1.4764300000000001	0.6250030000000001	1.0138800000000001	0.26925800000000005	0.6986910000000001	1.19134	0	1.2907400000000002	17.9281
XM_027967201.1	69.2025	21.0532	113.827	42.7681	34.1984	122.165	44.5713	4.570640000000001	86.0102	44.5959	15.5453	11.1032	33.273	13.0229	5.6676	67.7637	0.0017993200000000003	21.1724	21.7791	59.1747	27.2371	71.8946	21.7229	27.3023	15.2782	28.2878	32.5268	15.8939	20.8982	25.5722	103.557	0	20.9389	16.6837	18.9328	77.9018	73.0502	13.4991	92.4882	7.731760000000001	2.3517500000000005	7.609880000000001	34.4209	153.379	7.3519700000000014	58.4873	26.1533	56.5572	23.6741	21.8258	17.1315	56.1066	5.136700000000001e-7	32.6928	26.7839	1.6571200000000001	25.5408	5.471960000000001
XM_015094598.2	95.1616	13.7517	27.0382	37.8573	36.8201	103.046	38.3666	3.0736800000000004	81.5906	34.557	4.01674	9.258670000000002	22.7936	10.909	8.34683	64.6136	43.1798	10.8806	0	16.7979	11.2969	57.3066	18.8189	11.1108	18.7957	9.971470000000002	16.49	12.5513	17.4423	8.997610000000002	96.5541	0	16.2658	14.686	6.415150000000001	88.1311	59.6322	9.006660000000002	71.2236	0	4.21067	5.961720000000001	30.0306	108.572	7.416940000000001	61.4952	34.498	41.959	19.6704	17.4604	21.3679	34.0111	8.355490000000001	34.3485	30.6475	3.0002800000000005	21.5832	0
NM_001163058.1	112.538	75.8071	125.398	163.48	92.4857	49.7745	64.1681	13.7461	69.8288	85.3431	102.618	87.6471	46.2749	88.4952	66.8728	79.9282	65.3959	53.1423	73.1775	53.3747	58.8089	55.8089	85.2511	40.8929	65.1187	56.2852	50.0524	84.9281	93.4542	120.582	26.5223	0	77.2603	39.2905	127.117	31.7611	38.7832	47.5176	64.117	0	0	4.875330000000001	79.0995	3.5400400000000003	11.7694	118.651	4.951970000000001	65.4119	27.4744	10.255	16.5073	8.540090000000001	1.5378400000000003	24.1232	18.4579	0	16.1581	7.000550000000001
XM_012174099.3	2.0058400000000005	7.605290000000001	0	10.7277	13.1869	2.5174800000000004	6.697870000000001	3.4185800000000004	5.219920000000001	1.7520900000000001	8.333450000000001	7.822380000000001	32.6406	6.455520000000001	0.9250770000000001	5.990950000000001	16.4563	0	9.724020000000001	0	15.9177	8.060340000000002	6.424140000000001	0	1.1775600000000002	0	0	5.693850000000001	9.694870000000002	9.269990000000002	0	0	3.7162500000000005	2.6047400000000005	0	2.8227500000000005	2.85422	4.25222	1.5337	0	0	0	6.171810000000001	0	0.33138100000000004	4.8769	0	5.466760000000001	2.18956	1.2886500000000003	0	5.301070000000001	0	2.6019700000000006	0	0	6.4741	0
XM_004006255.4	61.2678	34.6293	41.8074	47.4051	37.3187	29.3942	16.5059	5.056240000000001	38.7613	32.9777	40.8372	49.5256	0	31.2392	12.1828	39.9684	53.9596	0	15.293	42.3817	28.2803	88.0415	29.4602	20.979	66.1006	54.709	47.1351	28.9849	26.8342	40.3077	70.861	0	28.409300000000002	19.0895	48.6987	33.5171	40.703	26.89	29.8277	3.2762100000000003	13.5787	6.568670000000001	38.6088	7.029660000000001	17.6335	63.9313	5.630070000000001	38.3977	25.2039	18.6336	15.3944	12.421	12.5514	29.5953	12.3105	0	19.6209	9.799210000000002
XM_012174098.3	6.544240000000001	5.115710000000001	40.5522	35.6492	11.8268	14.6418	15.847	5.459830000000001	16.8655	21.9235	12.2191	16.2623	0	4.752840000000001	21.1697	16.9565	38.3166	36.3723	22.9379	27.3263	26.6719	12.0167	15.8871	8.19757	21.8337	0.47915700000000006	16.7806	19.033	14.1289	21.0372	0	0	10.1465	12.0589	7.999940000000001	12.3129	11.1038	13.2852	14.9952	0.016155900000000004	0.15092100000000003	1.1493300000000002	23.2357	3.1609800000000003	0	12.3486	2.4696	21.095	9.314470000000002	8.3869	14.3753	10.6501	0.9931800000000002	15.6129	12.2054	0	0	0.30842700000000006
XM_027967202.1	26.7526	18.5757	14.6538	14.1295	13.8037	5.638530000000001	10.3531	1.7346200000000003	28.6499	16.7009	3.8220800000000006	9.570630000000001	30.3909	3.4395800000000003	3.8203500000000004	32.8697	41.8382	37.8253	29.772	19.4537	47.3015	17.7178	29.5783	37.0106	24.9293	18.2655	5.385550000000001	8.28968	10.7893	10.6291	18.5118	0	13.7398	10.644	9.62221	3.6067900000000006	3.1564900000000002	28.0847	6.578070000000001	0	0.7769510000000001	3.9828200000000007	8.257190000000001	0.4655700000000001	2.2612500000000004	11.3774	3.1592300000000004	34.9593	9.586060000000002	2.0297500000000004	8.7949	5.51003	7.8491	1.30231	0	0	7.579270000000001	0
XM_004006259.3	4.29494	4.292680000000001	8.316830000000001	4.1588400000000005	4.89613	4.692080000000001	4.200950000000001	1.1430700000000003	5.5509200000000005	7.908590000000001	4.197920000000001	7.362230000000001	3.4492800000000003	3.5705300000000006	2.8609900000000006	5.19542	5.100110000000001	4.719590000000001	3.6885100000000004	4.546530000000001	5.567410000000001	8.207820000000002	5.6299600000000005	5.25954	10.608	6.249840000000001	4.7431	5.213480000000001	5.679920000000001	5.335050000000001	7.649960000000001	0	7.352190000000001	4.7827	5.1341600000000005	5.216540000000001	6.6623	5.3251800000000005	7.120760000000001	9.2594	11.5763	2.8481500000000004	6.405150000000001	0.8941	2.1001200000000004	5.8116	1.5454100000000002	6.217920000000001	5.218510000000001	4.996880000000001	5.901950000000001	4.202750000000001	3.2407	4.399280000000001	2.8690200000000003	0	2.5994600000000005	6.444860000000001
XR_003588773.1	0	0	0	0.07002190000000001	0	0	0.14936900000000003	0.20890300000000003	0	0	0	0.06038250000000001	0	0	0	0	0	0	0	0	0	0	0	0.7578180000000001	0.10806900000000001	0	0	0.309989	0.228421	0	0	0	2.0847200000000004	0	0	0	0	0.5658610000000001	0.8306570000000001	0	0	0	0.6973190000000001	0	0.41963300000000003	1.7716	0	0	0	0	0	0.6960020000000001	0	0.16106700000000002	0	0	0	0
XR_003588774.1	0.27600100000000005	0	0	0	0	0.17682000000000003	0	0.134698	0.06728350000000001	0.36660300000000007	0	0	2.6917200000000006	0	0	0.069459	0.45625600000000005	0	0	0	0	0	0	0	0	0.7829670000000001	0	0.14952000000000001	0	0	0	0	0	0.8484940000000001	0	0.27642000000000005	0	0.6916120000000001	0	16.4046	25.5818	1.24747	1.0114	0.24598700000000004	0	0	1.7424800000000003	0.9814510000000001	1.5432800000000002	0.34600800000000004	0.11718400000000001	0.6520230000000001	0.501649	0	0	19.298	1.5567900000000001	10.4376
XM_015094600.2	1.6686200000000002	5.954830000000001	0.8443880000000001	1.2597800000000001	1.7482	0.7182350000000001	0.45190900000000006	0.5736700000000001	5.120760000000001	0.9748130000000002	7.883	0.7811740000000001	7.4451100000000014	56.7216	43.8057	5.021610000000001	1.4076100000000002	2.34872	1.2981500000000001	1.37027	8.9185	1.3112900000000003	2.1718900000000003	11.4849	0.42388100000000006	2.4795200000000004	0.6716880000000001	4.062570000000001	5.16511	6.5607	0.32773	0	25.5246	8.907660000000002	51.1915	0.22350200000000003	0.184403	3.0977400000000004	0.49892300000000006	1.7956800000000002	3.9669900000000005	2.9179400000000006	0.299897	1.6427900000000002	0.30552700000000005	6.148590000000001	0.354932	1.7859200000000002	3.8329700000000004	0.371047	0.4998540000000001	0.36291200000000007	0.46069000000000004	0.20095700000000002	0	0	0.33091600000000004	1.3965200000000002
XM_012174112.3	5.228490000000001	3.7024400000000006	7.864210000000001	0.34690200000000004	0	1.7196900000000002	1.1671	0.34490200000000004	2.3495800000000004	1.5628300000000002	6.357310000000001	2.1649300000000005	12.2563	4.415630000000001	0.4147060000000001	0.9622310000000001	5.9391	0	0	4.9993300000000005	0.47683800000000004	2.7767500000000003	4.494230000000001	0	3.1652100000000005	2.4921100000000003	4.2328600000000005	0.5269530000000001	2.7113300000000002	5.782170000000001	4.533320000000001	0	0.7411980000000001	1.8051900000000003	6.847810000000001	2.7894200000000002	2.12054	1.1956400000000003	0	19.517	0	1.0060600000000002	1.1925900000000003	1.2699300000000002	2.7589400000000004	0	3.2752900000000005	0	0.9012140000000001	0	0.9235570000000001	1.5211800000000002	5.115570000000001	0.9764270000000002	2.1022	0	0	0
XM_004006260.4	12.6015	7.721720000000001	4.57992	16.6142	7.263420000000001	7.023970000000001	5.04865	2.6617900000000003	12.4083	13.2937	2.4295600000000004	12.3946	0	9.5763	11.9074	17.6573	2.9316700000000004	4.7565100000000005	9.152410000000001	5.587110000000001	11.5158	21.4822	10.6196	10.435	11.3941	7.932890000000001	10.203	8.582010000000002	6.040420000000001	6.879360000000001	13.0308	0	17.2839	20.1342	28.564	21.3125	20.3899	27.4223	16.7093	1.2332700000000003e-5	3.4679100000000007	13.6034	7.957010000000001	3.7275200000000006	10.6037	38.5729	10.6896	13.0304	12.9998	14.4183	15.0948	9.58242	10.567	19.0884	5.886680000000001	0	7.869220000000001	7.526130000000001
XM_027967204.1	1.6601300000000003e-5	0	0	0	0.8028950000000001	0.137884	0	1.16511	0	3.8428600000000004	0	2.8055400000000006	0	0	0	0.581968	0.33867	7.8692600000000015	3.7564	9.312030000000002	0	0	0	0	0	0	0	0.15161600000000003	0.301806	0.5563450000000001	0	0	0	0.733797	8.143360000000001	2.5682100000000005	1.4733500000000002	0.47553900000000004	6.444330000000001e-6	9.723020000000002	0.31130100000000005	6.0053	0	1.9609100000000004	2.2227300000000003	0	12.9579	0.521028	0.46174100000000007	9.623180000000002e-7	0	3.631850000000001e-5	0	0.008423850000000002	0	0	1.8716500000000003	0
XM_015094602.2	5.429620000000001	1.8242400000000003e-5	2.0696400000000002e-4	3.2851400000000006	1.3266100000000003	0.7306830000000001	0.33488300000000004	0.6643200000000001	0.45350700000000005	1.6953200000000002	4.348590000000001	0.640333	0	7.802570000000001	5.089550000000001	4.31594	2.2904600000000004	0	0	1.3228900000000002e-6	9.786830000000002	0	3.1044300000000002	0	0	9.473760000000002	2.3878100000000004	12.1234	16.2114	8.46503	0	0	0.18803400000000003	5.9184	0	4.514400000000001e-9	0.14638700000000002	1.4332400000000003	0.46129200000000004	0	1.3878200000000003	0.5718030000000001	6.899120000000001	0.17501600000000003	0.46551800000000004	3.2413800000000004	0.58925	3.3438100000000004	1.5152800000000002	0	0.16715600000000003	2.9097800000000005	0	0	0	0	0	1.5598900000000002
XM_004006261.4	6.105270000000001	4.16994	8.85279	2.8465800000000003	4.539930000000001	3.3762400000000006	0.6770290000000001	0	10.0882	0	10.0858	8.1453	26.5483	1.3011200000000003	1.1484800000000002	2.4125600000000005	3.1201600000000003	13.2237	10.1989	5.694740000000001	0.7349990000000001	0	20.2002	28.3054	7.005840000000001	19.0996	10.6483	31.6283	24.7719	14.0717	0	0	0.029915300000000006	24.4516	0	0.34900100000000006	0	1.1460100000000002	0	0	0	0	1.2094200000000002	0.18707600000000002	0	0	0	6.998440000000001	9.075310000000002e-6	0.20685100000000003	0	0.7732020000000001	0	0	0	0	0	0
XM_012174107.3	0.5879200000000001	0.6909890000000001	0	0.7163290000000001	0	0	0	0	0.24808800000000003	0	0	0.17907000000000003	3.0034	0.6957970000000001	0	0.16796700000000003	0	0	0	0	0	0	1.0577600000000003	0	0	0	0	0.506603	0.5390980000000001	0	0	0	0.08615650000000001	0.6938500000000001	0	0	0	0.26903900000000003	0.266523	1.4716100000000003	2.0834300000000003	0	0.708	0	0	0	0	0.190842	0.16421500000000003	0	0	0.20839400000000002	0	0	0	0	0	0
XM_012174109.3	0.167385	0	0	0	0.1994	0.21428800000000003	0.19318700000000003	0.21788300000000002	0.17612300000000003	0	0.31718100000000005	0.04985270000000001	0	0.5867600000000001	0.04534060000000001	0.22476200000000002	0	0	0	0.6484190000000001	0	0	0.695424	0.6940060000000001	0.14175500000000002	0.5672990000000001	0	1.1675200000000001	1.8204800000000003	0.6746320000000001	0	0	0.37837600000000005	3.1617800000000003	0	0.05524640000000001	0.04244590000000001	0.33567400000000003	0	0	0.14236100000000002	0.15768400000000002	0.419515	0	0.05212810000000001	0.5267240000000001	0.08235690000000001	0.28839800000000004	0.13143400000000002	0	0.06695960000000001	0.5309220000000001	0.352625	0	0	0	0	0
XM_015094601.2	0.551463	2.6830600000000002	0	0.7673200000000001	0.22489400000000004	0.7957350000000001	1.2444300000000001	0.7151640000000001	1.03407	1.02825	1.6330400000000003	2.1298700000000004	0	3.7156900000000004	5.045210000000001	0.6980800000000001	2.43542	1.8247400000000003	1.00021	2.2035400000000003	1.4262600000000003	2.4929400000000004	2.5482400000000003	2.3387900000000004	2.5538600000000002	1.8935500000000003	0.8311270000000001	4.38731	4.297210000000001	1.5246200000000003	6.993270000000001	0	6.727820000000001	7.536830000000001	4.49983	0.8452360000000001	0.8228750000000001	2.7219700000000002	2.3256200000000002	2.0307100000000005	8.545380000000002	4.566	2.1373800000000003	0.9326950000000002	1.5523100000000003	8.39295	1.2482700000000002	2.58693	2.9409400000000003	0.282436	1.0959900000000002	2.9706200000000003	2.4811300000000003	0.41380800000000006	1.4065300000000003	0	0.7668780000000001	10.7677
11577	22.3794	0	0	25.4639	11.781	1.9351800000000003	55.2208	12.4072	0	18.8714	77.6806	51.1233	0	0	84.1608	14.87	69.1999	0	0	34.9922	37.4304	551.524	20.4018	158.582	513.834	0	50.9317	52.7889	15.8682	44.7994	0	0	52.826	9.61475	0	5.900010000000001	7.291170000000001	10.8434	0	0	0	40.0523	10.7156	1.7024700000000001	7.348340000000001	0	4.283310000000001	17.4626	33.1277	0	85.7484	16.2389	10.0686	0	0	336.738	0	163.865
NM_001145188.1	348.815	167.247	332.825	419.888	292.93	214.518	86.2738	79.832	333.53	485.513	263.878	1389.06	196.369	111.739	102.823	277.735	394.305	138.245	123.787	243.883	147.845	2103.74	221.323	205.712	1712.1	223.435	300.777	198.157	196.092	360.981	260.548	0	166.26	111.697	122.724	841.715	792.688	173.9	244.433	6.601660000000001	0.9813540000000001	93.9286	265.698	85.3856	272.278	173.658	165.525	219.482	358.177	935.861	1470.97	266.978	82.9208	994.648	531.74	0	389.358	5.8038300000000005
XM_027967208.1	0	2.965	0	0.340058	0	0.5561870000000001	0	0.8771930000000001	2.1396100000000002	0	0	1.3513200000000003	0	0	2.539620000000001e-7	0	1.5496600000000002e-9	0	0	0	0	0	0	0	0.9930020000000002	0	0	0	0	1.10854	4.45286	0	0.703563	0	0	0.536281	0	0.8572980000000001	3.9613100000000006	0	1.1103600000000002e-6	0	1.3997100000000002	0.0021067300000000002	1.9086100000000004	0	1.6333200000000003	2.4176400000000005	3.3470800000000005	0	0	0.0030983700000000005	1.2528500000000002	0	0	4.18341	1.9047900000000002	3.8793700000000007
XM_027967206.1	5.5551	7.5177200000000015	12.2129	1.05705	7.024640000000001	6.352290000000001	6.397710000000001	1.6832800000000003	3.0627800000000005	5.777270000000001	5.8439	2.1684200000000002	6.764490000000001	5.704630000000001	7.522480000000001	8.218490000000001	9.880490000000002	9.613550000000002	1.7108100000000002	13.7484	12.9608	5.281530000000001	2.62133e-6	11.4404	0	22.8397	14.7495	6.477560000000001	9.941530000000002	3.3539100000000004	0.23599200000000004	0	13.0912	7.225920000000001	17.2012	1.8519900000000002	1.5918500000000002	1.2941	0.565432	0	0.35191100000000003	1.0663100000000001e-6	6.934920000000001	1.5418600000000002e-6	0.207105	20.6362	0.0073773100000000015	4.1239	2.8057	0	1.8133400000000003e-8	0.7868020000000001	0.27950200000000003	0.23441600000000004	3.0958300000000003	0.8659280000000001	0.41212800000000005	6.825570000000001e-6
XM_027967207.1	9.981830000000002	1.2615100000000002e-4	1.7382500000000003	10.1604	6.107760000000001	7.2021	3.3195700000000006	0.48898300000000006	10.6275	1.1460100000000002	2.2039800000000003e-8	3.8599600000000005	1.6840500000000003	9.017320000000002	0.008916400000000001	9.23056	4.4091	1.2534	8.828520000000001	2.0070500000000004	2.9178700000000006	0.5740050000000001	7.131740000000001	6.350020000000001e-9	6.240420000000001	1.8447500000000002e-6	0.041739500000000006	7.059610000000001	4.885190000000001	4.2740800000000005	3.0738800000000004	0	6.816240000000001	9.403340000000002	3.8610400000000007e-4	0.020816300000000003	1.7038600000000002	11.9263	2.4443500000000005	0	4.981890000000001	4.03206	5.445610000000001	1.6899100000000002	0.9951020000000002	1.6868	0.017010900000000002	15.9826	0.08020210000000001	1.7539100000000003	3.0980600000000003	5.1000700000000005	0.9805970000000002	1.7734700000000003	0	2.1991300000000003	1.4872600000000002	0.0018903800000000003
XM_027967209.1	0	0.5059180000000001	2.0318300000000002	0.282125	0.26468800000000003	0.135726	0.15043600000000001	0	0.39083200000000007	0.168114	0.15770700000000001	0.6142080000000001	0	0	0	0.338822	0.42654600000000004	0	1.3344600000000002	0	0	1.5968	0	0	0	0	0.17468400000000003	0.219873	0.20972100000000002	0.33834900000000007	0	26.928	0.32277600000000006	0.20276500000000003	0.9850960000000001	0	0	0.03857580000000001	0	2.6742200000000005	0.8850070000000001	1.8240800000000004	0.08949650000000002	0	1.6765300000000003	0.9236680000000002	2.2283500000000003	1.31133	0	0	0	0.15707600000000002	0	0	0	0	0	0
XM_004006264.4	9.818330000000001	8.070060000000002	8.982550000000002	4.707380000000001	5.381610000000001	5.454480000000001	1.5026	0.8989950000000001	7.836780000000001	0.7092260000000001	1.3791600000000002	2.1536700000000004	10.3125	2.6267700000000005	1.7125500000000002	12.0787	2.09778	4.632720000000001	13.9988	4.949230000000001	6.750740000000001	1.0609100000000002	9.430030000000002	17.2037	3.5322200000000006	7.287990000000001	5.086080000000001	4.07462	5.6538	2.6857900000000003	0.925093	7.779280000000001	3.2144600000000003	6.228180000000001	0.23244700000000001	0.144654	0.175746	3.6628600000000007	0.526495	1.2308500000000002	1.0404200000000001	1.7427100000000002	3.7328800000000006	0.38127000000000005	0.294468	8.021230000000001	0.266556	7.335050000000001	1.0210800000000002	0.143299	0.26539100000000004	0.43374100000000004	0.6735280000000001	0.07030370000000001	0	1.7675600000000002	0.5170650000000001	0.9721420000000001
XM_012174119.3	0.6538870000000001	1.4085900000000003e-5	0	4.0693000000000006e-7	0.39745500000000006	0	0.00446644	0	0.0019284400000000002	0.0015755900000000002	5.406620000000001e-7	0	0.04641280000000001	0	1.37766	2.6249900000000004	0.515453	1.5436600000000003	0.348521	0	3.7706400000000007	0	1.7876600000000004e-5	4.0519000000000004e-7	0	2.54111	3.6285100000000003	1.3012400000000002	1.8675100000000002	1.2912200000000003e-5	0.34254300000000004	0	1.8686300000000002	3.1956500000000005	0	1.8008400000000002	0.431391	2.29965	1.9954100000000004	0	0	1.2693000000000003e-6	2.4458800000000003	0.10879600000000002	0.144078	0	0.07637740000000001	0.10456700000000001	1.9172300000000002	0.5352110000000001	1.5249500000000002	0.36163400000000007	1.5180600000000004e-8	0	0	2.1152800000000003e-8	0.22144700000000003	0
XM_004006262.4	5.801560000000001	4.820660000000001	1.22934	2.1472400000000005	3.7504100000000005	4.57448	7.5480800000000015	1.2105400000000002	9.148360000000002	6.712270000000001	8.482900000000002e-8	3.994360000000001	0.156064	4.424240000000001	1.4872100000000001	4.5331600000000005	2.1007400000000005	6.797560000000001	3.5693500000000005	4.928910000000001	0.8897060000000001	2.8914100000000005	3.0747400000000003	6.146730000000001	4.88245	10.953	0.21716400000000002	6.474160000000001	7.470850000000001	5.338570000000001	2.8892300000000004	0	7.768220000000001	3.1964800000000007	2.8243700000000006e-7	1.8301800000000004	4.4255	3.6522700000000006	1.8764200000000002e-4	3.4325300000000003e-9	3.140170000000001e-8	0.6892550000000001	3.5464700000000007	0.7261960000000001	0.703779	2.63879e-4	1.0475100000000002	8.13596	0.9424940000000002	0.8125600000000002	0.011366400000000002	1.4031100000000003	6.048320000000001e-8	2.3437500000000004	2.1826300000000005	8.849160000000001e-8	0.9731410000000001	0
XM_027967211.1	7.540030000000001	6.628110000000001	3.4956500000000004	4.045840000000001	1.3003900000000002	6.964250000000001	7.8006600000000015	0.9986230000000001	3.7525100000000005	9.279850000000001	6.062250000000001	5.493360000000001	10.2711	5.241670000000001	1.5191600000000003	4.809940000000001	0.620013	2.6310300000000004	4.507410000000001	7.388140000000001	3.1992500000000006	8.6624	6.217210000000001	7.154530000000001	3.7693600000000007	2.3657200000000005	2.4734	3.2994900000000005	4.11223	11.515	0	0	5.722270000000001	1.8609900000000004	2.9225400000000006	0.265656	1.7454400000000003	0.6683810000000001	1.3613	0	2.2287100000000004	0.23872600000000002	1.5305200000000003	0.029652000000000005	0.024638400000000005	4.385890000000001	0	3.9029300000000005	1.4643100000000002	0	0	0.09018500000000002	0.170856	0.4665830000000001	0	0	0	5.302920000000001
XM_027967212.1	0	0.0015985100000000003	3.2815200000000004	0.8656350000000002	0	9.690720000000001e-4	0.012063500000000003	3.2586900000000005e-9	0.021660300000000004	0.00394942	4.4351400000000005	1.6747500000000003e-10	4.816610000000001	1.2075000000000002e-8	0.8030060000000001	2.8598200000000005	2.58605	0	1.6240600000000003	1.5719	1.0099300000000002	6.838630000000002e-10	1.4387200000000002	4.132820000000001e-7	0	2.8089400000000004e-9	3.1025800000000006	0.042533900000000006	2.1146700000000004e-8	0.23044900000000001	1.2097600000000002e-8	0	3.0288300000000006	1.584	1.8905800000000004	0	0.319257	1.1455100000000003	0	2.2327800000000004	2.7340100000000005	0.9303630000000002	0	3.288900000000001e-8	0.07999590000000001	9.672960000000002	0.6465560000000001	0.39788300000000004	1.2606300000000001	0.305549	0	4.5641900000000006e-4	1.7291200000000002	0	0	1.4158500000000003	0	2.52281
XM_004006265.4	156.751	68.8763	105.478	109.198	97.3305	80.3752	69.798	17.2002	111.834	91.0634	48.1171	68.7603	67.902	78.1233	67.6116	105.953	93.8895	63.184	79.8563	101.653	98.9311	66.7926	72.3845	87.8939	59.4368	108.364	96.5487	100.199	133.339	75.958	146.622	0	108.184	119.092	93.4838	144.997	97.7574	124.167	134.75	1242.49	19.5949	90.2249	201.177	52.8414	157.192	139.151	372.861	162.379	124.447	73.3898	74.6142	115.479	83.6389	120.665	51.1496	210.96	93.0148	65.2584
XM_027967213.1	2.4863900000000005	1.0590700000000002	1.9447800000000002	2.4092500000000006	3.0204300000000006	2.7408600000000005	3.1918700000000007	0.23510200000000003	3.0061300000000006	1.5292600000000003	1.5102600000000002	0.916379	2.3376600000000005	2.3969500000000004	1.4262200000000003	2.3963300000000003	5.232620000000001	1.1750900000000002	1.7055400000000003	1.9993400000000003	3.7976500000000004	0.8313450000000001	1.6751300000000002	1.0883200000000002	0.77292400000000006	3.5763500000000006	6.595580000000001	3.7509700000000006	4.5212200000000005	3.8026700000000004	1.7088100000000002	0	6.009030000000001	3.7347800000000007	2.9947300000000006	3.6772100000000005	3.7865200000000003	2.9485800000000006	1.43833	1.6555100000000003	1.9417500000000003	0.7286330000000001	1.6505300000000003	0.622604	0.7725210000000001	10.0093	0.24183600000000002	3.4761400000000005	2.2875300000000003	0.8513740000000001	0.595234	0.603886	0.585388	2.21559	0.8264900000000002	2.8973700000000004	2.1077700000000004	2.3977200000000005
XM_012174132.2	0	0	0	0	0	0	0	0	0	0	0	0	0	0	0	0	13.1892	0	0	1.6054100000000002	4.672610000000001	0	0	0	0	0	0	0	0	0	0	0	0	0	0	0	0	0	0	0	0	0	0	0	0	0	608.492	0.43606200000000006	0	0	0	0	0	1.31204	0	0	0	0
XM_027965803.1	0	0	0	0	0	0	0	0	0	0	0	0	0	0	0	0	11.023	0	0	0	0	0	0	0	0	0	0	0	0	0	0	0	0	0	0	0	0	0	0	0	0	0	0	0	0.13574000000000003	0	892.868	0	0	0	0	0	0	0	0	0	0	0
XM_004006268.4	0	0	0	0	0	0	0	0	0	0	1.1680100000000002	0	0	0.7867100000000001	0	0	0	0	0	0	2489.08	0	0	0	0	0	0	0	0	0	0	0	0	0	0	0	0	0	0	0	1.3387	0.513959	0	0	0	0	0.34754000000000007	0	0	0	0	0	0	0	0	0	0	0
XM_027967219.1	66.6666	6.751840000000001	33.5853	19.3826	19.2701	65.5657	0.8635340000000001	13.6243	43.5112	312.515	442.688	57.4049	33.8905	0	0.522008	14.2311	16.6624	20.8315	3.3909400000000005	9.452860000000001	2.3674600000000003	104.997	47.1544	10.6822	90.0797	29.9119	12.4085	64.1655	50.4914	106.759	406.265	0	66.4821	7.2239900000000015	0	1852.58	1130.33	25.5072	226.371	13.3669	0	16.3545	29.0554	0.25305700000000003	3.0982900000000004	25.6443	51.0179	13.2705	102.162	279.171	40.5914	109.735	134.398	835.146	344.171	0	21.4038	2.9527900000000002
XM_027967218.1	9.866120000000002	0	0	2.8199500000000004	0.7475040000000001	2.4429700000000003	0.35446300000000003	2.01696	3.8899	11.6669	31.6201	2.6824200000000005	0	0.8117240000000001	0	0.5868470000000001	0	0	0	0	0	3.6031500000000007	1.9291500000000004	4.190760000000001	0.8776960000000001	6.991180000000001	0.9212670000000001	5.181630000000001	3.4647600000000005	9.002870000000001	38.6835	0	9.347710000000001	1.2733200000000002	0	62.5095	36.2813	8.027190000000001	15.8982	0	1.39586	3.5744800000000003	2.5115300000000005	0	0.32646800000000004	3.3428800000000005	2.2014600000000004	0.5007950000000001	10.0216	7.632180000000001	0.747106	14.251	8.78053	23.8618	8.358430000000002	0	4.415890000000001	0
XR_003588775.1	0.42369200000000007	0.39779400000000004	1.0959600000000003	0.22891700000000004	0.4930400000000001	0.46511300000000005	0	0.9325350000000001	0.42021700000000006	1.1630900000000002	3.4777300000000007	0.06598880000000001	0	0.18553600000000003	0	0.16291000000000003	0	0	0.8153180000000001	0	0	0	0.617716	0	0.29170500000000005	0.7540180000000001	0.17084100000000002	0.7220350000000001	1.17141	1.8824600000000002	6.2847800000000005	0	3.1312	0.1637	0.8750920000000001	4.316560000000001	2.7407200000000005	1.2512	4.810550000000001	0	0	0	1.30404	0	0.07657920000000001	0	0.12134200000000002	0.16681400000000002	2.1031600000000004	0.7502230000000001	0	1.16057	0	1.5222600000000002	0	0	0	0
XM_004006269.4	3.8581300000000005	1.0366700000000002	0	0.594477	0.6896400000000001	0	0.07635320000000001	0	1.5978500000000002	0.900252	13.8206	0.326485	0	0.4927750000000001	1.5891800000000003	1.0153500000000002	0	5.329760000000001	0	0	0	0	2.6125800000000003	0	0.23540300000000003	0	0.39181800000000006	1.8298400000000004	2.1541300000000003	21.8608	0	0	7.520340000000001	0.10150700000000001	0	0.508444	0	0	0	0	0	0.17276300000000003	2.5506	0	0	0	0	0.8932550000000001	1.43372	0	0	0	0	0	0	0	0	0
XM_012174135.3	3.8453800000000005	0	0	0	0	0	0	0.08356990000000002	0.5492370000000001	0	1.9600400000000002	0	0	1.0405600000000002	1.3279600000000003	0	0	0	0	0	0	0	0	0	0	0	0	4.357780000000001	1.4048	0	0	0	0	0.15688000000000002	0	0	0	0.6625360000000001	0	0	0	0	7.942330000000001	0	0	0	0	1.0736500000000002	0	0	0	0	0	0	0	0	0	0
XM_004006270.4	3.1394	1.4185600000000003	1.0229800000000002	0.5610620000000001	0.717358	0.297978	0.050321300000000006	0.08229820000000002	1.23103	0.8656700000000002	3.5541400000000003	0.178654	0	2.9394800000000005	1.3864800000000002	1.6843700000000001	0	1.9055200000000003	1.7929700000000002	4.023630000000001	0.6659240000000001	0	0.9268970000000001	1.5287200000000003	0	0.6429150000000001	0.278036	1.2973900000000003	2.3049100000000005	0.9318200000000001	0	0	1.09197	0.5722020000000001	9.38714	0.24006700000000003	0.12413100000000002	0.7693810000000001	1.3326300000000002	0	0	0.22165500000000002	25.1101	0.027327100000000003	0.11914700000000002	0	0.04373890000000001	2.2570200000000002	0.19683400000000004	0.11877000000000001	0.35545200000000005	0	0	0.169665	0	0	0	0
XM_012174137.3	0.644954	0.3907530000000001	2.23322	0.313375	0.266714	0.284152	0.26631000000000005	0.23241100000000003	0.32457400000000003	0.47392600000000007	1.1462900000000003	0.19067800000000001	2.16664	2.8224900000000006	2.3146800000000005	0.49937700000000007	0	0	0.6704690000000001	0.752681	0.36302700000000004	0.5505380000000001	0.407581	1.7184	0.6454570000000001	0	1.22002	2.19626	1.4960600000000002	0.6582180000000001	0	0	4.4936300000000005	2.6058100000000004	0	0.26503200000000005	0.29003900000000005	1.5923	1.4579	8.697740000000001	11.4862	3.8428800000000005	2.2614	0.369669	0.331583	1.3320200000000002	1.1353100000000003	1.4954900000000002	1.7828500000000003	0.49663100000000004	0.38970800000000005	0.5731740000000001	0.368889	0.19510200000000003	0	4.26212	0.517915	1.9832600000000002
XM_027967217.1	0.004218820000000001	1.0221700000000002	0	0.9228590000000001	0.8571410000000002	0.028260600000000004	0	0.06689	4.42583	1.1773300000000002	29.6097	0.9533580000000001	4.551260000000001	0	0.08552760000000001	1.5425700000000002	0.8643730000000001	1.2875400000000001	4.225510000000001	0.22631100000000004	1.4481100000000002	0.10453100000000001	5.483160000000001	5.438370000000001	0.6144320000000001	1.9539200000000003	0.17223500000000003	1.0875200000000003	1.1571500000000001	18.2058	5.721690000000001	0	7.701310000000001	0.38924600000000004	18.0264	1.5013600000000002	3.3342600000000004	1.2168400000000001	0	0	0	0	13.775	0	0.29438300000000006	0	0	0	10.3572	0	0	0.40023800000000004	0	1.7226900000000003	0.23012500000000002	0	0	0
XM_027967215.1	8.084480000000002e-7	3.9215600000000006e-4	0	2.9442000000000004e-5	2.2370300000000005e-5	1.1006800000000003e-5	0	0	0.0011264600000000001	0	0.010220600000000002	1.9625800000000002e-4	0.015688300000000002	0	1.4329700000000003e-5	7.061950000000001e-4	1.41427e-4	2.9438500000000004e-4	0.0018728500000000003	9.723830000000001e-5	6.983620000000001e-4	2.7461100000000004e-5	5.35995e-4	0.004366720000000001	0	5.48534e-4	7.393670000000001e-5	8.526940000000001e-4	1.5524200000000001	5.819780000000001	5.653440000000001e-6	0	1.9576800000000003	0	24.4708	1.4650600000000003	5.1873400000000005e-06	7.938870000000002e-8	1.2371800000000002	0	0	0	2.99983	0	1.0679700000000002e-9	0	0	0	4.103530000000001e-7	0	0	1.3000000000000002e-8	0	1.6397500000000003e-9	2.1015300000000005e-6	0	0	0
XM_027967216.1	0.20792500000000003	0	0.35854700000000006	0.150676	0.12699200000000002	0.04541960000000001	0.12031600000000002	0.05200580000000001	0.36478700000000003	0	0.7413810000000001	0.15421700000000002	0	1.5521100000000003	0.41932900000000006	0.34180900000000003	0	1.02469	0.9536660000000001	0	0.17628300000000002	0	0.29658900000000005	0	0.32560400000000006	0	0.07280700000000001	1.1108400000000003	1.4533800000000001	0.7280570000000001	1.6076100000000002	0	0.9313250000000001	0.39992200000000006	0	0.42087700000000006	0.20361600000000002	0.257031	0	0	0	0.22876300000000002	1.2874700000000001	0.036215500000000005	0.03493890000000001	0	0	0.6154410000000001	0.49022800000000005	0	0	0	0	0	0	0	0	0
XM_004006271.4	2.4037400000000004	7.571110000000001	3.0840300000000003	3.2734400000000003	4.029440000000001	0.8459520000000001	0.37980600000000003	0.8754100000000001	4.093090000000001	3.0373600000000005	5.222360000000001	1.6484	12.3697	71.8629	54.8006	5.6145	1.7810900000000003	2.35611	2.6202100000000006	2.2331	11.6588	0.8710360000000001	10.1246	4.31193	0.42553700000000005	2.5970500000000003	0.9428010000000001	15.1255	19.8502	6.891	0.258454	0	1.0205700000000002	6.785340000000001	78.9127	0.386979	0.24749300000000002	1.2408100000000002	0.9146980000000001	0.8687680000000001	1.3805500000000002	2.44017	0.34398900000000004	1.4725200000000003	0.532618	1.7090800000000002	0.41231700000000004	1.2310900000000002	1.2698900000000002	0.560458	0.8995780000000001	0.6459990000000001	0.5239900000000001	0.30270400000000003	0.26581800000000005	0	0.6264730000000001	1.9019700000000004
XM_004006272.4	0.11381900000000002	0.10257900000000002	0.30395500000000003	0.06085490000000001	0	0.012272000000000002	0	0.011171900000000002	0.21171000000000004	0.46938500000000005	0	0.4312210000000001	1.1349	1.8232800000000002	0.9911880000000001	0.23235600000000003	0	0	0	0	0	0	0.21574300000000002	0.44675600000000004	1.5467600000000001	0	0.07923500000000001	0.305553	0.07906620000000002	0.04378900000000001	0	0	0	1.3495400000000002	1.4495100000000003	0	0	0.9452540000000001	0	0.6126870000000001	1.0219	0.043682700000000005	0	0.015454600000000002	0.042427200000000005	0.7208910000000001	0	0.03617630000000001	0.015812400000000004	0	0.024444500000000004	0.19755500000000004	0	0	0	0	0	0.5771060000000001
XM_027967221.1	30.8433	28.2725	10.8585	7.8669600000000015	9.705540000000001	5.1576	1.1385800000000001	2.4861600000000004	196.706	14.4909	2.9539600000000004	40.0577	35.3401	22.6006	21.1803	50.6365	3.6676100000000007	49.5346	24.2005	55.1041	12.7953	41.3619	46.4175	36.9058	51.0582	80.4839	16.3981	8.64764	9.0062	3.4956400000000003	86.2745	13.6694	1.7807100000000002	51.6385	5.030670000000001	2.8856	1.8281600000000002	17.0563	38.4289	56.1146	0.20797800000000002	16.9279	8.173	1.6444100000000001	2.3660700000000006	5.795350000000001	3.3479400000000004	19.5393	0.813745	1.2483	12.4092	3.3284800000000003	3.0502	0.9692710000000001	0.8875800000000001	0	2.76481	0.46012800000000004
XM_015093915.2	0.371437	1.30655	17.3891	18.427	21.6794	2.3181900000000004	0.48532100000000006	0.19179500000000002	1.6873900000000002	2.5755100000000004	14.9186	0.281942	0	8.395170000000002	5.8453100000000004	1.1577100000000002	7.191970000000001	0	0.34076900000000004	2.42817	2.7546300000000006	0	0.8946780000000001	0	0	0	0.9398740000000001	3.0781800000000006	3.6906300000000005	24.1948	1.4887	0	22.3709	2.03628	7.125920000000002e-7	0	0.007573260000000001	1.26069	0	0	0	0	0.7340050000000001	0	7.072810000000001	0	1.8262800000000003	1.7390100000000002	4.125030000000001	2.9147500000000006	0	0	0	1.0413900000000003	3.9516900000000006	0	4.640140000000001	0
XM_027967223.1	0	0	0	0	0	2.7407200000000005	1.4217400000000002	0	1.2504700000000002	36.7083	11.0423	0.635646	0	0	0.259386	0.390983	0	0	0	0	0	1.8692	0	38.355	0	0	0	11.9727	12.5219	23.3791	0	0	7.190390000000001	0	13.5966	12.3517	0.9444480000000001	3.6461100000000008e-9	0	0	0	0	0	0	0.44447600000000004	0	0	0	1.5135900000000002	6.539720000000001	0.711161	0	0	2.1790100000000005e-6	0.006604500000000001	0	4.1095200000000006e-5	0
XM_027967222.1	0	0.44110600000000005	0	0.37220800000000004	0.47629000000000005	0.13622700000000001	0.05160130000000001	0	0.046884	2.3430400000000002	0.5738390000000001	0	0	1.5378600000000002	1.0194	0.39741000000000004	0	1.6187	0.736129	0	0.8394	0	0	8.89253	0.05200780000000001	0	0	3.3510100000000005	2.9760400000000002	3.2180500000000003	3.9750500000000004	0	1.3303200000000002	0.582574	8.13981	0.22559700000000002	0.07918980000000002	0.08154650000000002	0.5228900000000001	0	0	0.22418900000000003	0	0	0.30650600000000006	0	0	0.40764700000000004	0.44886600000000004	0	0	0	0	0	1.01689	0	0	0
XM_027967224.1	5.3581	1.7101100000000002	4.537210000000001	0.49140700000000004	1.0336800000000002	0	0.5686960000000001	0.13078700000000001	3.2995200000000007	1.5983400000000003	10.5628	2.5604600000000004	7.192960000000001	0	1.2554600000000002	1.1115400000000002	4.85064	11.1233	11.5599	14.1114	0.717829	0.5794410000000001	3.3930400000000005	0.442161	1.8324100000000003	4.2689	1.6673600000000002	6.2763100000000005	8.779560000000002	12.9532	0	0	19.5535	1.9014600000000004	1.1799000000000004e-8	1.51432	9.487420000000002e-10	7.409020000000001	2.3043600000000004	0	0	1.7476600000000002	0.48861400000000005	0.5674110000000001	2.8390100000000005	3.3510700000000004	9.980610000000002	3.2573500000000006	16.809	0	0.39758400000000005	0.7128510000000001	1.4835700000000003	3.4417100000000005e-9	3.8658300000000008	0	2.5187300000000006	0
XM_027967225.1	0	0.378962	0.561802	0.14764900000000003	0.13010100000000002	0	0	0.020014600000000004	0.07845640000000001	0	0.47078500000000006	0	1.0444300000000002	0.25996600000000003	1.7624500000000003	0.0266	0	0	0	0	0.34676100000000004	0	0.9694410000000001	0	0.027585600000000005	0	0	1.7336200000000002	3.1100700000000003	0.555347	0	0	0.12062300000000001	0.18624800000000002	12.8173	0.03650260000000001	0	0.214793	0.580334	0	1.2773200000000002	0.45524900000000007	0	0.06811480000000002	0.039566300000000006	0.42191600000000007	0	0.10144700000000001	0.17988000000000004	0	0	0	0	0	0	0	0	3.0560200000000006
XM_004006273.4	81.7456	145.824	66.3962	79.1088	55.937	102.968	73.4549	25.872	75.3948	55.2437	101.282	76.5378	90.4911	63.0744	75.474	115.39	61.9875	84.8523	86.5453	90.8636	91.5491	66.6186	113.878	109.708	76.1119	69.7297	185.915	74.3618	97.4912	79.611	155.666	0	69.5001	70.7072	75.9616	42.9245	40.0215	137.657	92.7816	8.34026	1.7917300000000003	13.4141	72.2893	14.3039	27.836	124.484	24.4043	77.6353	36.2261	20.0906	22.6958	28.8289	43.646	24.3389	20.9687	0	25.1609	4.57793
XM_012174145.3	3.2739600000000006	2.9044700000000003	0	1.3335800000000002	0	4.425210000000001	3.3244400000000005	0.500186	1.3983900000000002	0	0	0.8873	0	4.1185600000000004	0	5.522690000000001	1.1084100000000001	6.432080000000001	5.277970000000001	0	3.1486800000000006	0	3.9853100000000006	8.2592	1.8358800000000002	4.52141	1.9350600000000002	1.7517100000000003	1.8421500000000002	2.2912500000000002	4.738440000000001	0	3.2807900000000005	1.7820300000000002	2.13438	0.5406390000000001	1.2955100000000002	2.4791300000000005	2.9730100000000004	0	0	0	2.3920500000000002	0	0.43230500000000005	0	0.162756	1.5340300000000002	0.5909570000000001	0.48424900000000004	0.34598500000000004	0.5266620000000001	0	0.282328	4.616980000000001	0	0	0
XM_012174144.3	0	6.738750000000001	3.2748600000000003	4.26646	2.7243800000000005	1.5074100000000001	1.5179800000000003	1.06326	1.9040500000000002	4.56099	3.8690600000000006	2.1707400000000003	0	4.596540000000001	4.248780000000001	2.7986500000000003	0	0	1.1922	9.232970000000002	1.9964900000000003	1.7708400000000002	2.9047	3.6165500000000006	0.27164400000000005	0	1.6962200000000003	4.0303700000000005	3.2973600000000003	4.388770000000001	0	0	2.1070100000000003	1.9487	2.4132700000000002	0.8604560000000001	0.23343700000000003	3.1483400000000006	2.6284	0	1.2787300000000001	0.28002600000000005	5.627340000000001	0.42152700000000004	0	3.4746600000000005	0	2.6469800000000006	0.5262460000000001	0	0	0	0	0	0	0	2.8946100000000006	0
XM_012174142.3	0	0	0	0	0	0	0	0	0	0	0	0	0	2.11378	1.5209800000000002	0	0	0	1.4099100000000002	0	0	0	0	0	1.8815500000000003	0	5.04795e-4	0	3.2216900000000006	0	0	0	1.3006900000000002e-4	0	0	0	0	0	0	0	0	0	0.0025408500000000003	0	0	0	0	3.1595400000000007	0	0	0	0	0	0	0	0	0	0
XR_003588776.1	7.6675	11.9793	4.10432	1.5025	0.9494740000000002	8.592130000000001	9.894470000000002	1.2589400000000002	4.922690000000001	0.9478740000000001	1.3597400000000002	2.6275800000000005	0	14.0343	3.6958600000000006	10.6067	1.16562	6.977690000000001	7.973280000000001	3.9945800000000005	0.9831720000000002	1.6291200000000003	1.2054900000000002	2.2840900000000004	3.8219900000000004	3.8538100000000006	8.368520000000002	6.753590000000001	7.311130000000001	2.0098200000000004	0	0	4.2344100000000005	5.6965900000000005	4.489630000000001	0	0	12.3172	6.810880000000001	0	5.8218	9.501920000000002	4.3159600000000005	0.8494840000000001	0.6409480000000001	6.385470000000001	0.44763200000000003	7.943450000000001	1.27428	1.11118	0.392678	0	0	0	0	53.8068	0	0
XM_004006275.4	0	0	0	0	0	0	0	0	0	0	0	0	0	0	0	0	0	0	0	0	0	0	0	0	0	0	0	0.528471	1.1731900000000002	0.07208410000000001	0	0	0.22259800000000002	0	0	0	0	0	0	0	0	0	0	0	0	0	0	0	0	0	0	0	0	0	0	0	0	0
XM_004006276.4	0.10078000000000001	0	0	0.035008300000000006	0	0.021676300000000003	0.07348530000000002	0	0.25159000000000004	0.13535300000000003	0.27254700000000004	0	0	0.12476400000000001	0	0.10121800000000002	0	0	0	0	0	0.24814400000000003	0.09172810000000002	0	0.158618	0.6571400000000001	0	0.00465309	0	0	0	0	0	0.4300820000000001	0.7679720000000001	0.10725700000000002	0.10250300000000001	0.14355400000000001	0	0	0.6035290000000001	0	0.06661440000000002	0.031600600000000006	0.04147570000000001	0	0	0.20769000000000004	0.046369200000000006	0.21152100000000001	0.07279760000000002	0.12504	0	0	0	0	0	0
XR_003588780.1	31.0965	42.2136	40.7246	28.0486	17.29	38.1018	13.2639	7.963680000000001	19.4914	8.512680000000001	6.422910000000001	22.5023	24.2872	49.5327	29.9657	21.1558	32.2709	37.1005	31.0571	49.6214	75.4969	14.9767	27.773	15.2886	19.7114	43.9598	31.4334	30.8606	22.2631	30.6976	7.599910000000001	0	25.587	34.0121	56.23	35.2683	32.2099	45.5284	19.4019	0	0	5.1848	40.8919	9.6832	6.238030000000001	35.7118	2.2958400000000005	34.5628	14.4576	14.9101	13.679	15.9899	1.2775300000000003	18.7914	10.1824	0	13.1635	0
XR_003588779.1	117.614	143.327	109.418	93.0089	88.1392	50.392	106.953	26.6792	214.153	29.4345	98.6654	57.6737	91.1054	168.206	141.655	172.442	192.577	110.08	174.723	166.706	220.451	27.8041	126.277	87.2193	62.648	247.728	279.486	212.273	231.616	160.064	137.13	0	152.315	223.621	217.633	45.3782	21.3387	285.428	155.756	0.27738300000000005	17.0027	81.8283	157.552	42.2799	62.3012	411.339	43.7215	215.978	141.827	49.1812	47.889	96.3304	51.9221	28.3148	19.0377	20.9449	56.7585	0
XR_003588778.1	0.25863100000000006	0.661599	0.0030029900000000005	0.534783	18.5229	0.024659600000000004	5.778130000000001e-8	0.04671790000000001	0.026635100000000005	28.0014	12.2621	4.046990000000001	1.6826	8.429570000000001e-4	1.1624100000000002	0.7572440000000001	0.029869200000000005	27.1829	13.0241	2.4678800000000005	0.291208	16.1127	0.23559300000000002	3.7160900000000003	4.3371	2.9064000000000005e-5	2.42347e-6	0.002501	8.03423	0.35609700000000005	0	0	10.2477	2.2649	2.4086800000000005e-5	18.3689	8.09003	5.752770000000001	0	0	0	0	4.648320000000001	0	1.4922100000000003	0	0	2.3523600000000006e-7	3.4567300000000003	0	8.553160000000002	2.5525100000000003	1.4736100000000003	9.506	7.4487	0	0	0
XR_003588777.1	46.048	28.1061	0.07337220000000001	21.911	11.2056	21.6561	29.3433	4.039840000000001	31.5824	45.6976	36.0487	26.8198	16.8788	73.9223	41.8291	34.476	15.6644	56.264	116.842	55.5297	28.7157	28.6072	22.2476	52.6297	36.7471	43.4413	25.1412	30.8518	20.5272	22.4262	54.4645	0	93.7822	6.521960000000001	0.027052700000000006	28.0102	25.7016	133.534	3.3101400000000005	32.1589	4.589310000000001	10.515	36.2264	11.4881	8.754430000000001	63.7411	6.2531300000000005	80.5887	29.4776	1.6078300000000003	1.9656	2.3067900000000003	9.782540000000001	13.7841	29.208	0	16.6247	23.3169
XM_027967227.1	0	0	30.7342	0	0	1.4946500000000004e-8	0	0	0	2.3701900000000004e-8	0	0	0	0.012742100000000003	0	0	0	0	0	0	0	0	0	0	0	0	0	0	0	0	0	0	0.0025322400000000003	0	61.2654	5.035730000000001	21.5176	0	28.9328	0	0	0	74.6283	0	0	0	0	0	0	21.0072	3.1028500000000006	0	0	13.4521	0.033280300000000006	0	10.2737	0
XM_012158957.2	12.2574	19.9805	21.1813	6.466790000000001	10.8072	10.846	25.3831	0.9827520000000001	15.4571	22.5172	16.4378	10.5329	1.3452600000000002e-7	36.7403	23.9658	22.5943	9.048540000000001	31.9128	16.5949	4.08938	3.5845100000000003	5.548170000000001	19.4205	17.3933	7.546680000000001	10.2919	16.6416	14.2904	16.7336	7.882320000000001	11.9922	0	35.4504	10.9651	7.316200000000002e-9	5.316410000000001	8.4736	12.1403	9.842170000000001	1.7415500000000005e-8	0.004454270000000001	2.0390200000000003	18.6541	1.21405	2.628	35.3322	9.169600000000001e-7	6.967740000000001	9.417180000000002	3.3716900000000005	2.02369	3.4112900000000006	2.04626	4.0969500000000005	0.9820360000000001	0	0.03885550000000001	0
XM_012159004.2	10.2007	1.1952700000000003	0.04403640000000001	1.27089	0.0035933700000000007	1.0138500000000001	4.347740000000001	0.8189350000000001	4.7988	6.190610000000001e-5	0.07337790000000001	1.7721600000000003e-4	0	5.841050000000001	9.126620000000002e-5	3.4417900000000006	5.431640000000001e-7	6.165	6.2287	8.859440000000001e-4	0.011261100000000001	6.6818	9.050040000000002e-4	0.06779380000000002	2.19125	6.298540000000001	4.913990000000001	6.625720000000001	3.1763800000000004	3.7444	4.195640000000001	0	2.5179400000000003	1.4678600000000002	1.96624e-6	2.1845100000000004	0.7541840000000001	3.8174100000000006	5.0663	5.611160000000001e-8	0.6262490000000001	0.7480490000000001	3.6304400000000006	0.41644100000000006	0.25200300000000003	0.04017350000000001	1.4893300000000003	4.6563	4.072960000000001	1.0724600000000002	1.7571600000000003	0	2.4712700000000005e-8	1.5666	6.1119200000000005	0	4.17834	0
XM_012158964.3	4.286690000000001	2.4364700000000004	0.0023660200000000004	4.45204	1.2758	0.19083100000000003	15.4241	1.8696300000000003	2.1644900000000002	8.506250000000002e-7	11.3852	6.509620000000001	20.1711	7.741370000000001	1.2007600000000003	1.7282800000000003	5.960100000000001e-10	0.007513030000000001	3.2427800000000007e-9	21.9627	16.6057	1.9038400000000003e-9	5.304420000000001e-10	6.0118100000000005	5.637910000000001	23.8471	2.7171600000000002	15.5993	16.9211	11.5856	6.837290000000001	0	0.0025551900000000006	2.9124	0.0010924	0.12003900000000002	0.550443	12.3491	7.367990000000001	1.5188400000000002	0	0	7.097820000000001	0.23782900000000004	0.19092800000000001	9.09035	0.41964200000000007	10.4185	3.4039	0	0.8809430000000001	1.3041400000000003	3.258250000000001e-5	0	0	0	0	0.47931900000000005
XM_012158975.3	6.4031	3.3876800000000006e-7	0.007014650000000001	1.3252500000000003	0	0.38377700000000003	5.348980000000001	2.5322600000000004e-5	4.0106	2.2569	2.27666	3.1340700000000004	3.9690600000000004e-4	1.0500900000000002e-7	4.80367	1.2976400000000001	1.3662500000000001e-9	0.011166300000000002	3.4109300000000003e-9	0.0013677000000000003	2.7200600000000006	6.851360000000001e-10	1.0096300000000002	35.4257	1.7480800000000003	0.18219500000000002	2.7688200000000003	10.7055	6.363320000000001	17.2111	0	0	8.68608	1.0279500000000001e-4	12.1393	0.11946600000000002	0	2.5668800000000003	1.7743600000000002	0.0032083800000000007	1.9892400000000003	0	1.7144400000000002	0	0.09284200000000001	0	0	0.15065900000000002	0.570578	0	0.09646450000000002	0.5091810000000001	4.498560000000001e-6	0	0	1.7315200000000002	0	9.886440000000001e-4
NM_001166190.1	12.644	0	8.61114	12.7228	1.9860300000000002	4.1729400000000005	3.9024400000000004	3.3364700000000003	0	25.2731	0	31.8943	3.8385400000000005	10.8658	15.2274	7.6857	0	21.5708	14.1911	16.0277	0	15.3414	2.1882	40.1063	14.4208	14.2965	9.706470000000001	4.988290000000001	5.0907	0	49.5985	0	0	4.077190000000001	5.969380000000001	21.7595	13.84	23.1317	65.8529	69.6441	0	35.4997	38.0376	15.634	29.7021	0	36.4076	0	95.1604	35.0889	31.9675	44.5352	19.1753	24.7708	15.4328	0	10.9361	0
XM_027967228.1	10.2073	15.3657	12.248	6.047340000000001	7.857990000000001	6.769780000000001	4.9969600000000005	3.2212800000000006	7.584950000000001	6.535430000000001	5.2805100000000005	5.724410000000001	5.950170000000001	8.764820000000002	10.1178	8.46709	2.7189300000000003	15.079	8.697820000000002	10.044	4.384760000000001	1.3893	5.792250000000001	14.532	5.533950000000001	16.4243	9.30094	9.399790000000001	12.6284	6.570390000000001	8.2635	0	10.0638	8.328130000000002	2.28752	2.8649200000000006	3.2468900000000005	7.553320000000001	8.510670000000001	0	0.12352900000000001	1.02584	6.842590000000001	0.9567370000000001	0.7885700000000001	10.555	0.47452400000000006	8.681720000000002	2.2584600000000004	2.0121400000000005	1.8117600000000003	2.0926700000000005	2.0600500000000004	3.1511	1.6389800000000003	0	0	0.5918610000000001
XM_027967231.1	2.90879	4.254930000000001	0	1.7518700000000003	6.451270000000001	1.4207900000000002	1.4848200000000003	0.48358000000000007	4.867890000000001	0	10.5467	1.1252400000000002	0.03995930000000001	1.2478600000000002	3.6381500000000004	1.4967100000000002	8.99773	3.2113000000000004e-4	5.38109	0.128748	15.1948	3.9050300000000004	8.492970000000001	4.49258	2.3733400000000002	2.9818800000000003	18.8721	5.813750000000001	4.774070000000001	6.665920000000001	7.655330000000001	0	9.4843	7.705250000000001	5.169080000000001	2.06238	1.33773	13.766	3.9567700000000006	0.8354920000000001	0	4.330120000000001	3.1827300000000003	0.2895	2.7909600000000006	3.9507900000000005	0.34095200000000003	8.509450000000001	4.479260000000001	0	0.541877	5.165160000000001	0.5888920000000001	1.145	0	0	4.296760000000001	0
XM_027967229.1	12.4986	11.7316	11.9887	6.573130000000001	7.6539100000000015	5.859990000000001	6.4186	1.8592300000000002	6.705640000000001	4.3478	2.2166300000000003	5.334760000000001	13.6017	9.711850000000002	3.2999100000000006	8.17566	0.9965320000000001	7.091210000000001	6.543610000000001	9.62142	5.253340000000001	2.8327900000000006	4.271520000000001	6.333470000000001	4.0441400000000005	10.6056	8.51701	9.8666	9.037830000000001	3.7948200000000005	2.33219	0	7.111340000000001	6.2746200000000005	1.1978600000000001	0.9992610000000001	1.13081	4.121410000000001	2.9577200000000006	0	0.09788460000000002	0.597404	3.9260800000000007	0.35074800000000006	0.22479700000000002	9.454340000000002	0.11949200000000001	8.802620000000001	0.6852640000000001	1.0491800000000002	0.6639950000000001	0.43791500000000005	0.25228000000000006	0.5690040000000001	1.2708800000000002	0	0.28914300000000004	0
XR_003588781.1	1.6767200000000002	11.6044	0.5303300000000001	0.22225400000000003	0	0.068264	0	0.06040310000000001	0.26217500000000005	1.3945400000000001	0	0.030906700000000006	0	2.4269100000000003	1.9642100000000002	0.21214000000000002	0	0	0.312292	0.708566	2.6414	0.26410700000000004	0.5845150000000001	0	0	1.6806800000000002	1.4638800000000003	0.6514110000000001	28.1707	0	23.3103	0	0	0.12215000000000002	0	0.16135900000000003	0.03322560000000001	3.2507500000000005	19.4734	0	0	0.7533730000000001	8.549570000000001	0.06187930000000001	0	1.5898700000000003	0	1.5285400000000002	0	0	0	4.013820000000001	0.28130900000000003	0	0	0	0	0
XR_001434355.2	0.552216	1.5914400000000002	0	0.07774340000000002	0	0	0	0	0	0	0	0.0320358	0	0.27170500000000003	0.18347200000000002	0	0	0	0	0	0.36328400000000005	0	0	0	0	0	0.152517	0.134778	12.6218	0	4.574070000000001	0	0	0.13631000000000001	0	0	0	4.00088	12.6913	1.4008300000000002	1.15138	0.26359800000000005	2.06619	0.03452530000000001	0	0	0	0.09728450000000002	0	0	0	6.313880000000001	0	0	0	0	0	0
XR_003588783.1	0	0	15.2358	8.393450000000001	7.700180000000001	0	0	0	0	0	0	0.23506000000000005	0	0	0.10783900000000002	0	0	0	0	0	0	0	0	0	0	0	0	0.32009200000000004	0.332828	0	0	0	0	0	0	0	0	0.8284590000000001	0	0	0.6316750000000001	0.13436700000000001	0	0	1.501	2.6857800000000003	0	0	0	0	0	0.6812570000000001	0	0	0	0	0	0
XR_003588782.1	0.7369420000000001	0.263948	20.5913	35.306	69.955	0.031796700000000004	0	0	0.03629580000000001	0	0	0	0	0.17881000000000002	0	0.14686900000000003	0.5229300000000001	0	0	0	0	0	0.40742500000000004	0	0	0	0	0	0.9944020000000001	0	2.3072600000000003	0	0	0.05811810000000001	0	0.141574	0.100305	0.61877	0.7632960000000001	0	0	0	0.5650010000000001	0	13.0776	0	0	0.24631600000000003	0	0.255471	0	1.0615900000000003	0	0.157119	0	0	0	0
XR_001039102.3	3.6938500000000007	1.4423900000000003	4.0284200000000006	1.9379	2.5631500000000003	0	0	0.21687900000000002	0.23573900000000003	0.6225780000000001	0	0.138746	1.6057500000000002	0.38668700000000006	0.303655	0.277102	0	0	0.471303	0.5258820000000001	1.8464600000000002	0	1.0306600000000001	0	0	11.0034	0.8860800000000001	0.32707600000000003	3.0506100000000003	0	8.2846	0	0	0.36523200000000006	0	0.09656800000000001	0	5.945820000000001	7.258310000000001	1.7513200000000002	1.5747	0.6031460000000001	3.6840300000000004	0	1.1354300000000002	3.7411600000000007	0.08436740000000001	0.8311040000000001	0	2.36493	0.09124810000000001	3.3438500000000007	0	0.15849400000000002	0	0	0	0
XM_027967234.1	0.579025	0	0	0.12206600000000001	0	0	0	0	0.42639400000000005	0	0	0	0	0	0	0	0	0	0.294273	0	0	0	0	0	0	0	0	0	0	0	0	0	0	0	0	0.06406490000000001	0	2.45637	0	0	6.800180000000001	0.7179230000000001	0.08019110000000002	0	0	0	0.14014400000000002	0.16918700000000003	0	0	0	2.6913700000000005	0	0.28555200000000003	0	0	0	1.9683
XM_027967233.1	0.35280600000000006	0.34632900000000005	0	1.0662200000000002	0.44712300000000005	0	0	0.0329769	0.38360500000000003	0.13995400000000002	0	0	1.0264600000000002	0	0	0.6404670000000001	0	0	0.265068	0	0.25845	0	0.526066	0	0	0	0	0.33165500000000003	0.31255600000000006	0	0	0	0	0	0	0.10264500000000001	0.14744100000000002	1.2841400000000003	2.0752800000000002	0	0	0	0.06038020000000001	0	0.43270700000000006	4.198270000000001	0	1.2590600000000003	0	0	0	0.22524900000000003	0	0	0	0	0	1.2494900000000002
XM_027967232.1	7.0704	1.6778800000000003	17.6622	12.379	13.0987	0.016959300000000004	0	0.11916700000000001	3.2231800000000006	0.24089500000000003	0	0.38954200000000005	1.7889900000000003	0.582832	1.7490700000000003	1.5782800000000001	0.14030900000000002	1.5318700000000003	0	0	5.6813400000000005	0	4.64716	0	0	11.6536	0.6531460000000001	3.4024400000000004	9.513090000000002	0	22.4561	0	0.039591	0.05698730000000001	0	0.36110900000000007	0.251433	7.463820000000001	21.553	1.7804600000000002	7.325380000000001	3.1192400000000005	3.9742200000000008	0.10872800000000002	9.25022	28.5591	0	2.2628700000000004	0	1.1601700000000001	0.044547300000000005	1.6968400000000003	0	0.013082700000000003	0.29957500000000004	0	0.28663900000000003	0
XM_004006281.4	7.609370000000001	0.28253000000000006	4.491180000000001	4.76714	6.429060000000001	0	0	0.10571500000000002	0.7439900000000002	0	0	0.022715700000000005	0	0.09655560000000002	0.48701300000000003	0.4383250000000001	0	0	0	0	2.8962100000000004	0	0.9422970000000002	0	0.021041100000000004	3.7710800000000004	0.317286	0.25469600000000003	3.4309400000000005	0	3.3083900000000006	0	0	0.028430800000000006	0	0.11290700000000001	0.07130260000000001	3.1151700000000004	4.68831	0	0.379736	0.4479100000000001	1.8605	0	1.6806900000000002	2.6087400000000005	0	1.0071100000000002	0	0	0	1.4737100000000003	0	0.07513780000000002	0	0	0	1.6958900000000003
XM_027965766.1	0	0	0	1.4237500000000003	0	0	0	0	4.2647	0	0	0	0	0	0.9865310000000002	1.6850300000000002	0	0	0	0	7.705910000000001	0	6.200240000000001	0	0	0	0	0	0	0	7.685120000000001	0	0	0	0	1.46897	0.49959500000000007	10.9508	16.0995	9.655330000000001	27.0927	34.6844	10.7339	0.48525300000000005	20.274	1.9420400000000002	0.34364100000000003	5.011	0	7.547960000000001	0.07223010000000002	25.3906	0	8.573260000000001	1.4162400000000002	0	0	4.221380000000001
XM_027965764.1	7.797760000000001	0	13.8302	19.8038	30.0345	0	0	0	9.408290000000001	0	0	0	19.3175	3.4732300000000005	1.2001	13.7613	0	0	1.4458800000000003	0	7.2595800000000015	0	23.0412	0	0	17.665	0	0	3.0865500000000003	0	11.0358	0	0	0	0	1.2889	6.187640000000001	35.3938	15.799	0	0	6.5249	6.503720000000001	0	2.0933400000000004	4.081930000000001	0	9.52921	0	1.5509200000000003	0	5.02392	0	13.7543	0	0	0	0
XM_027965765.1	0	0	0	0	0	0	0	0	0	0	0	0	0	0	4.367190000000001e-10	0	0	0	0	0	0	0	0	0	0	0	0	0	0	0	0	0	0	0	0	0	0.7841720000000001	0.644128	0	0	0	0	0.33741200000000005	0	0	0	0	0	0	0	0	0	0	2.4358600000000004	0	0	0	2.06455
NM_001009335.1	0	0	0	0	0	0.032241000000000006	0	0	0	0	0	0	0	0	0.9835520000000001	0	0	0	0.7654290000000001	0.510456	0	0	0	0	0	0	0	0	0	0	0	0	0	0.05763640000000001	0	0	0	0	0	0	0	0	0	0	0	0	0	0	0	0	0	0	0	0	0	0	0	0
XM_027967236.1	0	0	6.2168600000000005	10.4172	11.6426	0	0	0	4.26299	0	0.07866770000000002	0	14.9409	1.9272600000000002	1.1623000000000001	7.783850000000001	0	0	0.26612600000000003	0.8895770000000001	5.003730000000001	0	21.4383	0	0	1.9259200000000003	0.061017900000000014	0	1.7632200000000002	0	13.6095	0	0	0.027957700000000005	0	2.2244800000000002	3.6437100000000004	18.3581	11.1868	1.7320500000000003	9.877340000000002	25.3137	7.306920000000001	0.07040680000000002	11.4846	4.719320000000001	0	2.3821300000000005	0	0.48769100000000004	0.04243480000000001	7.735680000000001	0	11.2405	0	0	0	8.322320000000001
XR_003588787.1	0	0	1.4567100000000002	1.39708	3.8143100000000008	0	0	0	1.6273100000000003	0	0	0.013769600000000003	1.4022300000000003	0.6897620000000001	0.39428300000000005	1.5654800000000002	0	0	0	0	1.4121400000000002	0	2.8832900000000006	0	0	1.06109	0	0	1.2674200000000002	0	5.3283700000000005	0	0	0	0	0.340959	0.4781270000000001	6.533430000000001	1.9134900000000004	0	0.5768840000000001	0.6800170000000001	1.4615	0	0.6456040000000001	0	0.026103400000000006	1.4657900000000001	0	0.07707030000000001	0	0.9005460000000001	0	0.638221	0	0	0	0
XM_004006282.4	0	0	0.6397520000000001	0.7788520000000001	2.4046900000000004	0	0	0	2.0972700000000004	0	0	0	7.978830000000001	2.6556500000000005	2.3118700000000003	2.4983	0	0	0	0.41318900000000003	10.4735	0	9.012670000000002	0	0	1.15226	0.08291000000000001	0	0.23884500000000003	0	0.7858980000000001	0	0	0.12156900000000001	0	11.6631	12.2821	12.7657	3.6434900000000003	2.5604400000000003	14.9125	4.786320000000001	10.2342	0.40376600000000007	1.6791500000000001	0.9162930000000001	0.46604400000000007	1.3980400000000002	0	0.5944180000000001	0	26.7011	0	30.5771	0	9.886230000000001	0	0
XR_003588784.1	0	0	0	1.3847600000000002	1.9751200000000002	0	0.04304610000000001	0	2.08368	0	0	0	6.159820000000001	1.0066	2.7741800000000003	2.4653300000000002	0	0	1.0502900000000002	0	11.172	0	10.66	0	0	0.5615600000000001	0	0	0.15213600000000002	0	11.9382	0	0	0	0	12.2016	15.9288	14.342	10.5967	0	0.8329230000000001	1.5351600000000003	13.713	0.10191700000000001	1.15975	0	0.20323300000000002	2.4113500000000005	0	0.32604400000000006	0	13.7429	0	23.5279	0.7611920000000001	0	0	0
XR_003588785.1	0	0	0	0.12089200000000001	0	0	0	0	0.25412900000000005	0	0	0	0	0	0	0.44420200000000004	0	0	0	0	0.29412600000000005	0	0.8828180000000001	0	0	0	0	0	0	0	0	0	0	0	0	0.28203200000000006	0.7812820000000001	1.2383600000000001	0	0	0	0	1.7626500000000003	0	0	0	0	0.7960830000000001	0	0	0	0.9436800000000002	0	0.6157420000000001	0	0	0	0
XR_003588786.1	0	0	0	0	0	0	0	0	0	0	0	0	0	0	0.026728600000000005	0	0	0	0	0	0.23128600000000002	0	0	0	0	0	0	0	0	0	0	0	0	0	0	0.29443300000000006	0	0.8065600000000002	0	0	0	0	0.5338790000000001	0	0.07644240000000001	0	0	0	0	0	0	0.7201130000000001	0	0	0	0	0	0
XM_004006284.4	0	0	0	0	0	0	0	0	0.7960480000000001	0	0	0	5.3564300000000005	0.21924800000000003	0.09973730000000001	1.4395400000000003	0	0.854979	0	0.9031760000000001	4.89972	0	4.296320000000001	0	0	0	0	0	0	0	0	30.5251	0	0.031862800000000004	0	17.4317	19.1484	0.129145	0.20348400000000003	1.0129	2.45373	0	4.3086	0	0	0	0	3.667	0	0	0	1.8425400000000003	0	3.7206900000000007	0	0	0	0
XR_001039104.3	0	0	0	0	0	0	0	0	0.112393	0	0	0	0	0.07988420000000002	0	0.08162220000000002	0	0	0.39165200000000006	0	0.8799460000000001	0	0.06046740000000001	0	0	0	0	0	0	0	0.48289300000000007	0	0	0.024830400000000006	0	8.323160000000001	5.3742600000000005	0.020085300000000004	0.156	0.8195450000000001	1.12406	0	1.7006100000000002	0	0	0	0.07343150000000001	2.5654600000000003	0	0	0	1.1006900000000002	0	0.06380200000000001	0	0	0	0.7737700000000001
XM_027967238.1	0	0.140214	0	0.027392700000000006	0	0	0	0	1.0441	0	0	0	0	0.4755170000000001	0.17500300000000002	1.1075800000000002	0	1.4797700000000003	2.5307200000000005	1.5878400000000001	1.5755800000000002	0	0.43162200000000006	0	0	0	0	0	0	0	0	0	0	0.10954300000000002	0	15.4326	9.5061	0.08876710000000002	0	1.7911600000000003	9.68016	0.28755200000000003	3.1467300000000002	0	0.024080900000000006	0	0	7.077720000000001	0	0	0	0.8511950000000001	0	0.21669200000000002	0	0	0	4.033370000000001
XR_001039105.3	0	0	0	0	0	0	0	0	0.7088190000000001	0	0	0	0	0	0	2.3842100000000004	0	14.4178	7.124080000000001	5.287580000000001	0.144135	0	0	0	0	0	0	0	0	0	0	0	0	0.028164400000000006	0	4.15164	2.14896	0.04583920000000001	0.17879200000000003	4.959280000000001	8.160430000000002	0.07037690000000002	3.4110100000000005	0	0.023190600000000006	0	0.09295010000000002	30.3086	0	0	0	0.7794810000000001	0	0.07258370000000001	0	7.0477	0	0.9153460000000001
XM_015094079.2	0	0	0	0	0	0	0	0	0	0	0	0	0	0	0	0	0	0	0	0	0	0	0	0	0	0	0	0	0	0	0	0	0	0	0	0	0	0	0	0	0	0	0	0	0	0	0	0	0	0	0	0	0	0	0	0	0	0
XM_015094610.2	0	0.26462	0	0.4983870000000001	0.08955730000000002	0.04739750000000001	0.017908400000000005	0	0.036447600000000004	0	0.13089800000000001	0	0	0.17952400000000002	0	0.05553630000000001	6.303190000000001	0	0	3.2872900000000005	0.7461240000000001	0	0.27360500000000004	0	0	0	0	0	0	0	0	0	0	0	0	0	0	0.132893	0	0	1.6876500000000003	0.161781	0.18271700000000002	0	0.19917000000000004	0	8.0172	1.5545100000000003	0	0	0	0	0.20173100000000002	0	0	0	5.658990000000001	0.8405140000000001
XR_003589033.1	0	0	0	0	0	0	0	0	0	0	0	0	0	0	0	0	0	0	0	0	0	0	0	0	0	0	0	0	0	0	0	0	0	0	0	0	0	0	0	0	169.185	0	0	0	0	0	0	0	0	0	0	0	0	0	0	0	0	0
XM_027967239.1	99.3651	51.4496	71.1185	31.291	54.8509	50.715	44.0115	11.1527	57.2337	94.4022	65.2535	71.4426	41.2126	40.2406	33.8095	39.9596	22.3504	115.25	60.9962	71.2285	49.4028	46.6253	50.3963	75.3029	47.816	94.3712	61.3046	69.475	66.9034	62.5709	41.4507	0	81.3161	88.3537	64.0415	60.4059	53.2897	69.3488	44.7131	1.3664200000000002	0.29443600000000003	15.0331	51.3112	9.739180000000001	8.612420000000002	18.893	7.371760000000001	62.8119	44.4513	33.097	23.2819	17.0562	13.2197	39.3439	40.813	0	10.923400000000001	0
XR_003588788.1	1.2729900000000003	1.4356	1.2422	0.5885560000000001	0.5817920000000001	1.2728200000000003	1.5879300000000003	0.22699700000000003	0.6295550000000001	4.496720000000001	2.5665700000000005	1.4772600000000002	1.5883900000000002	0.5854140000000001	0.356708	0.6991940000000001	1.4109900000000002	1.5422200000000001	1.1930300000000003	0.537359	0.13189900000000002	4.8065	0.5179290000000001	2.1422900000000005	2.2757300000000003	0.4995240000000001	1.04217	1.9550300000000003	1.6869800000000001	1.2114900000000002	0.537231	0	2.9908100000000006	0.46404100000000004	0	1.5114700000000003	1.4675500000000001	0.7095690000000001	0.8791180000000001	0	0.17974600000000002	0.22341600000000003	0.4659360000000001	0.20285200000000003	0.19434300000000002	1.5468300000000001	1.3020300000000002	1.1754	1.9754400000000003	1.9907600000000003	1.3993200000000001	0.9034940000000001	1.12227	1.21517	0.8363920000000001	0	0.7952880000000001	0.8923730000000001
XM_012159908.3	941.011	700.875	987.364	724.266	898.135	683.138	275.917	170.338	729.417	1103.99	483.493	1079.26	791.555	478.112	465.185	649.816	641.262	764.732	583.036	705.354	652.562	1301.75	758.888	483.463	1185.12	250.074	737.376	460.274	503.541	442.388	570.872	0	470.244	425.493	472.26	858.745	810.703	644.903	464.317	43.136	24.1932	221.08	481.434	188.513	412.906	539.988	300.15	825.758	342.375	942.562	646.667	333.39	197.909	989.298	797.138	0	636.318	0
NM_001009468.1	0	7.303760000000002e-7	0	0	0	1.1218900000000002e-6	0	0	0	0	154.516	0	0	2.51186e-6	0	0	0.5879470000000001	0	0	0	0.10688800000000001	4.222950000000001e-6	0	0	0	0	9.747390000000001	0	0	0.16758900000000002	0.33732200000000007	0	10.6059	0	0	3.714990000000001e-5	7.239810000000001e-6	23.0691	0	6.530220000000001	0	62.1494	0	120.69	229.962	108.645	195.163	305.952	140.374	0.010508200000000002	21.6755	183.255	216.923	0	0	112.465	0	9.541350000000001
XM_012174151.3	0	0	0	0.156371	0	0	0	3.5897500000000004	0.09303850000000002	0	0.9131180000000001	0.24754400000000004	0	0	0	0.09448570000000002	0	0	0	0	0	0	0	0	0	0	0	0.34724000000000005	0.396452	0	0	0	0.320823	0.20353000000000002	0	0	0	0	0	0	3.9019	0.33293100000000003	0.4750770000000001	0	0.151508	0	0.137834	0	0.035223300000000006	0.20969200000000002	0	0	0	0	0.5559310000000001	0	0.514596	2.1181
XM_004006288.4	12.2776	5.320430000000001	13.3833	7.539850000000001	8.887640000000001	7.077420000000001	7.173280000000001	0.6205200000000001	5.125290000000001	15.6893	4.03938	6.396990000000001	13.6964	11.0021	1.8770600000000002	5.990690000000001	0.8887700000000002	28.2068	18.9088	10.4209	6.5409	6.8192	2.5944400000000005	7.724420000000001	4.0487	14.7015	0.9355520000000002	7.271140000000001	7.569490000000001	4.118550000000001	0	0	9.065570000000001	2.9327	9.783470000000001	0.9143350000000001	1.1253700000000002	0.6830360000000001	2.2233300000000003	0	0	0.28365900000000005	4.20455	0.14766400000000002	0.37075500000000006	1.5551300000000001	0.7444810000000001	5.29419	1.0449	1.1787200000000002	0.44543200000000005	0.38355600000000006	0.7393020000000001	1.4981400000000002	1.6356100000000002	0	1.0109100000000002	0
XM_012174149.3	4.543330000000001	6.905790000000001	5.235740000000001e-9	1.1973800000000001	0	2.8668100000000005	3.4986200000000007	0.24284900000000004	1.9596300000000002	6.799110000000001	3.323260000000001e-10	3.2666200000000005	2.1771300000000003e-5	6.455540000000001	0.695459	2.0294800000000004	5.836210000000001e-9	1.8558700000000003e-7	8.833280000000002	2.4100300000000003	3.745400000000001e-8	2.4488700000000003	1.2820500000000001	5.1131400000000005	1.5921500000000002	9.434160000000002e-8	0.9972840000000002	1.9095900000000003	3.3898700000000006	0	0	0	2.8909700000000003	2.04822	9.90552e-4	0	1.2859200000000002	2.0517800000000004	0.7070210000000001	0	0	0.7277810000000001	1.7602100000000003	0.020501200000000004	0.15605100000000002	2.4316600000000004	0.366499	0.7492840000000001	0.14775000000000002	0.8219450000000001	0.21440900000000002	0.45465800000000006	0	0	0.5558150000000001	0	0	0
XM_012174150.3	3.6922200000000007	3.6891500000000006	5.7029700000000005	1.0766400000000003	0.20758600000000002	1.4487100000000002	2.6503300000000003	0.38825000000000004	1.2174900000000002	2.8719600000000005	0.9368470000000001	1.8704300000000003	0	0.21287600000000004	0.139658	1.5462700000000003	0.6300370000000001	3.5597300000000005	1.9900200000000003	1.6281500000000002	0	0.45447100000000007	0.605821	5.703860000000001	0.5283960000000001	3.3579400000000006	0.5534730000000001	5.238310000000001	4.36483	0.8986330000000001	0	0	10.7847	1.6041700000000003	0.9604280000000001	0.43147100000000005	0.44510600000000006	2.6122700000000005	2.6359600000000003	2.7595600000000005	2.9895300000000002	2.2871200000000003	2.8480400000000006	0.8423030000000001	1.9692200000000002	0.527471	0.8520100000000002	4.241680000000001	3.1784800000000004	1.1961500000000003	2.7743500000000005	2.1235700000000004	1.6924600000000003	0.8263760000000001	0.5968270000000001	0	1.9084500000000002	0
XM_027967243.1	5.063530000000001	6.273560000000001	0.9610570000000002	2.4840200000000006	7.154370000000001	4.6993	4.09259	0	7.023	5.51592	6.113430000000001	5.149470000000001	4.444880000000001e-5	0.325533	10.0898	4.2829	5.193890000000001	10.7546	0.027481700000000005	9.767270000000002	15.4216	2.4133400000000003	10.6233	16.4076	8.44841	17.9139	13.9909	15.049	18.9284	8.752870000000001	4.3002	0	15.5238	7.353310000000001	0.3812	1.0918800000000002	1.6976	8.829920000000001	0	0.09324330000000002	0	0	0	0	0	7.044370000000001	0	14.4523	0	0	0	0	0	0	0	7.001480000000001	0	7.106190000000001
XM_004006290.4	3.6435	5.605320000000001	2.3106	2.3955200000000003	4.443220000000001	2.8517900000000003	3.7658700000000005	0.684474	3.0803600000000007	1.8015500000000002	1.5543300000000002	1.8169300000000002	3.947110000000001	3.6221700000000006	2.4958500000000003	3.1341800000000006	2.33096	4.318860000000001	0.745353	2.5178100000000003	4.3750100000000005	0.5024050000000001	2.5414300000000005	5.16051	2.1553800000000005	1.6103700000000003	2.6735300000000004	2.88791	3.4184600000000005	1.6002500000000002	2.7247300000000005	0	14.6793	3.8151900000000007	1.9581700000000002	0.7478710000000001	0.6864270000000001	3.8263100000000008	0.8788060000000001	2.6089100000000003	0	1.0826200000000001	2.6624200000000005	0.250738	0.9637170000000002	3.2049	0.9525950000000001	3.7799200000000006	0.5688090000000001	0.33696200000000004	0.35605500000000007	0.7481350000000001	0.6680570000000001	0.35569500000000004	0.9937270000000001	0	1.3305500000000001	0.643356
XM_012174158.3	0.5010220000000001	0	0	0.178407	1.19761	0	0.21667900000000004	0	0	0	0	0	0	0	0	0.6116720000000001	0	0	0	0	0	0	0	0	0	0	0.8068040000000001	0.19899900000000004	0	0.35022200000000003	0	0	1.3477	0.774526	0	1.2271300000000003	0.11017100000000002	0.8887650000000001	0.758306	3.8596600000000008	1.06434	0	0.6058020000000001	0.14491700000000002	0.8104750000000001	0	0	0	0	0	0.7427150000000001	0	0	0.623222	0	0	0	0
XM_012174155.3	0	0	0	0	0.003614600000000001	0	0.020109700000000005	0.303111	0	0	0	0	0	0	0	0	0	0	0	0.0037778200000000007	0	0	0	0	0	0.05846500000000001	0	0	0.431862	0	0	0	4.066870000000001	2.15769	0	0	0	0	4.292630000000001	0	0	0	4.723070000000001	0.205914	1.06278	0	0	0	3.2083400000000006	4.190410000000001	0.10192100000000001	0	0	0.40420500000000004	0	0	0	0
XM_004006291.4	9.877850000000002	14.0871	12.4778	8.369140000000002	10.8947	4.885660000000001	7.287320000000001	1.3274900000000003	7.039360000000001	5.548930000000001	16.6284	5.583640000000001	13.5885	6.863370000000001	6.763390000000001	9.03968	3.1129200000000004	7.7211	9.7305	11.3081	11.7918	2.6325400000000005	8.286920000000002	7.895080000000001	3.6881500000000007	2.9625100000000004	15.8238	15.0844	12.3676	9.345730000000001	12.7162	0	39.1672	9.390530000000002	5.623030000000001	5.9841500000000005	2.81477	11.5472	5.926430000000001	0	0	2.4432400000000003	11.225	0.8511930000000001	8.23891	10.4276	1.6690700000000003	9.686010000000001	7.096890000000001	0	3.6511200000000006	5.6070400000000005	3.5881600000000007	4.000940000000001	7.1840600000000014	0	5.771460000000001	0
XM_012174157.2	8.765020000000002	7.066690000000001	15.3115	9.14497	6.965610000000001	4.132350000000001	7.104160000000001	0.47187300000000004	8.665780000000002	1.4489200000000002	15.1226	1.7387700000000001	9.66313	12.6896	10.5292	10.2699	12.2274	10.7915	7.251870000000001	4.16872	2.4149400000000005	3.2601500000000003	7.647150000000001	2.5386300000000004	6.868250000000001	5.22	15.302	12.2937	14.1574	15.6816	1.5711200000000003	0	56.2044	12.8583	9.31173	1.1731	2.1219	9.677340000000001	0	0	0	2.6002300000000003	2.3688500000000006	1.0767700000000002	0.589651	9.7727	3.6875700000000005	8.75097	2.2343800000000003	0	1.0342600000000002e-6	2.1416200000000005	5.287230000000001	0.37886500000000006	0	0	0	4.3328500000000005
XM_027967241.1	0.9938370000000001	0	0	0.03944210000000001	0	0.12195100000000002	2.1193100000000005	0	0.20714100000000002	0	0.7142970000000001	0.35737800000000003	0	0.654074	0.13806900000000003	0.20095800000000003	0	0	1.3195100000000002	0.35746100000000003	0	0	0.37526000000000004	0	0.20907300000000004	0	0.10323000000000002	1.7579100000000003	1.3324600000000002	1.3508800000000003	0	0	5.8902	0	0	0	0	0.05958610000000001	0	0	0	0	0.285851	0.020083000000000004	0	0.5658670000000001	0	0.29957300000000003	0.32768100000000006	0	0.07952800000000002	0	0	0	0	0	0	1.2601400000000003
XM_012174186.3	0.5770710000000001	0.23347000000000004	0	0	0.16492400000000002	0.18566700000000003	0.9936040000000002	0.05828340000000001	0.06520270000000002	0.14027900000000001	1.19046	0.28635600000000005	0	0.142658	0.282129	0.34519800000000006	0	0	0	0.283538	0.29312900000000003	0.516514	0	0.47123400000000004	0.19534200000000002	0	0.41281600000000007	0.7595540000000001	0.8405930000000001	0.8883980000000001	0	0	3.5070200000000007	0.41698300000000005	0	0.03484480000000001	0.030860100000000005	0.34758600000000006	0.23568500000000003	0	0	0	0.24653500000000003	0	0	0.7759420000000001	0	0.40695600000000004	0.146096	0	0.11810400000000001	0.05503030000000001	0	0	0	0	0	0
XM_027967240.1	9.5121	5.448450000000001	3.2457900000000004	3.1191900000000006	3.8188800000000005	2.4596600000000004	16.941	0.745384	6.614770000000001	1.7117400000000003	51.0167	6.307460000000001	10.9785	11.0916	8.934270000000001	5.397480000000001	3.9144200000000007	10.3039	16.1571	13.4379	8.217410000000001	3.1426600000000007	6.937010000000001	22.9588	7.566630000000001	15.3087	12.2459	29.6208	21.4822	44.4272	3.8252700000000006	0	161.189	9.203710000000001	0.638071	1.3174800000000002	1.03872	20.1596	3.4972100000000004	2.5623	0.767449	3.655	5.25698	0.7214410000000001	1.3520900000000002	14.7371	1.6906200000000002	12.6405	35.5361	0.8280170000000001	1.6131600000000001	3.5442	1.8696600000000003	1.1828300000000003	0.771673	0	2.2424100000000005	0
XM_027967248.1	0	0	0	0.7602850000000001	1.9126500000000002	0	0	3.7356300000000005	0	0	0	0	2.8589800000000004e-6	2.0272600000000005	0	0	0	0	0	0	0	0	0	0	0	0	0	2.3121100000000006	0	0	0	0	0	0	3.701030000000001e-5	0	0	0	2.3935900000000006	0	0	0	0	0	0	0.8765040000000001	0	0	0	0	0	0	0	0	0	0	0	0
XM_027967247.1	0.029225000000000004	27.6654	22.8305	0.03149210000000001	7.255880000000001e-6	0.12610200000000002	0.136361	0	3.3565100000000005	7.943540000000001	0.9066730000000001	0.5517200000000001	2.8634800000000005e-6	13.8343	0.07562160000000001	0.692111	0.520607	63.4583	8.110550000000002	0.04183270000000001	0.012617500000000002	6.229050000000001e-6	0.07053250000000001	3.2115200000000006e-6	0.027982900000000005	0.200641	0.41380700000000004	0.08101060000000002	0.262205	1.4958800000000003	0	41.4859	1.5173800000000002	14.0014	7.002880000000001	22.5846	13.5482	19.3581	9.738650000000001e-5	0	0	0.683478	15.4471	5.514830000000001	7.392610000000001	25.0603	0.009129010000000002	0.8407720000000001	13.3076	13.5516	8.077860000000001	21.5679	14.9993	14.6497	10.4278	0	8.63578	0
XM_015094635.2	47.9828	10.5935	1.2920500000000003e-5	0.18597500000000003	24.5908	4.67935	19.8596	0.48228400000000005	16.2624	0.125539	32.8113	19.7995	18.2118	29.5341	2.1958400000000005	27.858	6.803430000000001	81.9961	28.863	0.0032343800000000007	2.9892500000000006	0.13351800000000003	4.029470000000001	3.9777300000000007	1.03553	3.4692800000000004	38.8612	27.0791	42.0933	14.1362	51.1064	0	24.2612	32.1161	49.5114	26.2411	9.774720000000002	26.8948	33.8129	0.6779680000000001	0	2.7834300000000005	62.1054	6.502690000000001	9.04747	0	0.5389910000000001	21.3763	9.192490000000001	13.3477	7.8890600000000015	10.7031	0.0015054700000000003	1.0251500000000002	13.878	0	22.5183	0
XM_015094631.2	1.5461200000000002	51.5753	36.8609	0.56898	15.852	17.2953	9.5333	13.9068	17.3425	18.8174	33.92	28.9793	33.2988	6.284810000000001	1.8465200000000002	45.8217	44.0498	38.7953	27.4621	3.5902800000000004	5.8490400000000005	6.517250000000001	4.251480000000001	4.152430000000001	1.0693	3.1817900000000003	35.8595	0.23804800000000004	30.5152	10.0119	36.7962	0	28.7525	78.576	0.8180330000000001	33.571	30.4366	66.349	17.7486	0	0	0.09031070000000002	22.9169	5.783660000000001	8.283280000000001	73.0745	0	3.2549900000000003	19.6404	18.6576	12.8901	19.5464	9.625370000000002e-8	27.3925	22.9296	0	10.8939	0
XM_015094642.2	41.3664	44.974	6.902230000000001	16.926	13.369	12.7353	12.5635	0.42061000000000004	19.6078	26.8066	14.523	16.5604	55.3065	23.3676	23.3435	22.5501	13.1115	29.848	27.4981	50.0733	60.0865	54.9945	23.0952	31.874	12.0184	39.3757	23.0293	37.3166	33.2557	43.4884	16.8593	0	36.1944	27.0123	11.1463	8.45625	14.2281	45.366	18.164	2.2514300000000002e-4	0	9.608570000000002	36.3298	7.014040000000001	3.8888300000000005	6.691550000000001e-7	1.7844400000000002	24.0129	13.0762	19.981	10.9444	40.7585	29.3414	8.845890000000001e-4	0	0	0.0038900800000000006	5.390660000000001e-5
XM_027967249.1	4.134790000000001	1.8475	0	4.569330000000001	1.03862	2.3583400000000005	0.566382	1.45104	6.247370000000001	8.680840000000002	0	11.3795	7.1791	0.9786160000000002	0.33737800000000007	1.2952	0	3.4810100000000004	6.509310000000001	0	0	21.7437	4.5871200000000005	0	0.15331000000000003	0	1.4223900000000003	0	1.1618100000000002	3.1841600000000003	0	0	3.1106600000000003e-6	0.024066200000000003	0	2.5428200000000003	4.799570000000001	2.8585800000000003	0	0	1.4834100000000001	0	0	7.262550000000002e-8	0	0	2.3351800000000003	5.022070000000001	4.466730000000001	2.32466	4.939820000000001	4.493530000000001	28.5213	4.237170000000001	9.101680000000002	0	0	6.235680000000001
XM_015094639.2	7.3625	14.1114	27.3619	35.8167	19.1145	35.9572	9.843980000000002	16.8673	24.5391	25.5585	24.0074	36.2626	1.0172600000000001e-4	54.0205	67.5419	14.8899	33.1505	0.7979180000000001	24.847	45.4201	62.6317	17.005	50.9343	30.4907	53.3784	21.6767	41.924	13.8883	9.305620000000001	15.6255	18.6015	0	18.3747	31.6622	23.0543	11.7394	13.7372	18.4795	0.41132900000000006	0	0	3.1294	14.7205	0.30773300000000003	0.016330300000000002	18.6075	4.46271	26.6995	0.031244000000000004	8.746150000000003e-7	3.3295	11.865	8.122650000000001e-4	0.07954850000000001	4.5704900000000006e-4	0	0	0
XM_015094636.2	48.456	16.3489	6.894830000000001	3.4994700000000005	27.2634	27.1201	13.5212	8.18885	47.4884	28.6468	5.099620000000001	27.8175	7.805740000000001	31.3658	10.994	24.2815	0.515108	0.0025790800000000005	35.0715	45.9826	10.6993	22.2015	32.8053	67.7263	5.541430000000001	75.4511	40.991	34.2254	37.5903	46.6032	0.174048	0	70.0664	40.0015	50.4131	25.6283	17.5427	53.0464	24.9911	19.5909	0	23.4464	21.2184	0.0031063900000000005	4.863570000000001	37.9511	4.437410000000001	54.6629	20.6882	0.029849000000000004	9.680270000000002	9.4177	18.1011	11.3714	11.0314	0	5.410920000000001e-7	0
XM_015094641.2	14.3993	34.9804	0	32.8152	5.2344100000000005	6.976450000000001	6.728040000000001	3.079670000000001e-10	11.0077	43.4277	3.1360900000000003	6.502290000000001	49.1317	24.2804	32.1362	17.0164	10.3475	18.7857	57.1481	11.9158	67.7014	14.1753	17.1703	25.6778	23.9799	0.9684520000000001	11.6318	12.7069	15.8448	13.8346	0	0	17.1145	13.8695	3.0592200000000003e-4	18.801	12.8614	19.0007	7.389520000000001	7.594890000000002e-5	0	0	22.9791	6.770250000000001	0.7453640000000001	5.4997	5.07314	22.8612	2.02646	4.82888e-9	7.0883	1.4231200000000003e-8	21.5397	8.053370000000001	0.013161600000000002	0	12.4094	0
XM_015094640.2	1.2792700000000003e-8	0.026564100000000004	20.3991	5.9331700000000005	4.42391	6.881980000000001	7.792140000000001	3.3031	7.4998900000000015	5.75074	0	7.429040000000001	0	0.043713	15.2502	2.4191300000000004	9.46592	0	5.4045	118.867	20.5228	12.1755	10.0773	64.9411	4.2704200000000005	31.2219	1.5768300000000002	0.31635700000000005	8.217540000000001	5.717350000000001	23.3795	0	23.5593	0.016039400000000002	12.4426	17.9083	6.5613600000000005	12.2895	4.0452000000000006e-4	8.31483e-6	0	10.4905	16.8843	10.6206	3.2044900000000003	33.5779	3.6124	0.006595100000000001	12.1998	1.2228700000000002e-6	0.06522810000000001	0.380821	0.0042041000000000005	8.41735	3.6197900000000005	0	0	7.605730000000001e-5
XM_015094638.2	17.8892	0.6725420000000001	1.5629900000000003	12.7136	6.210090000000001	23.6295	7.9697	11.4539	25.5051	3.0015500000000004	0	12.3773	0	37.7143	12.089	24.5843	33.2878	0	24.2622	12.971	0.33914200000000005	6.029580000000001e-4	31.3452	0.005473810000000001	6.044170000000001	31.7905	25.9761	5.8539	19.724	28.2576	0	0	11.1531	16.7222	8.44739	0.011912400000000002	8.426110000000001	9.220440000000002	0	0	0.8777550000000001	11.4401	6.202910000000001e-6	0.26296600000000003	0.15543500000000002	6.0971400000000004	1.2389400000000002	14.3416	0.030551300000000007	0	2.6486800000000004e-9	7.295650000000001e-8	0.014972600000000003	0.8072630000000001	5.9115400000000005	0	2.3956500000000003	0
XM_015094637.2	6.715350000000001	0.0020731400000000002	0	5.5602	20.7877	6.347480000000001	4.872940000000001	3.3855900000000005e-4	2.33421	0.004034930000000001	0	1.3177800000000002	0	4.231920000000001	12.0534	0.388707	7.946030000000001	0	0.07752830000000001	26.1396	7.617860000000001	0.39573800000000003	2.3623100000000004	27.43	5.681080000000001	7.497320000000001	15.7255	16.4091	1.2284800000000002	0.510475	16.5375	0	7.042150000000001e-4	16.0449	0	7.394620000000001	6.087860000000001	17.2727	2.4651100000000005e-5	0	0	2.2901200000000004	0.798977	2.5507900000000006	2.7049800000000004	0	4.2986200000000006	5.626830000000001	1.2667800000000002e-4	0	8.379150000000001	1.9388500000000005e-7	1.0261700000000002e-7	5.180370000000001	3.4092100000000005e-5	0	0	0
XM_015094634.2	0.31423300000000004	3.5525800000000007	37.0584	13.5283	13.2947	2.0861	16.752	9.326530000000002e-9	0.8984340000000001	1.06505	30.639	12.2246	3.7107400000000004	9.620470000000001	8.910390000000001	15.8614	18.4129	65.6738	7.549540000000001	53.3749	19.0234	6.925310000000001	10.7969	13.7136	15.5686	32.4311	1.5654400000000002	10.1165	12.5865	0.23238700000000004	61.6992	0	6.416390000000001	15.0071	1.6793100000000005e-7	0.05343390000000001	0.13134800000000002	17.7791	10.2413	0.5917580000000001	0	1.9391400000000002e-5	12.5006	2.6334800000000005	0.6495980000000001	0.7913040000000001	1.8837100000000004e-7	0.8592240000000001	1.6916100000000003	15.8084	0.4629400000000001	15.8721	12.7715	0.07256480000000001	6.987010000000001e-6	0	4.658170000000001e-7	0
XM_015094633.2	2.7935100000000003e-6	28.5486	49.4505	42.0917	8.962760000000001	22.8005	15.1812	11.4267	33.0278	43.915	32.668	41.5611	35.2381	6.5124900000000006	39.3036	11.3091	1.4964200000000003	50.5855	120.161	0.036176400000000004	28.7093	1.4683500000000003	44.7805	32.2474	47.8973	17.6335	33.1106	28.0048	37.5957	54.4458	0.020722300000000003	0	89.7572	35.4278	1.5130800000000003e-6	9.74613	18.1841	66.2194	33.1378	0.07234130000000001	0	12.7991	9.060690000000001	0.17511800000000002	0.007997060000000002	34.7136	5.577040000000001	73.2239	32.8317	0.16374300000000003	0.011376300000000002	17.7825	0.00391191	15.3928	26.1567	0	4.053620000000001e-5	0
XM_015094630.2	20.3339	15.1206	22.9697	4.5626500000000005	36.9116	8.533520000000001	0.05668380000000001	18.8195	32.9775	1.4434900000000002	4.159960000000001	0.03803220000000001	0.8517340000000001	13.1219	10.5473	28.8072	31.4721	0.007869810000000001	3.0803	14.6966	2.36614	0.130306	12.895	5.2804	0.020514500000000005	18.2161	25.1622	7.1597	10.2789	0.31150200000000006	19.9998	0	0.9946030000000001	58.3312	1.1130900000000002e-5	26.9164	23.5526	40.8528	14.3481	0	9.690850000000001	0.8309390000000001	29.6606	3.9650900000000004	13.216	55.074	9.207770000000002	10.1132	3.4781600000000004	6.351130000000001	17.8503	21.5481	11.4864	19.0041	0.0027649500000000004	0	0.0026042800000000005	0
XM_015094629.2	52.4068	45.0128	0.012782700000000003	35.2608	36.4923	61.9674	19.2417	0.08043680000000002	12.7125	34.3636	1.0859400000000001	11.0853	48.6248	59.6119	18.0516	9.59594	6.0661700000000005	16.9523	1.3272300000000001	28.0888	41.7572	50.636	32.5853	14.7116	18.3284	4.7352	56.4921	34.87	24.8231	28.2612	0.0094796600000000009	0	28.1971	11.877	55.6776	5.893080000000001	7.924770000000001	14.8074	23.7509	0	0	0.18500200000000003	23.7452	1.31814	8.86011	0.024370600000000006	0	29.3581	0.47303900000000004	3.970910000000001e-5	5.5241	1.01445	1.6625600000000003e-7	4.30409	2.8252600000000006e-8	0	24.3568	0
XM_027967250.1	6.083760000000001	0	8.813360000000001	1.9373700000000003	2.0006100000000004	1.2517700000000003	1.5041400000000003	0	0	4.367330000000001	0.6454980000000001	4.844	0.181763	3.6980500000000007	0.014347500000000003	5.027290000000001	0	0.0734666	0.010415600000000002	0	4.3782700000000006	8.35439	0.139437	15.3742	13.9855	0	0	1.6978700000000002	1.055	0.08152440000000001	0	0	6.113370000000001	2.8272500000000003	0	3.4538500000000005	0	1.1256	0	0	0	0	0.9777850000000001	0	0.7513020000000001	0	0	0	0	4.147100000000001e-8	0	0	0	1.6431500000000003	0	0	0	0
XM_015094632.2	16.6077	51.1657	1.7812600000000003	63.6528	31.3391	64.7373	31.2712	0	14.4215	60.4009	34.7742	45.9211	42.7534	52.6316	82.1919	9.0499	12.0457	0.05677780000000001	48.3796	79.9803	125.609	50.5368	32.2057	55.7514	87.106	2.9999800000000003	43.662	50.2656	26.1222	14.4946	35.5544	0	50.9574	10.4177	92.0799	0.7457420000000001	7.415170000000001	38.9171	20.618	0	0	0	0.013874800000000003	0	0	9.172770000000002e-7	0	58.1602	0	0.008225890000000001	0.011853400000000002	0	0	1.1413800000000001e-4	0.30451900000000004	0	4.936750000000001e-9	0
XM_015094626.2	2.5297200000000006e-8	0	0	6.298000000000001e-8	0	1.1744900000000003e-7	5.945550000000001e-7	0	1.5295800000000002e-6	7.768700000000002e-7	0	0	0	2.9793300000000005e-7	1.3110400000000003e-9	8.877330000000001e-6	0	0	0	0	0	0	2.9667e-7	0	0	0	1.0855000000000002e-6	0	6.435750000000001e-6	4.368860000000001e-5	0	0	0	0	0	2.3318200000000005e-8	6.628510000000002e-10	0	0	0	0	1.4119500000000003	0	1.3891800000000002e-9	0.11769800000000001	0	3.20196e-4	0	4.418260000000001e-8	0.007618910000000001	1.2005700000000001	0	0.010198100000000002	2.0376900000000005e-5	5.7472	0	0	0
XM_027967245.1	1.9827400000000002e-4	0	0	1.3997500000000002e-6	0.18857700000000002	1.45861e-4	4.978430000000001e-6	0	7.975770000000001e-5	0.03543760000000001	12.4218	0	0	0.0018120600000000003	2.6548100000000005e-7	4.496070000000001e-7	4.66872e-9	0	0	0	5.2377000000000004e-5	0	2.6168800000000006e-6	9.215420000000001e-6	2.7875800000000006e-10	1.8818100000000002e-5	8.148910000000001e-4	8.876030000000002e-4	1.4929700000000003e-4	0.08957220000000002	0	0	6.006680000000001	2.7013100000000003	5.235450000000001	0	1.4358500000000003	2.5855500000000005	3.1310500000000006	0	0	0	2.9914800000000006	0.005401840000000001	0	2.15241	0.008502100000000002	0.06411710000000001	2.1704700000000003	0	4.880950000000001e-9	0	1.3798300000000003e-6	0.42651500000000003	0	0	0	0
XM_015094618.2	8.930510000000001e-6	0	0	1.8353400000000003e-7	1.8924100000000004	1.0177600000000001e-4	5.275910000000001e-5	0	2.3466600000000003e-5	2.7502800000000004e-5	1.8260700000000004e-8	6.282350000000002e-10	0	1.6531100000000002e-4	1.0594700000000003e-7	1.4351500000000001e-6	2.952720000000001e-7	0	0	0	6.569610000000001e-6	0	1.2655600000000002e-6	4.692790000000001e-5	0	4.7800600000000006e-4	5.48802e-4	1.43584e-4	3.5617900000000003e-4	9.761070000000001e-4	0	0	0.0012366000000000002	6.075450000000001e-9	0	0	0	7.167680000000002e-8	0	0	0	0	7.480430000000001e-9	6.290390000000002e-7	0	0	1.6855000000000004e-6	0.04152140000000001	0.004898110000000001	0	0	0	0	0.015849200000000004	0	0	0	0
XM_015094614.2	2.2737200000000006e-7	0	0	6.406320000000002e-7	0	1.8959200000000003e-5	7.329700000000001e-5	0	5.026860000000001e-5	4.888840000000001e-5	0.0038774700000000005	4.92581e-9	0	2.0342300000000003e-5	3.3770400000000007e-7	0.0022842800000000005	1.7280800000000002e-5	0	0	0	1.7045400000000005e-5	0	1.9058100000000003e-5	5.6556800000000014e-5	0	1.0217500000000002e-4	2.7982900000000005e-4	4.608680000000001e-6	0.0013313400000000003	0.0015573700000000002	2.1600500000000006e-7	0	0.46798900000000004	0	0	1.1115700000000003e-5	8.324160000000001e-5	8.756210000000002e-5	0	0	0	0	2.1333100000000005e-7	8.233200000000001e-9	0.7385370000000001	0	0	2.3206200000000003e-4	0.005208740000000001	0	3.9521700000000005e-6	0	0	3.869890000000001e-6	0.026499300000000003	0	2.75623e-4	0
XM_015094625.2	0.7512200000000001	0	0	1.4046200000000002	0	1.6592800000000003	0.8907720000000001	8.113770000000001e-5	1.06783	5.063560000000001	2.4531700000000005e-8	3.182140000000001e-5	0	0.4257250000000001	0.39052000000000003	0.030139800000000005	0.9736810000000001	0	0	0	0.9523100000000001	5.392420000000002e-7	1.1996700000000002	0.9949770000000001	0.008245690000000002	6.816710000000001	0.144491	2.3491100000000005	1.5004500000000003	10.2967	0.0029644000000000007	0	0.00254839	0	0	8.41552	0.06835300000000001	6.241660000000001e-6	0	0	0	0	0.0019563600000000003	0.33502800000000005	0.00489815	0	1.4661700000000002e-5	1.5079700000000003	6.350980000000001	0.007713130000000001	0.685447	0	2.2445700000000004	4.315430000000001	0	0	0.21354000000000004	0
XM_015094620.2	0.006122200000000001	0	0	1.4406300000000003	0	0.028572700000000006	0.09267180000000001	1.3816600000000002e-7	0.19185500000000003	1.18338	3.6258900000000005	2.5549600000000004e-5	0	0.9380100000000001	0.38143800000000005	3.4259900000000005	0.19989900000000002	0	0	0	0.4630290000000001	5.514650000000001e-8	0.42043300000000006	0.45271300000000003	0.008468390000000001	1.8702500000000002	0.061633500000000015	0.06509050000000001	0.5544880000000001	2.3779200000000005	0.9330410000000001	0	5.232940000000001	0	0	1.17511	6.449160000000001	0.15729500000000002	0	0	0	0	1.83023e-4	4.975430000000001e-6	0.014230300000000003	0	1.4292400000000003e-4	0.36423000000000005	4.230580000000001	0	0.011737700000000002	0	6.346500000000001e-4	0.0027970900000000003	0.004576500000000001	0	0	0
XM_015094617.2	5.7445	0	0	0.6915530000000001	0	3.9334400000000005	3.6919	1.1423	3.3961600000000005	0.21504900000000002	3.600990000000001e-7	2.4935200000000005e-4	0	1.7851800000000002	0.35933300000000007	0.14481800000000003	3.0193100000000004	0	0	0	0.21435700000000002	4.3582500000000007e-8	1.1600800000000002	2.5324100000000005	0.0076599200000000015	4.469340000000001	2.8562300000000005	6.616980000000001	7.0701800000000015	9.9551	2.5645400000000004e-6	0	5.8111	3.866380000000001e-10	0	4.5147	6.111890000000001	2.1642500000000005e-5	0	0	0	0	0.022286100000000003	0.18386300000000003	1.1753300000000002	0	0.00262974	3.9093900000000006	0.035564900000000003	1.4440300000000003e-6	0.035865100000000004	0	1.4797700000000002e-5	9.395030000000002	8.623500000000002e-8	0	3.4861800000000005	0
XM_015094627.2	0	0	3.7575700000000007	0.5427580000000001	0	1.10403	0	0	0	2.01521	0	3.7361800000000005	0	0	0	0.45460800000000007	0	0	1.6669300000000002	0	2.0113300000000005	4.38982	1.3966700000000003	0	1.3351300000000001	0	0	1.3423500000000002	1.22917	0	0	0	5.416010000000001	3.6805600000000007e-4	0	0	2.3264	1.4292700000000003e-8	0	0	4.47857	0	0	0.127593	0.0012371600000000002	0	1.6501200000000003	2.35631	5.874610000000002e-7	5.695180000000001	0	0	0.03279680000000001	0	0	0	0	1.4366300000000003
XM_015094623.2	2.0432500000000005	5.3439	0	3.2407400000000006	3.4722400000000007	3.6848800000000006e-9	0	0	1.8170400000000002	7.117380000000001	6.355210000000001e-9	3.6552700000000007	0	3.8450100000000007	2.0242700000000005e-5	1.7671	0	4.243150000000001	0	0	0	4.10988	1.3246400000000003	0	8.198210000000001	0	1.9528700000000005e-7	0.09110200000000002	3.176330000000001e-8	0	0	0	0	0.767117	0	3.2040200000000003	1.4450300000000003	2.2276400000000005	0	0	0	1.1931600000000001e-4	1.0134200000000002e-7	1.3506500000000003e-7	0.0013757600000000002	0	0.06604110000000002	1.38175e-4	0	5.03103	1.6866900000000002	2.30398	9.14126e-6	0	0	0	0	0
XM_015094619.2	3.106770000000001e-8	0	0	1.3484700000000004e-7	0	3.2909100000000007e-7	3.3615300000000003e-6	0	1.2133700000000001e-6	3.3708700000000004e-9	0	0	0	1.5287600000000003e-6	5.696250000000001e-8	6.467500000000001e-6	2.7056600000000007e-7	0	0	0	2.4672400000000005e-6	0	3.896170000000001e-7	1.0672100000000002e-5	0	3.549940000000001e-5	1.4622300000000002e-5	1.0592100000000001e-5	1.0392100000000002e-5	1.7402100000000004e-5	9.807150000000002e-7	0	3.2230500000000005e-7	0	0	3.1383300000000003	1.2167700000000004e-7	0.37858900000000006	0	0	0	0	3.3496600000000006e-9	8.296640000000001e-9	0.0023594400000000004	0	4.897950000000001e-5	6.628960000000002e-5	1.1171600000000001e-4	0	1.30015e-4	0	0	4.894520000000001e-5	1.0139300000000001e-5	0	0	0
XM_015094616.2	1.5919100000000004e-7	0	0	5.086630000000001e-7	1.07553	1.1188100000000002e-5	5.939780000000001e-5	0	1.0589500000000003e-6	2.0129300000000002e-6	6.310820000000001e-8	2.7057000000000003e-10	0	5.980900000000001e-5	7.999910000000002e-8	9.161590000000003e-7	4.30821e-6	0	0	0	9.316670000000001e-6	0	5.391170000000001e-7	1.2861600000000002e-5	0	2.3905400000000002e-4	4.032160000000001e-5	5.040000000000001e-5	1.34792e-4	1.5952700000000004e-5	0	0	6.614570000000001e-4	2.1397400000000003e-9	0	0	0	0.0015440500000000002	0	0	0	0	7.262590000000001e-9	3.83987e-4	0	0	0	8.999060000000001e-4	0.0015604700000000002	0	0	0	0	3.0558900000000005e-4	0	0	0	0
XM_015094615.2	0	0	0	1.351e-6	0	1.2081700000000002e-4	3.5516400000000004e-5	0	6.137640000000002e-5	7.059520000000001e-6	0	8.247010000000002e-10	0	2.09492e-6	3.006350000000001e-7	5.705570000000002e-7	6.522310000000002e-7	0	0	0	1.3336100000000003e-5	0	7.78962e-6	2.6333400000000004e-5	4.243360000000001e-10	1.3889700000000002e-4	1.1926800000000001e-4	2.3930300000000004e-4	1.3946300000000002e-4	7.094050000000001e-4	0	0	1.5190500000000003e-4	0	0	4.980210000000001e-5	6.795750000000002e-8	7.74695e-6	0	0	0	0	1.4522600000000004e-8	4.437900000000001e-7	4.999270000000001e-6	0	2.3448400000000004e-9	0.0023390000000000004	5.316920000000001e-5	1.9188600000000002e-8	3.717760000000001e-7	0	1.0733600000000002e-8	0.018402300000000003	0	0	1.9646800000000004e-7	0
XM_015094612.2	5.925620000000002e-7	0	0	1.7351000000000003e-6	0	8.485000000000001e-6	2.2386500000000003e-5	0	1.1121900000000003e-5	9.672580000000002e-6	5.385350000000001e-5	4.605070000000001e-10	0	3.1347800000000005e-5	2.5950200000000007e-7	1.57471e-4	6.386120000000001e-7	0	0	0	2.4085800000000006e-5	0	8.304770000000002e-6	1.5895100000000003e-5	2.4143300000000004e-10	5.129480000000001e-5	1.2595700000000003e-4	5.435680000000001e-5	2.83235e-4	7.634580000000001e-4	0	0	0.24698800000000004	0	0	9.96261e-6	7.199270000000001e-6	0.16670400000000002	0	0	0	0	2.9435300000000005e-8	1.3326900000000003e-9	0.330811	0	0	3.9365100000000007e-4	2.1724300000000002e-4	0	4.272350000000001e-6	0	0	3.937170000000001e-7	0	0	2.3437200000000003e-4	0
XM_015094613.2	3.4550800000000006	0	3.0002	0.620302	0	5.391090000000001e-6	0	0.137499	0	4.411580000000001	0.9451880000000001	7.185830000000001	9.880150000000002	0	1.7899900000000002	0	0	5.223180000000001	0	5.57924	0	5.08119	0.5682670000000001	4.790120000000001	0	3.326280000000001e-7	0	0	0	0	0	0	2.49386	0	7.270930000000001	0.30334400000000006	0.6067450000000001	0	0	1.8187700000000002	0	0	0	0	0	1.9933400000000003	0	0	0	0	0	0	0	0.349129	0	0	0.8297680000000001	0
XR_003589027.1	0	0	0	0	0	12.4052	12.9135	0	3.2724600000000006	19.7584	0	39.2541	0	50.9163	0	6.499350000000001	0	0	0	0	0	0	24.1989	37.3768	13.5461	0	9.198970000000001	16.8128	18.5416	10.8903	0	0	60.744	4.970270000000001	0	3.7816100000000006	0	23.1813	0	0	30.6135	13.2918	6.953080000000001	0	0	0	0	23.9187	0	0	0	0	38.4477	11.2499	0	0	41.034	100.638
XM_004006298.4	397.914	426.232	66.1995	122.893	76.4692	48.8668	18.1718	114.649	355.584	37.8761	71.1915	48.1989	940.957	51.6668	68.8099	304.721	71.2244	67.7738	54.1333	137.016	85.2903	56.5275	1095.54	86.2803	54.4496	81.8049	78.2813	73.1002	100.513	81.9623	84.121	66.0536	51.2402	85.9591	311.676	30.381	30.5922	50.4101	65.5804	210.091	35.6882	346.661	100.626	16.8227	51.1467	68.5146	35.7481	134.953	53.6903	27.3533	30.1119	80.5322	95.5468	30.7681	29.8011	0	29.9696	11.7183
XM_027965934.1	0.07927590000000001	0.7183430000000001	0.8411130000000001	0.16856900000000002	0.5872600000000001	0.47989300000000007	0.9129600000000001	0.161306	0.7112590000000001	0	0.35429200000000005	0.34002200000000005	0	0.7839610000000001	0.8475400000000001	0.24113700000000002	0.43867500000000004	1.5393200000000002	1.8768	0.541039	1.0532	0	0.5103800000000001	1.5213500000000002	0.5847060000000001	0.26317100000000004	0.32832800000000006	2.0147700000000004	1.22785	0.8461020000000001	0	0	1.42606	1.4098900000000003	0.6035240000000001	0.029178900000000004	0.24424900000000002	1.2884400000000003	0.252576	0	0	0	0.27067100000000005	0	0	1.8580100000000002	0.05149190000000001	1.8744600000000002	0.155757	0	0.06196570000000001	0.21847500000000003	0	0	0	0	0.3946700000000001	0
XM_027967254.1	3.6184900000000004	5.703070000000001	1.3608200000000001	6.299860000000001	1.7162500000000003	0.016629800000000004	1.9755500000000004e-5	2.6673500000000003	13.9919	0.443076	2.5282600000000004	2.4978700000000003	0.270508	0.0039770000000000005	19.1659	3.0867300000000006	11.58	15.0011	0.0019618300000000003	19.4973	25.8934	4.913660000000001	7.227310000000001	8.6537	3.9352500000000004	5.751210000000001	15.1483	6.61	7.342950000000001	2.67668	10.8563	0	4.331220000000001	13.3634	0	3.6727100000000004	1.6810300000000002	9.571170000000002	7.400320000000001	25.8988	16.5306	6.6564	2.41333	2.08584	3.1510200000000004	6.3191500000000005	1.5516400000000001	13.5729	3.1971300000000005	3.0983900000000006	0.798475	5.521450000000001	0.17426700000000003	3.3709	3.4426200000000007	8.379240000000001	0.36349700000000007	11.7914
XM_027967251.1	19.9746	17.921	16.153	6.155080000000001	13.6529	17.2108	11.1214	2.7043500000000003	8.19983	15.3797	1.7511	9.962040000000002	26.8955	36.3214	8.519730000000001	17.808	0	20.047	30.795	2.6083400000000005	1.6711900000000002	2.5304900000000004	15.7652	17.2099	6.008420000000001	24.1074	3.2070400000000006	9.121190000000002	6.202940000000001	6.004370000000001	8.014900000000002e-9	0	7.366560000000001	11.1201	18.967	0.5624020000000001	3.7533100000000004	7.587180000000001	0.09187660000000002	9.355350000000002e-8	6.050810000000001	1.0926300000000002	8.944540000000002	0.39571500000000004	0.007524200000000002	19.2275	2.07405	15.1787	1.5469200000000003	1.09935	2.55602	2.0962400000000003	2.7283900000000005	0.056579000000000004	2.0227100000000005e-8	1.9164800000000005e-6	4.003330000000001	0
XM_027967253.1	1.1876300000000002	3.7204400000000004	0	1.8635200000000003	0.8289040000000001	0.380377	1.1468600000000002	0.11599200000000001	2.3238300000000005	0.8936	0	1.0338600000000002	0	4.81148	2.9024	3.3060900000000006	0.6863300000000001	0	8.077990000000002	4.43118	0	0	0	2.6387500000000004	1.7725700000000002	1.7728200000000003	0.8636880000000001	1.6519	3.1170100000000005	0	0	0	0.7575100000000001	1.6252100000000003	0	0.233528	0	3.1215700000000006	2.9284700000000004	0	2.9835300000000005	0	3.4410400000000005	0.351791	0.4385470000000001	6.035290000000001	0.30415600000000004	1.4499700000000002	0	0.6946340000000001	0	0	0	0.7880300000000001	0	0	0	0
XM_004006300.4	0	0	0	0	0	0	0	0	0	0	0	0	0	0	0	0	0	0	0	0	0	0	0	0	0	0	0	0	0	4.3771700000000004	0	0	0	0	0	0	0	0	0	0	0	0	0	0	0	0	0	0	0	0	0	0	0	0	0	0	0	0
XM_027967255.1	0	0.08901010000000002	0	0	0	0.021152000000000004	0	0	0	0	0.043664600000000005	0.171774	0	0	0.06976290000000002	0	0.26881400000000005	0	0	0.16945400000000002	0	0	0	0.19182000000000002	0	0.48062800000000006	0.0680512	0.23910700000000001	0.44109200000000004	0.46633600000000003	0	0	0.027422800000000004	0.020899700000000004	0	0	0	0.21073900000000004	0.13129700000000002	0	2.4404	0	0.0155	0.05458250000000001	0	0	0.11735100000000001	0.37124000000000007	0.019856500000000003	0	0	0.10470200000000002	0	0	0	0	0	0
XM_012174192.3	1.7033100000000003	0	0	2.1705400000000004	0	0.2317	0	0.161334	1.7520600000000002	1.2599400000000003	0	0.48039300000000007	0.043701800000000006	1.2144200000000003	0	0.22035600000000002	0.0028419700000000005	0.018060800000000002	0	0	0	0	0	0	0	0	2.5460900000000004	0.9186610000000001	1.3047600000000001	0	0	0	1.2278900000000001	1.0349	0	1.06061	0	0.8726840000000001	0	0	0	1.2947800000000003	0.5787	0.615643	1.7117600000000002	0	0	0.6203810000000001	2.05426	1.6852200000000003e-9	0	0	8.899450000000002e-9	0.5993310000000001	2.0944000000000005e-8	0	0	0
XM_004006301.4	8.137070000000001	9.863190000000001	6.938650000000001	7.245680000000001	7.947930000000001	3.4870300000000003	7.961270000000001	1.5846900000000002	8.856020000000001	4.04785	24.7907	7.113530000000001	9.788170000000001	18.1962	15.4379	8.848490000000002	6.212980000000001	14.3149	16.5795	8.866470000000001	7.204560000000001	4.639940000000001	9.5812	9.076440000000002	5.405330000000001	3.9628900000000007	10.1519	14.3832	11.6651	15.7895	15.1765	0	17.4684	10.0998	11.8401	2.7772400000000004	2.7842500000000006	20.2178	8.76181	2.3363500000000004	0.2326	1.7430100000000002	24.8778	1.6522400000000002	3.4888200000000005	8.05625	2.9290500000000006	11.4442	12.2893	1.4887100000000002	5.162660000000001	5.506470000000001	2.5623700000000005	2.0486800000000005	0.36878600000000006	0	3.6371400000000005	0
XM_004006304.4	12.8067	15.6048	17.8452	13.1988	12.5097	8.288070000000001	11.0473	2.4177	13.5932	13.4238	43.1754	14.8253	13.7622	18.0788	14.4528	14.0309	12.767	12.0132	20.8445	11.7246	13.8262	11.7864	12.4979	11.0002	14.4091	7.2938100000000015	23.5941	19.1427	17.3872	32.6755	15.4307	0	33.354	18.314	13.7588	20.6546	12.392	19.2471	21.1269	13.9662	0.41975000000000007	4.877390000000001	26.2525	4.10125	14.683	13.4996	17.3941	18.6868	28.2666	8.85729	9.368990000000002	10.7739	13.6272	11.0076	17.7518	0	9.356060000000001	0
XM_004006305.4	592.74	542.488	451.166	365.626	432.687	550.241	427.899	84.6232	566.752	497.751	499.433	580.399	371.465	589.124	747.685	385.768	463.748	1004.35	1131.93	920.078	670.845	474.096	516.365	667.472	671.83	483.59	708.763	503.847	525.452	536.657	496.599	0	372.199	547.509	274.958	391.626	270.871	552.996	523.966	366.135	20.1072	354.997	603.54	205.488	291.23	724.084	396.596	720.798	425.033	299.858	288.331	454.635	320.31	324.859	369.398	254.943	211.307	19.3602
XM_027967256.1	0.7595450000000001	1.0577900000000002	2.0058800000000003	1.2964600000000002	1.28818	0.21299800000000002	0.16577000000000003	0.21204400000000004	1.9553900000000002	0.152176	0.282229	0.304449	2.0184100000000003	3.7079400000000007	2.172	3.0805600000000006	0.7096570000000001	0.6578800000000001	0.8134520000000001	2.4256300000000004	0.152709	0.17000200000000001	1.8613600000000003	0.7084690000000001	0.32197200000000004	0.38072600000000006	0.9856710000000001	0.5354660000000001	0.46387000000000006	0.34752600000000006	0.18920100000000004	0	0.38678400000000007	0.9617220000000001	2.328	0.07358030000000002	0.05048760000000001	5.311860000000001	0.06306330000000002	0	0.274085	0.22667400000000001	0.8474100000000001	0.06724510000000002	0.22253400000000004	0.9722330000000001	0.026692500000000004	1.6631600000000002	0.15633000000000002	0.130666	0.04591210000000001	0.026350200000000004	0.205746	0.07762370000000002	0	2.40004	0.289472	0.308808
XM_004006308.3	12.1062	15.9619	17.3272	25.7581	28.4161	17.0652	4.142010000000001	2.3097300000000005	13.1675	10.7244	15.3508	7.4739900000000015	16.5295	16.3439	15.5062	17.4257	25.4439	23.4615	12.6878	24.3607	8.633920000000002	4.7515	12.8321	12.708	6.283730000000001	6.665020000000001	19.9924	12.4074	13.5766	11.9122	8.503050000000002	0	7.732410000000002	18.9195	20.8663	10.5432	8.256430000000002	13.4162	10.3523	1.3077500000000002	0.8286190000000001	4.7640400000000005	23.9944	3.1637	19.436	8.578730000000002	14.7069	30.5526	6.150690000000001	3.8111100000000007	3.356	10.7532	6.183430000000001	10.3295	2.4817400000000003	0	13.4127	0
XR_001434358.2	4.071670000000001	1.4558300000000002	5.962170000000001	1.9469800000000004	4.33004	1.4134400000000003	3.3233300000000003	0.25841600000000003	3.5206900000000005	0.7180860000000001	2.6664200000000005	1.3095700000000001	0	2.0102100000000003	2.2464200000000005	2.73715	9.8584	5.2628	0.807517	6.109170000000001	3.8104200000000006	0	3.1979100000000003	8.03963	0.9144050000000001	10.2267	8.696830000000002	2.7577300000000005	3.9340900000000008	2.5937600000000005	0	0	2.1453700000000002	4.343890000000001	0	0.41345400000000004	0.621677	1.7080800000000003	1.9319600000000003	15.7976	4.466610000000001	0.18335700000000002	2.7340200000000006	0.47716900000000007	1.10932	12.9594	1.3271	5.520620000000001	3.4919700000000007	0.31786600000000004	0.10664200000000001	1.7863500000000003	0	0.5685450000000001	0	0	0	0
XM_027965735.1	0.9121800000000001	0	6.8052	1.4387900000000002	4.835710000000001	1.5530900000000003	0.711701	0.043393900000000006	0.7412390000000001	0.9310910000000001	0	0.21027800000000002	0	0.284295	1.1131	0.8128270000000001	2.7229200000000002	2.8182200000000006	3.7669900000000007	5.6828	0.48543900000000006	0	0.6227090000000001	2.4802100000000005	0.15856800000000001	2.05398	1.45331	0.265189	0.8942880000000001	0	0	0	1.0982600000000002	0.9687310000000001	0	0.6956540000000001	0.12916000000000002	0.6004870000000001	0	0	0.132361	0	0.6202540000000001	0.04875810000000001	0.763372	3.6914900000000004	1.4418	1.3054400000000002	0.36687700000000006	3.0578500000000004e-4	0	0	0	0.9954960000000002	0	0	3.6278500000000005	0
XM_027965736.1	0	0	0.8946280000000001	0	0.8166410000000001	0.286268	0.146986	0	0.28719100000000003	0	0	0	0	0.43603300000000006	0.33352200000000004	0	0.5438090000000001	0	0.6737460000000001	1.3760600000000003	0	0	0	0	0.519961	0	0.251937	0.09507620000000001	0.160815	0.125141	0	19.0561	1.0548400000000002	1.9601600000000003	0	0.5584800000000001	0.4591660000000001	0.747677	1.2852900000000003	0	0	0.43464500000000006	0.20031400000000002	0.15757600000000002	1.1291700000000002	0.9280010000000001	1.7963300000000002	1.4837200000000001	0.7724280000000001	0	0	0	0.9404350000000001	0.19183200000000003	0	0	1.6583700000000003	0
NM_001306125.1	5.080620000000001	1.6191900000000001	7.9723700000000015	8.1145	4.973	3.2821	0.7603190000000001	0.5621200000000001	1.0611700000000002	1.1874300000000002	0	1.2191200000000002	0	1.13111	1.3596900000000002e-6	1.6544	0	6.616930000000001	0.00532199	11.7049	1.2438300000000002	0	0	4.224050000000001	1.08712	6.722530000000001	1.3105700000000002	1.3547700000000003	0.7616120000000001	0	0	0	1.9835500000000004	1.4561200000000003	0	1.4454500000000003e-7	1.0718	0.905885	0	1.4469400000000001	0	0	3.8515700000000006	0	0	0	0	3.4919400000000005	0	0.45249900000000004	0	0.29039600000000004	0.55749	0	0	0	1.6086800000000003	0
XM_027965737.1	6.363010000000001	5.5028500000000005	8.163950000000002	11.3822	13.1113	5.279310000000001	0.8961300000000001	0.6739280000000001	5.7930600000000005	4.779660000000001	4.354610000000001	6.087510000000001	4.40347	2.4676500000000003	1.3493200000000003	4.009440000000001	28.9598	21.8877	7.5856	16.752	7.631110000000001	3.4633300000000005	3.6160900000000007	16.8355	7.622970000000001	7.3025600000000015	8.544740000000001	4.526110000000001	3.6118600000000005	3.8065200000000003	7.363820000000001	0	3.7435900000000006	11.3704	0	1.9342700000000004	1.1512700000000002	3.8525300000000007	0.8955210000000001	0	0	0.28849500000000006	2.5730700000000004	0	2.9888	1.9360300000000004	1.2584100000000003	15.4097	0	0.44735500000000006	1.3741400000000001	1.4462	0	0	0	0	1.6422400000000001	2.85327
XM_027965738.1	1.5260900000000002	0.17913400000000002	0.9714570000000001	0.33256300000000005	1.08393	0.8995660000000001	0.07192090000000001	0.170584	0.46764500000000003	0	0.319763	0.45757900000000007	0.7131080000000001	0.817787	0.519517	0.26743900000000004	0.3756	1.8894900000000003	0.645066	2.5230600000000005	0.5400260000000001	0	0.3008	1.4648	0.19072200000000003	0.35281000000000007	0.14606700000000003	0.45329400000000003	0.4910260000000001	0.07860890000000001	0	0	2.3302600000000004	2.0271800000000004	0	0.41209900000000005	0.47505800000000004	1.0659200000000002	1.2250400000000001	0	0.727265	0.538455	1.6738500000000003	0.315263	1.4587400000000001	0.7137900000000001	1.8106200000000003	3.3681600000000005	0.7193530000000001	0.18025000000000002	0.125561	0.9206390000000001	0.220956	0.43268000000000006	0.15986200000000003	0	4.97911	1.5493500000000002
XM_027967257.1	0.08556770000000001	0.7799060000000001	0.42046100000000003	0.11815800000000001	0.09668600000000001	0.05065340000000001	0.05372210000000001	0.08668230000000002	0.326614	0.22632600000000003	0	0.16883600000000001	0	4.16966	1.0336500000000002	0.5403920000000001	0	0	1.0470300000000001	1.1989800000000002	0.566196	0	2.0025500000000003	0.31859200000000004	0	0	0	0.09392240000000002	0.11660600000000002	0	0	0	0.13586	1.1005600000000002	0.5520740000000001	0.05695570000000001	0	0.10466500000000001	0.142686	0	0.28786700000000004	0.5513170000000001	1.7472400000000003	0.19888500000000003	0.20589000000000002	0	0.45178300000000005	1.4724100000000002	0.11833200000000002	0	0.191897	0.21052900000000002	0	0.08654870000000002	0	0	0.326753	0.8273060000000001
XM_027967258.1	1.5557700000000003	10.6895	0	3.3842700000000003	4.383680000000001	0.18652000000000002	0	0.9537160000000001	5.171260000000001	3.0520600000000004	2.2964200000000002e-9	1.8235	58.8364	57.4378	36.0701	6.360030000000001	2.6545500000000004	6.178810000000001	2.5760400000000003	9.214690000000001	8.90173	1.4575400000000003	27.0505	4.72315	1.0024	2.2876600000000002	2.7897700000000003	0.29260400000000003	1.9818600000000004	0	2.2456	0	0.23393300000000003	9.467390000000002	7.508170000000001	0.36918500000000004	0.184566	0	0	0	0	7.036220000000001	0.5358240000000001	1.9770700000000003	1.4368700000000003	0.004504010000000001	1.4490200000000002	3.7597500000000004	0.39099500000000004	5.2907800000000005e-6	0	0	0.0010273600000000002	0.16149000000000002	0.2344	0	1.5369900000000003	0
XM_027967259.1	1.0835800000000002	5.742330000000001	3.3309400000000005	1.2756900000000002	0.681293	1.1353300000000002	0.555922	0	1.9422300000000003	0	2.1516100000000002	0.20869700000000002	0	27.1619	6.0705100000000005	2.6663300000000003	0	0	0	0	5.097920000000001	0	3.8288100000000007	2.27857	0.577921	0	0.48281700000000005	1.9865100000000002	1.4335400000000003	1.6701800000000002	0	0	3.3471800000000003	5.159160000000001	0	0.17158900000000002	0.31066600000000005	2.3301700000000003	1.00526	2.7699400000000005	5.01273	2.3301300000000005	3.6514400000000005	0.9976460000000001	0.8215300000000001	4.534120000000001	1.2279900000000001	5.450270000000001	0.8090480000000001	0.9462250000000001	0.786101	1.4163200000000002	4.0116	0	0	0	0	1.2406300000000001
XM_004006311.4	13.5345	17.7621	5.850840000000001	6.819570000000001	10.2686	9.1341	8.809510000000001	1.5521	11.5781	6.879260000000001	15.9271	9.371340000000002	0.501151	20.1912	18.8068	13.0689	5.1416900000000005	18.7819	14.004	13.8725	17.8688	4.410450000000001	13.1618	21.6638	0.7854760000000001	14.971	20.3103	16.9105	17.8735	8.744580000000001	6.7434400000000005	0	15.2014	8.48342	1.0109400000000002	4.798140000000001	2.7591500000000004	9.752670000000002	4.328760000000001	1.9074	0	3.8985500000000006	8.549970000000002	1.9325700000000003	1.9104100000000004	18.4842	1.4557200000000001	8.947890000000001	1.0016800000000001	2.4501	1.5386800000000003	1.8726300000000002	2.3796500000000003	3.2501900000000004	3.2649	3.6174200000000005	0.26806900000000006	0.6831220000000001
XM_012174198.3	3.3282500000000006	1.4735800000000001	9.97868	1.7391600000000003	0.034469200000000005	2.24176	2.0486800000000005	1.3854	2.8185400000000005	2.4994600000000005	0.05981920000000001	0.09235790000000002	17.4187	2.5639	2.6087400000000005	0.774024	2.4315300000000004	5.154720000000001	5.133970000000001	6.054280000000001	1.2550900000000003	0.23069500000000004	1.4355600000000002	0	7.717110000000001	1.01696	3.8311	0.5514040000000001	0.37064800000000003	8.024130000000001	0	0	14.3036	10.2659	2.7032800000000003	2.0459500000000004	2.8199700000000005	6.956670000000001	4.225890000000001	0	1.4499300000000002	0	11.2338	0.22090500000000002	0.28697100000000003	0.14585	0	10.9838	8.201260000000001	1.1142800000000002	0.7677300000000001	2.8791800000000003	0	1.3024300000000002	0	0	4.7063	0
XM_012174199.3	6.419660000000001	10.0717	19.8355	5.64167	6.608060000000001	8.51172	5.484580000000001	4.329940000000001	5.2532	4.49293	0.6046760000000001	5.3193600000000005	0	4.666220000000001	14.3819	3.0885400000000005	4.334210000000001	13.9436	12.978	15.1791	12.2028	4.518250000000001	5.695920000000001	8.98	12.6636	6.284630000000001	24.6681	7.651060000000001	5.252950000000001	11.9406	4.176920000000001	0	11.6131	9.810730000000001	8.94705	1.7350500000000002	4.05733	10.5369	2.4329100000000006	1.8361300000000003	0	2.1844400000000004	18.9289	2.5165300000000004	2.2308900000000005	0	2.6112400000000004	14.5525	10.2218	2.9847900000000003	2.7617900000000004	7.105350000000001	5.985010000000001	2.2080500000000005	3.6391700000000005	0	6.993880000000001e-5	1.0858200000000002
XM_012174201.3	9.4396	5.860180000000001	0.8134380000000001	3.0421500000000004	3.0168600000000003	6.089390000000001	6.109950000000001	0.0023730200000000004	2.5029700000000004	2.22758	8.083870000000001	7.603790000000001	0	10.0187	0.9571800000000001	7.266740000000001	0.028814200000000005	0.524638	5.569640000000001	3.1792700000000003	3.8940400000000004	5.6962600000000005	3.5662500000000006	0	0.06844620000000001	6.8883	3.8930900000000004	10.548	13.23	0.283633	0	0	9.504820000000002	2.6152000000000006e-4	0.9602290000000001	0.7155440000000001	0.9627510000000001	9.143260000000001e-4	1.1977900000000001	0	0	0	0.012559400000000002	0.6875350000000001	0.0018452600000000003	16.2193	0	0.0017917900000000004	0.23539600000000002	0.006352190000000001	0.03851750000000001	0.023298900000000004	0	0.8070400000000001	0	0	4.45781	0
XM_027967264.1	14.4458	20.691	20.9657	9.30713	16.944	13.6683	17.1769	1.3392	14.1515	2.46241	12.9654	1.0739500000000002	4.128350000000001e-7	9.175480000000002	9.845740000000001	22.8471	1.3320900000000003e-6	1.2179700000000003e-6	6.986920000000001	8.230170000000001e-7	15.1551	0	3.5246	0	3.2543200000000003	13.1869	27.9673	3.0805400000000005	8.430840000000002	2.9759900000000004	8.550410000000001e-8	0	9.51565	17.0543	28.001	2.1254	0.8688610000000001	13.4281	0	0	0	9.547740000000002e-8	16.3416	2.2495700000000003	5.019890000000001	3.0023600000000004	1.9759400000000004e-7	55.5614	3.3537000000000006e-6	7.494960000000001e-6	9.830160000000002e-8	6.636030000000001	7.3487	3.784850000000001e-8	4.148980000000001e-7	0	1.5667700000000002e-5	0
XM_027967265.1	7.101270000000001	6.6591	14.2582	6.109820000000001	20.3588	13.0128	10.0016	1.3584	7.136460000000001	0	2.2246600000000005	1.5358300000000003	0	2.1287200000000004	0	7.4128	8.04804	0	3.3713800000000007	11.3135	0	0.6766860000000001	4.005920000000001	3.4502100000000007	0.49389700000000003	4.9049700000000005	27.9341	4.829270000000001	4.8903	2.1310200000000004	11.3262	0	0.7433730000000001	1.9502800000000002	0	0	0.40060700000000005	0.4730440000000001	2.7354300000000005	0	0	0	2.13431	0	0	2.1824100000000003e-8	0	10.6856	0	0	0	1.835	7.1020400000000015	0	0	0	0	0
XM_027967261.1	10.8561	0	11.1357	2.9355500000000005	0	1.5561	3.0889200000000003	0	5.2161800000000005	7.248520000000001	7.2972	5.984360000000001	9.004270000000002	0	0.18021500000000001	2.9562900000000005	6.140670000000001e-5	15.9187	2.0757300000000005e-7	3.4023800000000003e-4	2.2057600000000002e-4	3.6689700000000007	3.6469600000000004	15.8267	3.8483400000000008	1.1690000000000002e-4	8.311370000000002	14.1688	11.438	7.498150000000001	0	0	29.4158	0	0	2.6675100000000005	2.9462200000000003	1.1578500000000003	2.27992	0	0	0	1.4487700000000001	0	0	5.3528400000000005	0.6128410000000001	4.088750000000001	0.9873910000000001	0.8485380000000001	0.5815180000000001	0	0	0.9821640000000001	1.9272600000000002	0	0	0
XM_027967266.1	2.2586800000000005e-7	9.165650000000001	6.209860000000002e-5	6.425440000000001	1.3275100000000002e-7	1.3598	1.8392200000000003	0	0.24384000000000003	0	0	0	2.9190800000000006	1.6946400000000001	4.7474300000000005	0.18813300000000002	40.1877	14.3181	2.6691600000000007e-8	41.6398	17.2648	0	7.001930000000001	0	0	0.5928220000000001	20.601	0.029293200000000005	3.3919900000000003	2.1992200000000004	14.5921	0	10.2725	6.604250000000001	1.3185300000000002	1.6875500000000003e-4	0.9146510000000001	6.621910000000001	22.3922	0	0	7.289760000000001	22.8848	3.0637800000000004	9.188870000000001	40.3234	2.4235500000000005	6.716050000000001e-5	23.6635	4.204930000000001	2.2694900000000002	8.320290000000002	8.073670000000002	3.9759800000000007	1.5412700000000001	0	14.4835	0
XM_027967267.1	0.9699570000000001	2.0482	0	0.40900300000000006	1.7780600000000002	1.8187700000000002	2.5007900000000003	0.16607500000000003	0.582397	0.205	0	0.39982700000000004	0	2.1716800000000003	0.6222840000000001	2.4112500000000003	0	0	1.4966300000000001	4.56533	1.7172800000000001	0	0.9669	2.3644400000000005	0.205607	3.2326600000000005	0.9537660000000001	0.2772	1.00838	0.5316970000000001	1.0077900000000002	0	2.9997600000000006	2.7179100000000003	0.8777150000000001	0.293428	0.529387	2.0208200000000005	0.334021	4.119650000000001	3.9625900000000005	4.85315	3.2329800000000004	0.8306430000000001	1.3684	7.856360000000001	1.9792	5.940620000000001	1.4777400000000003	0.4264990000000001	0.5866560000000001	2.1407800000000003	0.7802530000000001	0.26227900000000004	0	0	1.9353400000000003	1.3030800000000002
XM_027967260.1	4.16018	6.478950000000001	0	3.1097300000000003	5.087460000000001	4.131270000000001	5.029320000000001	1.7644700000000002	2.1346600000000002	0	0	0.187344	13.6391	4.2862	0.18455000000000002	4.691460000000001	1.1165500000000002	6.535240000000001	7.088340000000001	4.189610000000001	4.1579500000000005	0	0.019417700000000003	7.5899800000000015	1.3661800000000002	6.048140000000001	4.761520000000001	1.9068900000000002	0.6945870000000001	1.8464900000000002	0	0	0.7324940000000001	2.7817200000000004	0	0	0	1.7050100000000004	0	0	0	1.1163900000000002	1.0995800000000002	0.38672800000000007	0.41932900000000006	2.6695100000000003	0	12.5768	0.0038245400000000004	0	0	0	2.6007700000000002	0	0	0	0	0
XM_027967262.1	0	0.58198	0	4.400900000000001e-9	0	0	0	0.007979380000000001	0	0	0	0	0	0	1.3842100000000003e-8	0	0	0	9.235540000000001e-9	1.2144200000000004e-7	0	1.3737200000000003	1.0705	0	1.3410000000000002e-6	0	0	0	0.6193080000000001	0	0	0	0	0	2.8927200000000006	0	0	0	0	0	0	0.18710800000000002	0	0	0	0	0	0	0.26806700000000006	0	0	0	0	0	0	0	0	0
XM_012174202.3	0.146522	15.7221	0	0.05158350000000001	0.180435	0.33027300000000004	0.06909040000000001	0.013783100000000003	0.07344720000000002	0.09874260000000001	0	0.21494900000000003	5.846710000000001	0	0	0.40722600000000003	0	0	0	0.25007700000000005	0	0.36490800000000007	4.91004	1.1298700000000002	0.07756050000000002	0	0.10214200000000001	0.41383500000000006	0.31025200000000003	0.16846400000000003	0	0	0.6402820000000001	0.22909000000000004	0	0.025693800000000006	0.025013700000000003	0.22863100000000003	0.21828600000000004	0	0.22497400000000004	1.15616	0.25378300000000004	0	0.029955700000000005	0	0.04561140000000001	0.145575	0.10011800000000001	0	0.20816900000000002	0	22.4905	0	0	0	0	0
NM_001134308.1	108.775	28.1028	77.4932	47.3696	190.439	86.6413	20.4165	3.3270500000000003	86.1944	136.356	85.5007	88.9687	42.6646	19.755	13.3938	28.2636	96.6852	420.814	135.417	228.901	60.448	30.6377	24.9221	576.189	103.233	208.542	102.192	88.2291	273.801	22.9858	71.6412	0	16.1447	64.2643	0	11.7176	7.783230000000001	140.016	20.7059	0	0	1.8099300000000003	95.7135	1.8191	78.1111	36.3256	9.980490000000001	54.4415	17.8158	5.447080000000001	11.8734	12.7985	4.640040000000001	7.561280000000001	9.602570000000002	28.6334	34.9532	0
XM_004006313.4	42.7299	49.8688	35.3454	20.5616	28.0611	38.6241	56.3712	10.1044	25.7981	18.8085	191.85	16.8549	24.9444	25.5667	22.5797	32.4107	14.8289	49.5697	30.9926	31.3217	27.5655	10.9709	25.1807	47.5453	15.1474	35.4937	69.7341	67.2414	55.9819	102.24	68.0292	25.3199	128.839	52.4434	53.2894	11.61	7.321760000000001	36.6086	56.0418	5.043220000000001	0.508939	7.469980000000001	113.943	5.5063200000000005	17.2223	38.3538	6.668460000000001	44.7989	101.337	5.356050000000001	7.454710000000001	13.3209	3.7614400000000003	8.453510000000001	5.066930000000001	0	20.3615	0.784182
XM_027967268.1	0	0	0	0	0.36082000000000003	0	0	0	0	5.830010000000001e-8	3.436170000000001e-10	3.287450000000001e-10	0	0.006738410000000001	0	0	2.2483300000000005e-5	0	0.8445120000000002	0	2.4922400000000005e-9	0	1.8596400000000002	0.8975040000000001	0.03911230000000001	0	5.613290000000002e-10	0	3.93485e-9	0.027291600000000006	1.7435400000000003e-5	0	0	0	0	0	0	0	0	8.621820000000002e-5	1.9328400000000003	5.224100000000001e-10	0	1.3590900000000004e-10	5.962690000000001e-5	0	5.991110000000001e-7	0	0.027092800000000004	0.837744	0	6.123990000000001e-7	4.0304000000000007e-4	0	2.63276e-4	0.0010315500000000002	0	0
XM_027967269.1	33.2426	18.997	24.1465	10.6893	14.9867	11.6058	7.344060000000001	3.1255700000000006	20.0579	25.9857	16.9531	24.2866	10.7236	7.938360000000001	10.7706	13.5294	5.608750000000001	61.4522	38.8839	34.4374	21.4086	12.9373	12.3056	64.6892	24.4055	26.6712	46.9789	31.4221	23.901	18.7542	46.0021	0	12.2843	63.9043	6.169410000000001	5.058590000000001	4.314940000000001	38.9047	16.9599	22.8769	0	5.7307500000000005	14.0113	2.3837300000000003	5.162370000000001	18.1506	9.393880000000001	33.131100000000004	5.689210000000001	3.158	5.432220000000001	17.1799	23.4337	2.4157400000000004	2.4057	9.820890000000002	2.8182900000000006	0
XM_027967271.1	3.1092100000000005	2.7305600000000005	2.3011900000000005	1.0846900000000002	0.44792300000000007	1.3407700000000002	0.8390180000000002	0.19374800000000003	1.0851	6.423840000000001	0.41150100000000006	6.5932900000000005	3.0751600000000003	1.6545700000000003	0.49576400000000004	2.25334	0.266328	7.452090000000001	4.03563	2.09419	0.7770830000000001	2.6550200000000004	1.1373400000000002	12.6053	4.243880000000001	4.849880000000001	3.2391300000000003	3.6773700000000007	3.6192700000000007	1.1923400000000002	1.35807	0	2.3811	7.131720000000001	0	0.5877560000000001	0.7274680000000001	3.9826600000000005	2.37205	0	0	0.38421000000000005	2.44003	0.17359200000000002	0.18657	1.1457700000000002	0.019671600000000004	3.0914900000000003	0.192786	0.7554100000000001	0.9674560000000001	2.5876900000000003	0.9553770000000001	0.292573	1.13596	0	1.3023500000000001	0
XR_003588789.1	0	0	0.33919400000000005	0	0.009749120000000002	0.21261100000000002	0	0	0.15569700000000003	1.6841200000000004e-7	0	0.8637350000000001	0	3.2156200000000006e-4	0	0	0	0	0.09770370000000002	0	0	0	0.06215340000000001	0.017920900000000003	0.0026080700000000005	0	2.0564200000000002e-9	0.6334170000000001	0.47479000000000005	7.160600000000001e-4	2.4775800000000004e-5	0	0	0.4183140000000001	0	0	0	0	0	0	0	9.974000000000002e-9	0.30048900000000006	6.357400000000001e-10	5.622490000000001e-5	1.6996900000000003e-5	7.455110000000002e-7	0	0.003950550000000001	0.05084400000000001	0	1.01445e-6	9.032020000000002e-5	0	2.3883000000000004e-4	0	0	0
XR_003588792.1	0.632128	1.11871	0	0.13890100000000002	0.16188200000000003	0.05890370000000001	0.395369	0.065874	7.771020000000002e-9	0.6406820000000001	0	1.2412700000000003e-4	0	0.08053210000000001	0.150816	0.892561	0	1.13494	2.16501	0.26472300000000004	0	0.44248400000000004	0.26340500000000006	0.561007	0.39434900000000006	0.25358100000000006	0.30613100000000004	2.1815500000000003e-6	0.33089900000000005	0.105662	1.9914	0	0.7166180000000001	1.06509	0	0.07109620000000001	0.08385250000000001	1.3081200000000002	0.157068	0	0	0.31560200000000005	0.026739700000000005	0.04083560000000001	0.27113800000000005	0.7171060000000001	0.21333100000000002	0.8445610000000001	0.290685	0.15977400000000003	0.22748800000000002	0.33976900000000004	0.323209	0	0.20255900000000002	0	0.44265200000000005	0
XR_003588790.1	0	0	0	0	0.28951800000000005	0	0	0	0	0	0	0	0	0	0	0.038135100000000005	0	0	0	0	0	0	0	0	0	0	0	0	0	0	0	0	0	0.08170880000000001	0	0	0	0	0	0	0	0	0.149957	0	0.05529790000000001	0	0.251819	0	0	0.24036800000000003	0.23703200000000002	0	0	0	0	0	0	0
XR_003588791.1	2.6006600000000004	1.6186	2.7816700000000005	0.331315	0.8978010000000001	1.12047	0.8566840000000001	0.354065	1.2504	2.0247	0.25255500000000003	4.230790000000001	2.3492200000000003	0.9191790000000001	0.5342990000000001	1.4944100000000002	0.16218300000000002	5.645910000000001	2.9106600000000005	3.6438300000000003	0.8587620000000001	0.8502740000000001	0.44172400000000006	4.108650000000001	2.57636	1.6205400000000003	1.9368200000000002	2.6185600000000004	1.9708400000000004	0.8085220000000001	5.3112	0	1.6193800000000003	7.0654	1.2235	0.47205400000000003	0.534455	4.612690000000001	3.2247500000000007	0	0	1.2094300000000002	1.7325600000000003	0.12824000000000002	0.37392400000000003	1.1085300000000002	0.737311	3.6662	0.4950050000000001	1.2457500000000001	1.411	2.34133	1.1219500000000002	0.6533890000000001	0.8059940000000001	0	0.5412680000000001	0
XR_003588793.1	0.5155160000000001	0.4037	0	0	0	0.26083900000000004	0.07420760000000001	0.019935	0.566767	2.6754100000000003	0.9442290000000001	0.9705140000000001	0	0	0	0.04092180000000001	0.38595500000000005	0	0	0	1.1943100000000002	0	0	0	0	3.4170500000000006	0.395257	1.2195700000000003	1.7581800000000003	1.8158200000000002	2.1357700000000004	0	1.8577600000000003	1.2747300000000001	0	0.08372830000000002	0.33736700000000003	0.8210950000000001	0.44988400000000006	22.33	0.21876800000000002	0.6071010000000001	0.31806100000000004	0	0	0	0.8190930000000001	0.6217060000000001	0.161862	0.26455300000000004	0.5451090000000001	0.05169460000000001	1.1833200000000001	0	0	0	0.521275	18.8571
XM_004006314.4	161.385	141.247	175.312	162.331	163.967	113.503	61.3295	42.8204	111.419	190.603	53.1446	123.141	116.3	144.801	156.506	106.635	85.7455	226.008	212.477	211.725	160.47	172.838	153.298	104.924	101.557	88.3916	104.617	71.4807	82.0643	76.602	79.1661	0	83.6102	102.084	166.016	132.754	135.313	164.91	118.766	16.9565	10.3069	30.8508	86.685	29.051	40.9136	141.215	55.3705	170.649	40.7203	65.1822	48.6085	37.9236	31.4594	105.784	99.808	10.4833	39.1979	7.056640000000001
XM_012174206.3	83.9923	53.9396	57.3124	71.7572	76.8433	48.4313	31.9362	20.1298	84.769	34.939	52.6905	47.1429	94.2486	67.618	65.5227	59.5133	48.2004	137.103	128.939	136.441	93.5744	31.3317	77.6929	51.4381	55.3078	90.965	45.0154	39.5559	45.8315	25.9334	78.3787	0	51.2461	56.3482	33.3191	48.1952	50.3227	90.3602	68.4852	8.089220000000001	0.10632000000000001	17.8943	37.4821	14.0032	17.5911	55.0488	23.7566	112.848	22.6465	18.1988	19.1763	17.4705	8.537640000000001	15.8484	0.014953200000000003	0.5885760000000001	25.2282	3.4545500000000007
XM_027967272.1	0.8974160000000001	2.0444800000000005	23.9301	1.8981800000000002	1.5543600000000002	2.1714300000000004	0.47317900000000007	1.6863100000000002	0.6025140000000001	39.9427	0	6.130870000000001	7.5398	30.8016	12.1138	0	0	22.6488	30.3973	0	0.547614	24.6649	0	0	0	0	0.204885	0.6329770000000001	0.4138160000000001	0.47044300000000006	2.9846300000000006	0	1.18833	0.19590300000000002	48.7537	0	1.2136500000000001	1.18599	1.1209200000000002e-8	0	0	0	27.5817	0.12083800000000001	0	0	0	0	0.07440330000000002	11.533	0.15083500000000002	0	0	25.9062	30.2386	0	0	0
XM_027967273.1	73.7393	174.568	0.383821	0.42324700000000004	0.638113	107.359	8.12818	29.2714	133.654	0.9978150000000001	0	1.7417100000000003	39.5942	0.18389200000000003	0.6601650000000001	141.876	0.6916400000000001	53.2217	18.1309	129.365	58.0346	0	58.5906	204.794	0.5561400000000001	0.7536520000000001	42.8131	0.6678330000000001	7.062510000000001	0	1.2722200000000001	0	1.8029800000000002	59.0249	1.0386	0.47994600000000004	0.12238300000000002	5.559560000000001	0.611913	35.1279	2.2579	8.876260000000002	29.4991	36.5368	1.0386900000000001	115.808	14.5618	246.87	0.663518	0.28290400000000004	0.44355900000000004	14.2036	84.6244	0.24687900000000002	0	7.994830000000001	1.5994100000000002	1.8519800000000002
XR_001039115.3	0.41570700000000005	8.91027	0	0	0	1.2394800000000001	0.21033100000000002	0.27903300000000003	6.172010000000001	0	0	0	8.09049	0	0	12.6538	0.7204100000000001	0	0	1.2248400000000002	0	0	16.5369	0	0	0	0.8416450000000001	0.164811	0.45346200000000003	0	0	0	0	12.8929	0	0	0	0.15256200000000003	0	0	3.1049400000000005	3.2077500000000003	1.4753	0.636391	0	7.2604	0	0	0	0	0	1.5576300000000003	1.2637300000000002	0	0	0	0	0
XM_012174208.3	446.107	523.196	1.4266500000000002	0.9474910000000001	1.22483	139.997	37.5933	109.331	810.109	3.7273700000000005	2.05886	8.79409	2014.41	0.11102300000000001	0.15163600000000002	1018.04	3.3820500000000004	119.484	24.1654	276.899	105.187	0.22412100000000001	1745.36	264.133	0.07157810000000002	1.5016600000000002	176.448	2.3025700000000002	18.1062	0.06937330000000001	6.866190000000001	0	4.1536800000000005	323.357	1.22395	1.1104	0.149707	13.8336	2.0313600000000003	250.673	0.8042600000000001	210.605	111.769	33.7012	0.28602500000000003	283.018	24.627	405.292	0.19823300000000002	0.34902600000000006	2.5225500000000003	34.443	128.283	0.515812	0	0	1.1513	4.9128
XM_012174210.3	2.2926100000000003	1.2939300000000002	1068.77	637.475	946.279	21.377	0.05128030000000001	0.37059300000000006	0.216431	0	0.32488600000000006	0.08388520000000002	0.715342	0	0	0.36168600000000006	23.8547	4.8414	0	28.6367	2.8783200000000004	0	3.3970600000000006	0	0	0	0	0.029085100000000006	0.08120710000000002	0	0.606241	86.4722	0.35554800000000003	8.17308	1.4583700000000002	0	0	0.35348300000000005	0	0	0.6483450000000001	0.08919000000000002	0.024637000000000003	0.04493010000000001	225.373	0	3.8583200000000004	12.9781	0.03141630000000001	0	0.09717070000000001	0.5011260000000001	1.07288	0	0	15.3779	149.059	2.8461700000000003
XM_027967276.1	0.37205000000000005	0	247.763	231.102	201.554	0.32216500000000003	0	0	0.018810800000000003	0	0	0	0	0	0	0	1134.2	0	0	0.255637	0	0	0	0	0	0	0	0.030432100000000007	0.021229400000000002	0	0	31.5884	0.17083600000000002	0.032964900000000005	0	0	0	0	0	0	0.22254400000000002	0	0	0.07142470000000001	161.758	0	364.86	0.14549600000000001	0.06475700000000001	0	0.04926820000000001	0	86.0124	0	0	0	1.2835400000000001	0
XM_027967275.1	0	0	2.9454300000000004	0.706844	3.5113300000000005	1828.77	0.017243800000000004	0	0.143378	0	0	0	0	0	0	0	346.642	0	0	0	0	0	0.06638540000000001	0	0	0	0	0.028896900000000007	0	0	0	4273.88	0.07898730000000001	0.08928520000000002	0	0.0702022	0.046480900000000006	0	0	0	0.21308000000000002	0	0	0	5.427410000000001	0	4.011240000000001	0	1.8799800000000002	0.387479	1.6818500000000003	1.7554800000000002	1.4894600000000002	0	0	202.756	7555.72	1.9256200000000003
XM_027967274.1	0	0	7.329790000000001	0.214322	0.7385740000000001	877.651	0	0	0	0	0.6595920000000001	0	0	0	0	0.0169783	2852.81	0	0	0.23009800000000002	0	0	0	0	0.19470300000000001	0	0	0.18805600000000003	0.037581100000000006	1.1266800000000001	0	0	0.508128	0	0	0	0	0.12930100000000003	0	0	0.200973	0	0	0.020607100000000003	3.1641500000000002	0	55.9166	0.128505	1.8544500000000004	0	1.8293200000000003	1.6323900000000002	0.8288250000000001	0	0	0	8104.36	0
XM_012174212.3	0	0	0	0	0	0	0	0	0	0	0	0	0	0	0	0	0	0	0	0	0	0	0	0	0	0	0	0	0	0	0	0	0	0	0	0	0	0	0	0	0.8246950000000001	0	0	0	0	0	0	0	0	0	0	0	0	0	0	0	0	0
XM_015094646.2	0	0	0	0	0	0.31266200000000005	0	0	0	0	0	0	0	0	0	0	0	0	0	0	0	0	0	0	0	0	0	0.05335670000000001	0.018740100000000003	0.20232900000000004	0	0	0.037496800000000004	0	0	0	0	0.022438800000000005	0	0	0.19732900000000003	0	0	0	0.371167	0	0	0	0.08669130000000001	0	0	0	0	0	0	0	72.8838	0
XM_027967277.1	0	0.08818570000000002	0	0	0	0	0	0	0.04869810000000001	0	0	0.028833500000000005	0	0	0	0.024566300000000006	53.1913	0	0	0	0	0.12289600000000002	0	0	0	0	0	0.019777000000000003	0	0.150931	0	0	0	0.19410700000000003	0	0	0	0.43021500000000007	0	0	0.9280060000000001	0.04935610000000001	0.015813500000000005	0.05878250000000001	0.033633800000000005	0.19613900000000004	53.6191	0.08551440000000002	0.09248	0	0	0.141721	0	0.04927420000000001	0	0	0.185014	1.2434300000000003
XM_015094647.2	0	0	0	0.10314400000000001	0.360223	189.265	0	0	0.03661890000000001	0	0	0.021467200000000006	0	0	0	0	7345.2	0	0	0	0	0	0	0	0.05807270000000001	0	0	0	0	0	0	0	0	0	0	0	0.11920400000000002	0.08866790000000002	0	0	0.19251100000000002	0	0	0	0.17192400000000002	0	447.707	0.06081220000000001	0	0	0.04154340000000001	0	0	0.07208780000000001	0	0	4.515460000000001	0
XM_004006321.4	0.07239930000000001	0.26228900000000005	1.1037900000000003	0	0.17695500000000003	13.8179	0.017251300000000004	0	0	0	0.39657400000000004	0.021398700000000003	0	0	0	0.073136	1471.09	0	0	0	0.36754000000000003	0	0	0	0.019089000000000002	0	0	3.2131	0.49301900000000004	0.8407260000000001	0	0	0.315676	0	0	0	0	0.023224500000000006	0	0	0	0	0.025053600000000006	0	2.8450500000000005	0	17.6761	0	2.7755900000000002	0	0	0	0	0	0	0	71.3249	0.8618530000000001
XM_004006322.4	0	0	0	0	0.12594100000000003	0.021965100000000005	0	0	0	0	0	0	0	0	0	0	3.4345300000000005	0	0	0	0	0	0	0	0	0	0	0	0	0	0	0	0	0	0	0	0	0	0	0	0.623527	0	0	0	0.042237800000000006	0	1.2319400000000003	0	0	0	0	0	0	0	0	0	0	0
XM_004006323.4	0	0	0	0.50302	1.5504700000000002	0.134802	0	0	0	0	0	0	0	0	0.06667270000000002	0	7.440680000000001	0	0	0.5371750000000001	0	0	0	0	0	0	0	0	0	0	0	0	0	0	0	0	0.05147540000000001	0	0	0	0	0	0	0	0.12647000000000003	0	40.1775	0.30759800000000004	0	0	0	0	0	0	0	0	0	0
XM_004006324.4	0	0	0	0	0	0	0	0	0.05004070000000001	0	0	0	0	0	0	0.024936900000000005	0	0	0	0	0	0	0	0	0	0	0	0	0	0	0	0	0	0	0	0	0.032466300000000003	0.033367600000000004	0	0	0	0.12654900000000002	0	0	0	0	0.9996810000000002	0	0	0	0	0	0	0	0	0	0	0
NM_001280716.1	0	0	0	0	0	0	0	0	0	0	0	0	0	0.08424620000000002	0	0	25.8362	0	0	0	0	0	0	0	0	0	0	0	0	0	0	0	0	0	0	0	0.27112200000000003	0	0	0	0	0	0	0.04252090000000001	0.027398000000000002	0	347.656	0	0	0	0	0	0	0.31548600000000004	0	0	0	0
XM_027967278.1	1.9170500000000004	1.6091600000000001	1134.06	1732.88	1872.43	576.485	0.874971	0.014361900000000002	0	0	0.201165	0.08643240000000002	0	1.7295200000000002	1.3774	0.22585200000000002	2625.55	14.2867	0.21964700000000004	45.6233	148.9	0	0	0	0.15701500000000002	0	0.7793320000000001	0.06005120000000001	0.04203070000000001	0	0.627604	92.9356	0.8715880000000001	4.440230000000001	0.5011770000000001	0	0.22412300000000002	0.04933940000000001	0	0	0	0	0.05195070000000001	2.3478200000000005	1398.13	34.6286	314.06	141.44	0.16273800000000002	0	0.29790400000000006	0.5953080000000001	0.45080700000000007	0.25060600000000005	0	7.841560000000001	1323.71	0
XM_012174217.3	7.7165	0	7599.34	10750.8	10103	667.037	0.23491200000000004	0.19907700000000003	0.16870800000000002	0	0.09165100000000001	0.261886	0	0	0.04361030000000001	1.0119500000000001	284.877	0.7178010000000001	0.44227200000000005	0	0	0	0	0	0	0	0	0.06921510000000002	0	0	3.1538400000000006	200.57	4.94786	0.18896900000000003	4.035920000000001	0	0.09907360000000001	0	0	2.1367	0.22157300000000002	0	0	0.666255	4879.48	2.7075	48.9211	1.18812	0.18863300000000002	0.275438	0.19227000000000002	0.571625	0	0.08352150000000001	0	7.535520000000001	2252.51	0
XM_027967279.1	0	0	76.6245	302.757	550.004	4.21799	0	0	0	0	0.35702900000000004	0	0	0.272262	0	0.0320172	3.8071900000000007	0	0	0	0	0	0	0	0	0	0	0.08305590000000002	0.44092600000000004	0.11414600000000001	0	87.8628	0.05885150000000001	0.03166240000000001	0	1.8467800000000003e-6	0	0.024912700000000006	0	0	1.3467400000000003	0.08652900000000001	0	0	170.549	11.3832	9.9032	0.09361390000000001	0.09384250000000002	0	0.04795390000000001	0.08096000000000002	0	0	0	0	171.862	0
XR_003588795.1	0.14000700000000002	0.14919000000000002	0	0.134471	0	0.030244600000000007	0.022865800000000006	0.029064100000000006	0.011476800000000002	0	0.11954600000000001	0	0	0.06203930000000001	0	0.03200360000000001	0	0.8873030000000001	0.129452	0.13929200000000003	0	0	0.04045590000000001	0	0.06954910000000002	0	0.06476410000000002	0.03824090000000001	0.17925000000000002	0.06424780000000001	0.22594100000000003	0	0.18923700000000002	0.011655800000000003	0	0	0	0.021517900000000003	0.09261840000000002	1.5307900000000003	2.3087500000000003	0	0.024862100000000005	0	0.12472600000000002	12.477	0	0.03984750000000001	0.033720700000000006	0	0.017682800000000002	0.028010600000000004	0	0.03702140000000001	0	3.0738	0.11185700000000001	2.79084
XM_027967281.1	1.4003500000000002e-8	0	13.6571	30.0733	29.9508	0.140248	0	0	0	0	0.40650600000000003	0	0	0.0020571100000000004	0.00204934	8.799940000000002e-5	0.5455070000000001	0	0	0	0	0	0	0	0	0	0	0	0	0	0	0	0	0	0	0	0	0	0	0	0	0	0.026421600000000003	0	24.2815	11.4596	1.4469600000000002	0.18680200000000002	0	0	0	0	0	0	0	0	25.8236	0
XR_003588798.1	0	0	0	0.39269000000000004	0.19673700000000002	0	0	0	0	0	0.07356140000000001	0	0	0	0.022389800000000005	0	0	0	0	0	0	0	0.07601910000000002	0	0.021903100000000005	0	0	0	0.272434	0	0	0	0.03578660000000001	0	0	0.020634000000000003	0.025431900000000004	0	0	0	0.21119100000000002	0.06711260000000001	0	0	0.46673700000000007	21.2044	0.12920500000000001	0.08950770000000002	0.024003300000000005	0	0	0	0	0	0	0	1.20795	0
XR_003588797.1	0	0	0	0	0	0	0	0	0	0	0	0	0	0.04623740000000001	0	0	0	0	0	0	0	0	0	0	0	0	0	0.06235490000000001	0.017568300000000002	0	0	0	0	0	0	0.009010600000000002	0	0.00884967	0	2.1430800000000003	1.4790800000000002	0	0	0	0.0331002	25.1148	0	0	0	0	0	0	0	0	0	0	0	0
XR_003588796.1	0	0	0	0	0	0	0	0	0	0	0	0	0	0	0	0	0	0	0	0	0	0	0	0	0	0	0	0	0	0	0	0	0	0	0	0	0	0	0	0	0	0	0	0	4.5713300000000003e-4	3.7413700000000007e-6	0	0	0	0	0	0	0	0	0	0	0	0
XM_027967280.1	0.542443	0	445.868	598.057	1021.67	2.7540500000000003	0	0.017357600000000004	0	0	0.168473	0	0	0.09170670000000002	0.17686900000000003	0.09526040000000002	1.3704	0	0	0	0	0	0	0	0	0	0	0.09069290000000002	0	0	0	55.4234	0.48838300000000007	0	0.5802060000000001	0.05057410000000001	0	0	0	0	0	0	0	0.024315500000000004	423.722	18.0556	0.36429800000000007	0.0024102000000000004	0	0	0	0	0	0	0	0	34.3706	1.0749
XM_027967282.1	0	0	3.4466500000000004	1.0415	1.08749	0.031977500000000006	0	0	0	0	0	0	0	0	0	0	16.7415	0	0	0	0	0	0	0	0	0	0	0	0	0	0	0	0	0	0	0	0	0	0	0	0.22737000000000004	0	0	0	1.5284900000000001	0.29391000000000006	14.8038	0.07244430000000002	0	0	0	0	0	0.08552240000000001	0	0	0	1.9557800000000003
XM_012174220.3	0	0	0	0	0	0	0	0	0	0	0	0	0	0	0	0	0	0	0	0	0	0	0	0	0	0	0	0	0	0	0	0	0	0	0	0	0	0	0	0	0	0	0	0	0	0	2.4343900000000005	0	0	0	0	0	0	0	0	0	0	0
XM_027965804.1	0	0	1.2499200000000001	1.4511100000000001	2.6758600000000006	0.06945730000000001	0.15732100000000002	0	0	0	0	0	0	0	0	0	0.7584110000000001	0	0	0	0	0	0	0	0	0	0	0.032631700000000007	0	0	0	0	0	0	0	0	0	0	0	0	0.23923400000000003	0	0	0	1.7028100000000002	0	1.1521800000000002	0	0	0	0	0	0	0	0	0	0.6921030000000001	0
XM_004006331.4	0	0	0	0	0	0	0	0	0	0	0	0	0	0	0	0	5.54053	0	0	0	0	0	0	0	0	0	0	0.06904110000000001	0	0	0	0	0	0	0	0	0.11277500000000001	0	0	0	0	0	0	0.017402700000000004	0	0	22.8698	0	0	0.10085500000000001	0	0	0	0	0	0	0	0
XM_004006329.4	0	0	0	0	0.07371270000000002	0	0	0	0	0	0	0	0	0	0	0	11.2493	0	0	0	0	0	0	0	0	0	0	0	0	0	0	0	0	0	0	0	0	0	0	0	0.17229200000000003	0	0	0.018305600000000002	0	0	23.6363	0.05640130000000001	0.31655000000000005	0	0.14950800000000003	0.43753900000000007	0.174658	0	0	0	863.8	0
XM_015094650.2	0	0	0	0	0	0.014464300000000003	0	0	0	0	0	0	0	0	0	0	104.696	0	0	0	0	0	0	0	0	0	0	0	0	0	0	0	0	0	0	0	0.126618	0	0	0.9118950000000001	1.9088100000000003	0	0	0.039417200000000006	0.05087300000000001	0	255.021	0	0	0	0.08635360000000002	0	0	0.29515100000000005	0	0	114.059	0
XM_027967283.1	0	0	0	0	0	0	0	0	0	0	0	0	0	0	0	0	8.948660000000002	0	0	0	0.12276800000000002	0	0	0	0	0	0	0	0	0	0	0	0	0	0	0	0	0	0	0	0.42027400000000004	0	0	0	0.027748900000000007	0	6.004830000000001	0	0	0	0	0	0	0	0	0	0.615646	0
NM_001199069.1	0	0	0	0	0	0	0	0	0	0	0	0	0	0	0	0	66.6543	0	0	0	0	0	0	0	0	0	0.125174	0	0.024936300000000005	0	0	0	0	0	0	0.05656100000000001	0.305854	0	0	0	0	0	0	0	0.10883100000000001	0	749.696	0.34929400000000005	0	0	0	0	0	0.20908400000000002	0	0	0.39819400000000005	0
NM_001199066.1	0	0	0	0	0	0	0	0	0	0	0.7187110000000001	0	0	0	0	0	14.6116	0	0	0	0	0	0	0	0	0	0	0.06406670000000002	0	0	0	0	0	0	0	0	0.025708800000000004	0.05171590000000001	0	0	0	0	0	0.025895800000000004	0	0	367.559	0	0.035533300000000004	0	0	0	0	0.09332460000000002	0	0	32.2307	0
XM_027967284.1	0	0.147353	0	0	0	0.12299400000000002	0	0.017045300000000003	0	0	0.146241	0	0	0	0	0	30.7897	0	0	0.8311	0.549537	0	0	0	0	0	0	0	0	0	0	0	0.04365530000000001	0.24633000000000005	0	0	0.05156500000000001	0	0	0	0	0	0.11333000000000001	0	0	0	301.85	0	0.07213520000000001	0	0.05497940000000001	0	0	0	0	0	96.4536	0
XM_027965935.1	0	0	0	0	0	0	0	0	0	0	0	0	0	0	0	0	0	0	0	0	0	0	0	0	0	0	0	0	0	0	0	0	0	0	0	0	0	0	0	0	1.23788	0	0	0	0	0	0	0	0	0	0	0	0	0	0	0	0	0
XM_027967285.1	0.03593910000000001	0.258587	0	0.025663100000000005	0.17514100000000002	0.147515	0	0.04173690000000001	0.09877710000000002	0	1.8677800000000002	0	0.35888800000000004	0.04412460000000001	0	0.009033620000000001	0.39701500000000006	0	0	0.24656900000000004	0.8504940000000001	0	0.06784590000000001	0	0.019414	0.11970400000000002	0.227589	0.33685400000000004	0.10136700000000001	0.05587280000000001	0	0	1.3131500000000003	0.41050900000000007	0	0	0	0.22579500000000002	0.09001260000000001	0	0.4720100000000001	0	0.276484	0.039802500000000005	0.05007430000000001	2.1889600000000002	0.5051650000000001	0.22037900000000002	0.19044800000000003	0.12348600000000001	0.021539200000000005	0.03566670000000001	0	0	0	0	0.13795600000000002	0.49073600000000006
XM_027967288.1	0.32761100000000004	0.5937300000000001	0	0	0	0.04725540000000001	0	0	0.027557400000000006	0	0.9831380000000001	0	0	0	0	0.027519500000000006	0.413075	0	0.6519110000000001	0.37078200000000006	0.549865	0	0.100943	0	0	0	0.15394100000000002	0.263311	0.09281220000000001	0	0	0	1.0778500000000002	0.635009	0	0	0	0.10725300000000001	0	0	0	0	0.520545	0	0.08881140000000001	4.748550000000001	0.40641800000000006	1.04726	0.09727150000000002	0	0	0.12998	0	0	0	0	0	0
XM_004006333.4	2.3949	32.0526	0.30108700000000005	0.136781	0.07602620000000002	17.8658	0.31028300000000003	0.8321100000000001	1.6526300000000003	0	0.49595400000000006	0.017728900000000002	0	0	0	0.7369100000000001	0.9235350000000001	28.0881	5.5105200000000005	97.5575	56.9719	0	0.23707600000000004	0	0	0.7936170000000001	10.4486	0.09503320000000001	0.06113430000000001	0	0	16.2357	7.308180000000001	102.61	0.278963	0.040214200000000005	0	0.39924100000000007	0	0	0.541672	0	38.4311	3.5743900000000006	0.49367700000000003	40.2618	10.7999	134.036	0.11713200000000001	0.07495660000000001	0	2.6812300000000002	0.195863	0	0	6.441020000000001	0	0
XM_027967286.1	5.874920000000001	59.3835	0	0.44712100000000005	0.05567330000000001	54.0224	0.5778540000000001	1.9543	3.9335400000000007	0	1.8383700000000003e-9	0.44916000000000006	1.0622200000000002	0	0	1.7745700000000002	4.92351	111.126	11.0281	285.893	225.05	0	0.15946900000000003	0.40758500000000003	0	0	22.4351	0	0.10785200000000002	0	0	0	6.899720000000001	123.033	0	0	0.10528300000000002	0.9907660000000001	0	0	0.10045400000000002	0.125096	108.557	13.9165	0.7881610000000001	68.5032	32.1693	327.539	0	0	0	9.720550000000001	0.7518600000000001	0	0	0	0.896391	0
XM_027967287.1	5.9578	72.8672	0.9961760000000001	0.19227900000000003	0	37.543	0.8673960000000001	1.6902300000000003	0.6575010000000001	0	0	0	0	0	0	1.2344	0	30.5743	7.986110000000001	162.121	48.5792	0	0	0	0	0	3.5422700000000007	0.10414700000000002	0	0.190259	0	0	5.793280000000001	83.2183	0	6.968810000000001e-4	0	0.41782600000000003	0	0	0	0	82.3737	0.8624050000000001	0	66.2875	0.8171100000000001	157.363	0	0	0	0.47102000000000005	0	0	0	5.2958	0	0
XM_027967289.1	2.8316400000000006	1.9967700000000004	65.5259	33.7396	26.9294	4.9202200000000005	0.15252800000000002	0.046964000000000006	6.4096	0.7218190000000001	0	0.12076900000000002	9.078780000000002	0	0	3.6686100000000006	11.3426	0	0	1.6682	1.9038400000000002	0	6.953470000000001	0	0.16998600000000003	0.16295600000000002	0.06888360000000002	0	0.041418800000000006	0	0.8065760000000001	0	0.18697600000000003	8.043820000000002	0	0	0.026151100000000004	0.07826980000000001	0	0	0	0.166886	0.9258270000000001	0.029169800000000006	14.1441	2.2517500000000004	8.043370000000001	5.519710000000001	0	0	0	0.36806700000000003	0	0	4.15934	0	13.435	0
XM_027967290.1	0.8294670000000001	0	1.9186200000000002	1.6527100000000003	3.1368700000000005	0.748519	0.08013440000000001	0	0.13842300000000002	0	0	0.09339670000000001	0	0	0	0.211795	0.257369	0	0	0	0	0	0.44417900000000005	0	0	0	0	0	0	0	0	0	0.06729770000000002	0.41728200000000004	0	0.08031570000000002	0.013300900000000003	0.04366130000000001	0.34599300000000005	0	0	0	0.10672600000000002	0	0.338156	0.5894320000000001	0.36451900000000004	0.186148	0	0	0	0	0	0	0	0	0	0
XR_001039121.2	0.25952100000000006	0	0.7012030000000001	0	0.16043300000000002	0	0.15052400000000002	0	0.09723120000000002	0.17406000000000002	0	0	1.2880700000000003	0	0.07083700000000001	0.26370800000000005	0	0	0	1.7021700000000002	0	0	0.23720700000000003	0.9676830000000001	0	0	0	0	0.07229500000000001	0	0	0	0.43318300000000004	1.3821400000000001	0	3.652	4.691930000000001	6.066150000000001	0	0	2.8113400000000004	0.23776800000000003	0.04244040000000001	0.08099660000000002	0.18863000000000002	0	0.6437630000000001	0.6695740000000001	0.509897	0.5671750000000001	0.13001700000000002	0.10685300000000002	0	2.5281500000000006	0	0	0	0
XR_003588517.1	0.8231010000000001	0	0	0	0	0	0.19397000000000003	0	0.041167100000000005	0	0.446	0.14292900000000003	0	0.20469300000000001	0	0.20920900000000003	0	1.5920600000000003	0	1.0844800000000001	0	0	0	0	0	0	0	0	0.18425800000000003	0	0	0	0.09581680000000002	2.1174500000000003	1.261	0	0	4.571790000000001	0	0	0	0	0.12121800000000002	0	0	0	0	0.6773230000000001	0.17059700000000003	0	0	0.46848300000000004	0	0	0	0	0	0
XM_012174232.3	6.703290000000001e-4	8.251550000000002	5.556240000000001	2.2510300000000005	1.6228400000000003	3.3822200000000007	0	1.8285400000000003	3.9724	0	12.9307	1.9007600000000002	1.1693900000000002	0	5.4909	5.500230000000001	4.728890000000001	0	5.419530000000001	0	5.6457	2.4916300000000002	5.685960000000001	3.1439800000000004	9.66885	2.1283600000000003	12.5534	7.249670000000001	3.8220300000000007	12.3649	37.407	0	20.7196	15.395	13.0699	23.2228	13.2232	15.0319	30.9236	5.802340000000001	0	8.615710000000002	19.0324	8.933110000000001	13.0084	5.26742	11.5327	15.9325	25.4414	7.8798	8.435160000000002	13.6172	14.3709	15.2205	6.535310000000001	0	7.805240000000001	0
XM_027967292.1	0	0	0.015550100000000002	0.09643570000000001	0	1.8644400000000003	4.047910000000001e-8	0.38109300000000007	2.22305	0	3.4979300000000006	0.10456800000000001	0	0.0033990100000000005	0	0.7097140000000001	0.41175800000000007	0	1.6917400000000002	0	0.11782000000000002	0.28895400000000004	0.305273	2.00612	0.21068900000000002	0.7137490000000001	0.14819900000000003	4.17419	3.0534900000000005	2.28033	0	0	4.007810000000001	3.6272900000000003	0	1.1813600000000002	0	4.301220000000001	0.133417	0	0	0	2.5338400000000005	1.6390900000000002	0.9662710000000001	0	0.7473170000000001	1.23886	2.06605	0.8443950000000001	0.544138	0.030863100000000004	0	1.0739100000000001	0	0	0	0
XM_004006334.4	15.2745	1.8516500000000002	8.520560000000001	6.406060000000001	12.2486	9.502080000000001	7.334010000000001	1.8792400000000002	10.3629	12.2109	24.9871	8.337610000000002	10.8296	11.9678	8.559980000000001	6.370980000000001	6.704080000000001	20.3785	5.993220000000001	0	4.595250000000001	5.605	9.884540000000001	2.80311	5.775790000000001	8.10405	9.5825	10.2484	12.1912	11.1591	11.1166	0	12.9191	5.941140000000001	0	7.583330000000001	7.997090000000001	8.878730000000001	2.9524200000000005	0	0.33385600000000004	0.6033670000000001	4.938580000000001	0.7451970000000001	1.1166200000000002	3.7598300000000004	1.6524700000000003	3.9281800000000007	2.7049900000000004	0	1.1909	0.07223080000000001	0	4.7318500000000006	1.9799600000000004	0	0	0
XM_027967291.1	1.04394	5.169690000000001	2.1944200000000005	1.5065	0	1.0062400000000002	1.3717400000000002	0	2.4189900000000005e-8	0	1.7740800000000002e-8	1.48995	0	2.4902	0	1.5856500000000002e-4	1.3667400000000003	0	3.8891	9.053550000000001	1.1799400000000002	1.4575300000000002	1.6500200000000003	5.852270000000001	0.8026170000000001	4.903630000000001	0.46856700000000007	0.08956210000000002	0.31522000000000006	4.5625100000000005	0	0	0	0	0	0	0	0.7457260000000001	2.1022900000000004	0	0	0	0	0	0	0	0	0	0	0	0.10364100000000001	1.0773300000000001	0	0	0	0	0	0
XM_027967295.1	2.3265	0	0	0	0	1.5154500000000002	5.37567	0.09419280000000002	3.8352800000000005	0	4.2358400000000005	0.7847050000000001	0	1.1547900000000002	1.3372600000000002e-9	0.598716	0	16.7396	0	0	0	1.5910400000000005e-7	1.2035200000000001	2.9922900000000006	0.8867920000000001	0	1.0289	2.3206800000000003	0.9261720000000001	2.4926	0	0	4.317220000000001	2.8498900000000003	10.643	0.5367930000000001	0.24314600000000003	0.35875500000000005	3.692810000000001e-7	0	0	0	0.15921900000000003	0	0	0	0	0	0.417542	0	0.358928	0	0	0	0	0	0	0
XM_027967294.1	0	0	0	0.524876	0	1.9330300000000002	2.20494	0.32996300000000006	0.006392960000000001	4.980460000000001	8.879450000000001e-5	3.7642900000000004	0	0	0.8961490000000001	0	0	0	0	0	0	5.8253	0	0	4.410660000000001	21.0689	0	3.4952600000000005	6.436020000000001	0	0	0	0.9106720000000001	0	0	2.8278800000000004	4.02657	0	0.8944770000000001	0	0	0	0.08616470000000001	0	0	0	0	0	0.5691510000000001	0.48424600000000007	0.38153000000000004	0	0	0.34650100000000006	0	0	0	0
XM_027967293.1	2.8983100000000004	2.0641700000000003	1.5651500000000003	0.7557100000000001	1.2515100000000001	11.4672	524.405	0.41730600000000007	63.7987	7.738430000000001	8.4466	28.8642	85.9931	2.8572400000000004	2.19091	5.819230000000001	2.3316200000000005	37.871	4.10273	19.4174	1.7312800000000002	6.001590000000001	78.0562	63.492	97.8307	67.8122	65.3258	26.6761	36.0636	4.144540000000001	266.191	0	21.0927	6.985390000000001	7.274730000000001	28.1349	22.9621	20.692	206.17	0.8945860000000001	0.9036090000000001	8.716380000000001	17.4984	4.332070000000001	1.22341	2.26534	1.5036900000000002	3.262	15.4942	2.7254800000000006	4.801610000000001	3.5289900000000003	0	21.5093	4.16197	0	1.9174600000000004	0
XM_027967296.1	3.8795300000000004	5.6212100000000005	0.41852000000000006	2.2598800000000003	1.7877500000000002	2.5057100000000005	0.6861490000000001	0.8625530000000001	6.389160000000001	5.962980000000001	43.089	8.641570000000002	7.281970000000001	4.645340000000001	7.191340000000001	4.47639	4.6434	22.5683	17.7701	12.0517	5.810560000000001	4.6863600000000005	5.625230000000001	25.4874	13.1177	5.143050000000001	12.977	8.166630000000001	5.1788	4.304410000000001	15.6961	0	1.5818500000000002	29.6474	3.2072400000000005	3.3409600000000004	2.5903	24.6732	9.766630000000001	0	0	2.0616900000000005	4.43578	1.2315600000000002	1.5140900000000002	0.8881510000000001	3.0994200000000003	11.892	12.8835	1.5510400000000002	4.249480000000001	5.791260000000001	3.1591600000000004	2.1022600000000002	0.35397700000000004	0	3.5518600000000005	0
XM_027967297.1	6.402910000000001	19.8906	9.73548	9.106610000000002	11.0311	9.777610000000001	5.717740000000001	2.3532800000000003	9.1642	5.918770000000001	22.6302	4.24091	15.5146	6.561140000000001	6.0553	12.2099	9.808840000000002	5.283580000000001	5.313610000000001	10.8047	9.375840000000002	4.3741900000000005	13.1271	6.265340000000001	3.0810800000000005	5.01489	9.260320000000002	7.953380000000001	9.54573	14.4355	4.367120000000001	12.9649	19.8717	13.2785	10.4681	3.8538800000000006	2.7240100000000003	6.3181	3.0435700000000003	58.9556	127.798	3.6822800000000004	5.82246	3.6238700000000006	2.7634400000000006	7.697470000000001	3.7260600000000004	8.24107	16.2016	0.8638240000000001	1.8331800000000003	6.653680000000001	4.484870000000001	2.0238600000000004	1.2859700000000003	3.3860100000000006	3.0015300000000003	26.0191
XM_027967298.1	18.6731	12.1622	10.3875	6.537370000000001	7.411380000000001	5.94021	2.3727100000000005	2.8363400000000003	16.0615	13.6185	5.590040000000001	11.4875	10.5061	18.0398	15.1473	11.2849	4.160620000000001	30.2462	17.7223	25.4054	8.144060000000001	8.27438	12.7573	67.5975	13.7417	12.059	22.7968	17.1239	7.627590000000001	9.432480000000002	11.4862	0	7.8321900000000015	155.366	2.0848400000000002	3.4952400000000003	3.3415700000000004	13.165	7.524170000000001	10.1092	12.4979	5.798650000000001	11.37	1.8030500000000003	3.5974300000000006	6.240850000000001	3.6459300000000003	20.3801	3.6825600000000005	4.39416	5.851390000000001	9.43255	1.3198800000000002	1.8274400000000002	2.24752	13.8036	4.242	10.7206
XM_027967299.1	0	0	0	0.163726	0	7.110750000000001e-9	0	0	0.7626860000000001	0.36686700000000005	1.3334900000000003	0.05878020000000001	0	0.6564120000000001	1.7762800000000003	0.09686250000000002	0	0	1.7865900000000003	0.16246300000000002	0	0	0	2.3757300000000003	0	1.5147500000000003	0	0	3.472020000000001e-7	0.37590400000000007	1.2384800000000002	0	0.15148000000000003	0.027454700000000005	0	0	0	0	0.7590740000000001	0	0	0	0.04587410000000001	0.08116270000000002	0	0	0	0	0	0	0	0.15825200000000003	0.21938400000000002	0	0	0	0	1.7922400000000003
XM_027967300.1	0	0	0	0	0.42989700000000003	0.05172120000000001	0	0.020736800000000003	0.07261240000000001	0	0	0.11976800000000001	0	0.197973	0.13123200000000002	0.03881430000000001	0.32173500000000005	0	0	1.4321400000000002	0.38653100000000007	0	0.31424	0	0.291507	0	0.6506660000000001	0.9886250000000001	0.6723620000000001	0	0	0	0.23652200000000004	0.11434200000000001	0	0.070371	0	0.49620100000000006	0	0	0.30735300000000004	0	0.12749700000000003	0	0	0.22634700000000002	0.06410320000000001	0.42216600000000004	0.10730400000000001	0	0	0	0	0	0	0	0	0
XM_015094654.2	0.5931890000000001	0	0	0	0	0.11375600000000001	0.341102	0	0	0	0	0	0	0	0.17040500000000003	0.152037	0	0	0.600735	0	0	0	0	0	0	0	0	0.292167	0.10472000000000002	0.134144	0	0	0.30878200000000006	0.13957000000000003	0	0	0	0.254701	0	0	0.27342200000000005	0.20781300000000003	0.21365300000000004	0	0.08951	0	0	0.8945980000000001	0.284712	0	0	0	0	0	0	0	0	0
XM_012174248.2	0.9077710000000001	0	1.3393400000000002	0.22929000000000002	0	0.4167100000000001	0.05740390000000001	0.025804900000000006	0.22875500000000001	0	0.356044	0.10797800000000002	2.49569	2.4050700000000003	2.2615900000000004	0.18646400000000002	0	1.2040600000000001	0	0.91517000000000015	0.024590200000000003	0	0.4841810000000001	4.1125100000000005e-8	0.42733000000000004	0.9218910000000001	0	0.52514	0.327056	0	0.021815900000000003	0	0.13931200000000002	0.33427700000000005	0.9766590000000002	0.11777100000000001	0	0.15815400000000002	0.47646400000000005	1.9568700000000003	0.6210080000000001	0	0	0.39912700000000007	0	0	0.34003100000000003	0	0.6015570000000001	0	0	0.028119800000000004	0	0	0	0	0	0
XM_027967302.1	4.804920000000001e-7	0.16292500000000001	0.165809	0.42572400000000005	0.22426900000000002	0.14472600000000002	0.4592900000000001	0.10223300000000002	0.4938850000000001	0.047925600000000006	0.7163510000000001	0.45074700000000006	0	0	0.43254800000000004	0.21791100000000002	0.7018770000000001	2.1740100000000004	1.8657300000000003	2.2745	0.8607890000000001	0	0.42776100000000006	1.6297	0	2.4414100000000003	1.3462500000000002	0.9574590000000001	0.6054210000000001	1.0048800000000002	0	0	1.7910300000000003	0.8343440000000001	0	0	0	1.6876500000000003	0	0	0	0	0.567825	0	0	0	0	0	0.11016400000000001	0	0	0	0	0.024038400000000005	0	0	0	0
XM_015094656.2	0.9022380000000001	0.47905400000000004	0	0.09841860000000002	0.324058	0.31623700000000005	0.727917	0.041432800000000006	0.4471300000000001	0.5992010000000001	1.16636	0.5729040000000001	0.6608940000000001	0.549602	0.571516	0.8074800000000001	0.48651200000000006	0	0.9251390000000002	0.6662020000000001	0.8070740000000001	0.6023670000000001	0.6853830000000001	1.804	0.4364800000000001	1.1008400000000003	1.1391300000000002	0.8056	0.8038560000000001	0.41813400000000006	1.4366900000000002	0	3.1756	2.8945500000000006	0.14175400000000002	0.18010600000000002	0.11985300000000002	1.9823200000000003	1.2458700000000003	3.7563300000000006	5.23481	0.8985090000000001	1.6556300000000002	0.271394	0.46578100000000006	1.16558	0.8042590000000001	2.8658500000000005	1.4888400000000002	0.40593700000000005	0.16459700000000002	1.1417400000000002	0.8655790000000001	0.14861500000000002	0.27009700000000003	4.62802	0.6036440000000001	2.3137100000000004
XM_027965936.1	0	0	0	0	0	0	0	0	0	0	0	0	0	0	0	0	0.36606900000000003	0	0	0	0	0	0	0	0	0	0	0	0	0	0	0	0	0	0	0	0	0	0	0	0	0	0	0	0	0	0	0	0	0	0	0	0	0	0	0	0	0
XM_027967303.1	0.10916800000000002	0.15211300000000003	0.11420600000000002	0.05563070000000001	0.029103200000000006	0.23610700000000004	2.8295500000000002	3.3835700000000005e-5	0.371771	0.03630830000000001	0.8709250000000001	0.05388590000000001	0.24160200000000004	0	0.577199	0.09421590000000002	0.17916300000000002	0.032624600000000004	0.353538	0.06961540000000001	0.12269400000000001	0	0.170301	0.32445700000000005	0.037458700000000004	0.040174600000000005	0.9475400000000002	2.2076300000000004	2.0399300000000005	17.97	0.14436500000000002	0	13.372	0.18342500000000003	0	0.014468300000000003	0.008436740000000002	0.5421320000000001	0.41504800000000003	0.4737100000000001	1.2794200000000002	0.12021300000000001	0.07092210000000002	0.024105	0.016917700000000004	0.17172900000000002	0.10135200000000001	0.29000600000000004	10.9267	0.07328630000000001	0.035224200000000004	0.030931900000000005	0.023085300000000003	0	0.05744750000000001	0	0.028081400000000006	0
XM_027967304.1	0.00425568	0.011034900000000002	0.0055001500000000005	0.0023087800000000003	8.01901e-4	1.9175400000000004e-9	0.0035062200000000004	4.241460000000001e-11	0.013984000000000002	0.0019505300000000002	0.026110700000000004	0.0024357800000000002	0.025353200000000006	0	0.030068200000000007	0	0.011118200000000002	0.0018006500000000002	0	0.004307610000000001	0.006325800000000001	0	0.008067020000000001	0.024247800000000003	0.0012149200000000002	0.0023161900000000005	0.05302970000000001	1.7684900000000003	0.014969900000000003	0.046829	0.012530000000000001	0	7.768420000000001	5.123930000000001e-11	0	7.401790000000001e-4	4.234400000000001e-4	0.019424300000000002	0.049954500000000006	0.04537010000000001	0.07497150000000001	0.010920000000000001	0.004075680000000001	9.90741e-4	0.0016538500000000003	5.942920000000001e-5	0.007306110000000001	0.011707300000000002	0.553277	0.008375510000000001	0.0036500800000000004	0.0044055100000000005	0.0018553100000000002	0	0.004316300000000001	0	0.0032875500000000006	0.8626650000000001
XM_027967305.1	0.27071100000000003	0.29305200000000003	0.429281	0.12882700000000002	0.09656540000000002	0	5.726990000000001	0.09963210000000002	2.8944500000000003e-6	0.12342500000000002	27.1072	0.10778300000000002	0.47312600000000005	2.05175	0.7002490000000001	0.260097	0.24914400000000003	0.11093700000000001	0.8229670000000001	0.181794	0.22258600000000003	0	0.39823400000000003	0.7070470000000001	0.12401600000000002	0.05476620000000001	0	9.121340000000002	7.363650000000001	2.9103600000000003	0.147797	0	3.5316200000000006	0.16718200000000003	0	0.026393500000000004	0.019133600000000004	3.3687600000000006e-5	0.40021200000000007	0.37140900000000004	0.4312730000000001	0.10797400000000001	0.04866510000000001	0	0.008632770000000001	0.7429960000000001	0.20168600000000003	0	5.66201	0.05186520000000001	0.023199200000000003	0.016195300000000003	0.010414100000000003	0	0.04458940000000001	0	0.018653400000000004	0
11819	80.3782	23.2098	0	94.4251	6.612440000000001	65.2855	57.995	60.4068	52.6766	52.1185	40.102	83.1077	0	48.7785	93.3323	79.4393	0	570.584	174.035	6.011710000000001	127.839	0	182.564	129.013	53.3377	5.32455	148.122	161.572	181.669	129.357	0	0	127.668	49.6096	28.2028	6.875350000000001	14.8133	44.8511	46.1184	72.0846	699.403	12.681	45.0737	0	12.7336	9.1013	17.2121	48.2419	26.2767	0	7.090490000000001	25.6324	0	0	0	0	0	145.036
11820	0	0	0	0	0	0	0	0	0	0	0	0	0	0	0	0	0	0	0	0	0	0	0	0	0	0	0	0	0	0	0	0	0	0	0	0.5604030000000001	0	0	11.566	105.99	877.513	29.3558	7.215030000000001	8.198970000000001	7.860210000000001	7.803560000000001	94.5362	0	8.503860000000001	6.923580000000001	0	49.1055	0	0	0	0	28.685	43.1099
XM_027967306.1	2.3207600000000004	1.8519300000000003	0.6215170000000001	0.15540900000000002	0.07197580000000002	0.860782	15.553	1.1032800000000003	0.8147810000000001	0.026893400000000005	11.2022	1.5239900000000002	1.18297	3.1662900000000005	2.36784	1.3875300000000002	0.14444400000000002	1.5407900000000003	1.08356	0.5389250000000001	3.4515700000000007	0.5132610000000001	0.7475560000000001	6.351090000000001	0.4792640000000001	0.19286300000000003	0.5951150000000001	11.5052	7.8324500000000015	9.940010000000001	0.5514020000000001	0	13.3782	0.9736570000000001	0.11852600000000002	0.05128410000000001	0.031736400000000005	0.49374400000000007	2.37537	0.23485200000000003	0.378991	0.16094000000000003	0.9235220000000001	0.11035800000000001	0.03510830000000001	6.3562400000000006	0.04432420000000001	0.8050970000000001	5.547880000000001	0.08764870000000001	0.141739	0.9338870000000001	0	0.03558320000000001	0	0	0.133116	0.22752900000000004
XR_003588518.1	1.5088	1.8108	0	0	0	1.9263300000000003	0	0.17522300000000002	0.48493100000000006	0	4.9156	0	4.917910000000001	9.861080000000001	1.4474200000000002	2.2305	0	0	1.3935800000000003	0	0.704802	0	0	0	0	0	0	59.6739	43.4672	24.3177	0	0	3.9130600000000006	2.2636100000000003	0	0	0	0.46013400000000004	0	25.1466	23.8108	3.7464200000000005	1.3942700000000001	0.7078490000000001	0.5980190000000001	0	4.53854	0.8244850000000001	7.309940000000001	0	1.8802500000000002	1.2172300000000003	0	0	0	0	0	11.6831
XM_012174255.3	19.2209	105.665	0.566	0.47691900000000004	0.26357300000000006	201.096	0.15771800000000002	6.390380000000001	9.1438	0.43647300000000006	8.909110000000002	0.203748	14.733	29.435	31.8712	34.7845	2.73559	1.0498200000000002	3.9116800000000005	0.24658200000000002	11.0389	0.09216710000000002	16.3533	1.6811600000000002	0.175684	0.11925200000000001	1.0140300000000002	35.9476	38.2635	19.7754	0	0	2.45196	2.5379400000000003	4.4915400000000005	0.033997000000000006	0.011687800000000002	0.48805200000000004	1.07966	0.4763220000000001	0.39913400000000004	1.9985800000000002	0.1976	1.0156900000000002	0.14935600000000002	0	1.11135	0	1.3986800000000001	0	0.14576000000000003	0.565655	0.19617600000000002	0.03629190000000001	0	3.5099400000000007	0.13601100000000002	0.9084770000000001
XM_027967307.1	1.9741400000000002	7.520710000000001	1.0101000000000001e-4	5.120970000000001e-5	2.2186400000000005e-6	10.6093	2.7804800000000005e-5	0	0.673208	6.74077e-4	0	1.8772100000000001e-4	0	7.431340000000001e-9	6.490190000000002e-8	1.0409700000000002	0.0014428400000000001	9.806150000000002e-4	0	1.71279e-4	5.543120000000001e-6	1.41599e-4	3.185250000000001e-5	0.0021414000000000003	6.55616e-5	7.412430000000002e-5	2.66385e-4	0	0	6.937340000000001e-9	0	0	0	2.0293500000000004	0	1.7130700000000002e-5	6.407430000000002e-5	0	0	2.0976500000000005e-5	3.8110000000000004e-6	5.468300000000001e-4	0	5.812180000000001e-6	2.5340700000000006e-5	11.4276	0.0014707900000000002	0.44467000000000007	8.550250000000002e-5	0	7.982930000000002e-5	2.68957e-4	6.356250000000001e-6	9.27392e-6	0	0.0060533800000000006	2.1321300000000002e-4	0
11825	5.864540000000001	15.0699	0	0	0	19.8954	0	0	0	0	0	0	0	0	0	4.448910000000001	0	0	0	0	0	28.8999	0	0	0	0	0	12.8528	19.1322	0	0	0	3.8894800000000007	0	0	0	0	0	19.226	0	99.2512	0	0	2.4114600000000004	0	0	0	0	6.309110000000001	0	0	0	0	0	0	0	0	91.6283
XM_027967309.1	164.516	4.247540000000001	0.8663080000000001	0.885762	0.592083	0.46611800000000003	1.2700900000000002	5.817980000000001	0.38155200000000006	0.11003200000000002	3.9071800000000008	1.09247	0.8040010000000001	2.6059300000000003	2.7712	0.4711890000000001	0	0	0.48429800000000006	0.5493340000000001	2.5292300000000005	0	0.6770500000000002	1.8688800000000003	0.41337000000000007	0	0.392705	7.6998	7.9263	5.755420000000001	0	0	1.6784800000000002	1.4163900000000003	1.5945600000000002	0.05119900000000001	0.026749300000000004	1.0294100000000002	0.206383	3.1211500000000005	8.95	0.8822530000000001	3.0534900000000005	0.44197700000000006	0.7337370000000001	7.974830000000001	0.7202500000000001	1.6640600000000003	1.3972	0	0.436833	0.9032730000000001	0.21606800000000004	0.08253750000000001	0	0	1.5520100000000003	1.0664300000000002
XM_004006340.4	1.1766100000000003e-8	9.398510000000002	0	4.12283	3.0171200000000002	2.2936300000000003	0.28207200000000004	1.3815600000000001	5.180910000000001	5.1012900000000005	3.7814600000000005	3.1087900000000004	26.0055	106.167	95.4975	9.828380000000001	0	0	3.7441900000000006	0	35.8133	1.3862500000000002	8.673810000000001	8.314810000000001	0	2.9971200000000002	1.6357200000000003	14.6245	16.9121	3.4071600000000006	0	0	1.0202900000000001	13.5253	96.9553	5.971850000000001e-10	0	3.2808800000000007	1.3457000000000003e-8	0	0	0.007571080000000001	0.783174	6.748760000000001	1.5050200000000002	0	3.320580000000001e-8	1.6941300000000001	0.9174860000000001	0	1.9665900000000003	5.0176700000000005e-9	2.1902100000000005e-8	0	0	0	0	0
XM_015094662.2	2.5120700000000005	3.8291100000000005	0	0	0	0.5397270000000001	0	0.24071400000000004	2.6748300000000005	0.0015939500000000002	1.9671200000000002	0	11.6141	20.932	22.4522	0.6055240000000001	0	0	0	0	5.5029900000000005	1.3199800000000002	3.2402800000000003	0	1.03926	3.3071700000000006	0	1.8536300000000003	3.9164400000000006	2.4598400000000002	0	0	0	4.1481200000000005	5.547910000000001	1.4788500000000002	0	0	1.2389600000000003	0	0	2.8642400000000006	0	0	0	4.4793	2.0331500000000005	0	1.20412	0	0	2.3086500000000005	2.0830300000000004	0	0	0	0	0
XM_027967308.1	1.2029500000000002	0.08171070000000001	3.1941200000000003	0.006776160000000001	0	0	0	0	0.07702500000000001	1.8751000000000003e-6	0.614311	0.40770100000000004	0	0	10.6648	0	3.5718100000000006	2.5959700000000003	0	3.9037200000000007	2.06516e-4	0.9885460000000001	10.6837	6.497610000000001	0.33109000000000005	8.018400000000001e-7	0	0	0	2.4725600000000005	2.01894	0	0.7962420000000001	5.9274300000000015e-8	0	0	0.757472	0.07901580000000001	0	4.28833	1.9746	7.748320000000001	0	3.2304	0.013338400000000002	0	0	0	0.8338450000000001	1.2973	0.38288500000000003	0	0	0.8040330000000001	1.0338100000000001	0	0.9804900000000002	0
XM_027967310.1	35.408	20.1373	54.9695	79.2389	52.134	18.0998	8.481720000000001	16.7266	38.1646	5.43648	3.9725800000000007	8.987560000000002	56.4067	12.5428	13.0498	45.9621	26.1729	16.1078	13.6048	47.4758	37.8789	3.0710300000000004	53.2266	18.9883	15.4461	2.9378300000000004	16.5301	8.47441	8.056460000000001	7.7155900000000015	7.045720000000001	25.5155	6.821760000000001	25.0602	17.2526	1.6545800000000002	1.9132200000000004	9.4226	5.119650000000001	18.3828	19.0055	8.54658	15.1279	3.3897500000000007	27.6509	41.8914	7.881230000000001	61.8114	7.3832200000000014	2.30398	2.1053400000000004	18.0389	2.27247	0.606597	1.4886400000000002	0	8.797930000000001	13.4321
XM_012174256.2	224.237	224.333	164.657	117.037	114.797	129.475	44.3132	43.9356	236.456	90.752	145.543	132.121	240.798	215.811	165.068	240.609	115.864	147.324	124.459	206.621	176.515	114.855	233.905	232.203	120.634	222.244	231.435	278.467	334.694	223.368	118.294	0	143.995	210.566	277.074	39.6814	40.03	94.9033	76.3059	0	2.3436900000000005	47.9823	163.93	29.0519	25.4805	202.042	14.7565	288.028	106.304	18.4177	39.3835	85.8986	50.3041	23.5678	17.9269	17.6633	29.6408	0
XM_012174257.2	2.6160500000000004	3.0531400000000004	0	0.024881400000000005	4.53408	2.4771400000000003	1.08098	3.5883700000000007	9.1711	0	0	0.7111300000000002	14.0949	10.6208	21.5806	2.6594400000000005	3.7914700000000005e-5	0	0	0.0011815200000000001	68.5224	16.5417	13.6451	0	1.5153400000000001	1.7148000000000003e-6	23.737	7.717640000000001	6.633920000000001	0	6.473330000000001	41.5542	9.243490000000001	13.9933	15.6737	0.8657720000000001	1.9539900000000003	8.72901	6.4007700000000005	8.94236	0	1.7399700000000002	1.3990900000000002	0	0	6.816580000000001	0	8.2049	0.7511860000000001	1.8851100000000003	0	0	0	0	0	0	0	0
11833	0	0	0	0	16.9293	19.6506	20.6669	14.7045	0	0	0	34.7829	0	0	13.0617	15.5006	0	0	0	0	0	57.7998	21.5719	0	56.3063	0	16.4403	46.0048	10.6016	36.1899	155.958	0	59.2786	62.8999	0	17.6668	15.6862	24.6445	53.4492	221.946	265.89	32.6993	16.1085	8.7126	25.324	108.987	70.5328	65.228	31.5704	0	21.2469	14.7994	12.6972	8.877130000000001	0	0	0	94.2778
XM_027967311.1	0	0.24743100000000004	0	0.04707230000000001	0	0	0.7328880000000001	0	0.032160600000000004	0	0	0	0.9724760000000001	0.39849400000000007	0.037973900000000005	0.363395	0	0	0	0.4496800000000001	0	0	0	0.48638100000000006	0.165974	2.4171100000000003e-5	0	0.12005900000000001	0.15094600000000002	0.104704	0	0	0.48997000000000007	0.14270400000000003	0	0	0	0.10198200000000002	0	0	0	0	0.07421510000000002	0	0	0	0	0.08680600000000001	0.03910740000000001	0	0	0.09028730000000001	0	0	0	0	0	0
XM_027967313.1	1.7669100000000002	4.0427700000000006e-5	9.070910000000002e-6	7.497180000000001e-6	8.554720000000002e-7	0.8811580000000001	0.0015143600000000002	0	0.8528230000000001	1.5820900000000003e-5	2.2987800000000004e-5	1.7731700000000004	1.6823500000000003e-4	4.2667	5.6496300000000005e-6	0.7224100000000001	1.3332200000000003e-5	2.5968700000000004e-5	1.7769900000000002e-4	9.789390000000001e-5	3.4626900000000006e-5	4.533080000000001e-5	1.5081100000000004e-5	7.689330000000001	0.530522	6.769030000000001	1.0790100000000002	0.6859710000000001	1.3410500000000003	9.290510000000001e-6	2.9339000000000005e-5	0	2.6362	1.1424900000000002	3.1334700000000003e-5	2.4565400000000004e-8	2.9475500000000005e-8	0.8518150000000001	9.851400000000002e-6	0	3.7958900000000005e-6	3.717080000000001e-7	1.2837300000000003	3.812560000000001e-7	7.509740000000001e-8	0	3.1994300000000006e-6	1.1616700000000003e-8	3.1043300000000005	3.1154800000000004e-6	1.7008300000000005e-7	2.8746400000000002e-6	0	2.1069600000000004e-8	2.3906000000000005e-6	0	0.6968110000000001	0
XM_027967312.1	4.388940000000001	3.7683500000000008	5.256060000000001	1.9482700000000004	2.15404	0.569176	5.102360000000001	0.40653700000000004	4.539020000000001	5.1203	13.8817	1.2747400000000002	2.9053900000000006	0.0028954100000000006	5.6983	2.3095300000000005	1.0487300000000002	12.4042	7.239160000000001	5.315480000000001	3.1098700000000004	2.6392300000000004	3.3174900000000003	3.795510000000001e-9	3.7621800000000007	0.010413	2.5122100000000005	11.8539	9.771810000000002	12.2303	4.4286	0	17.6317	3.5175700000000005	0.6524610000000001	2.1231100000000005	2.06896	4.075260000000001	1.6557300000000001	0	1.3935500000000003	1.7388400000000002	0.8564430000000001	0.14647200000000002	0.31882000000000005	1.6725300000000003	0.8496540000000001	5.972180000000001	7.267680000000001	0.6615600000000001	0.500264	1.4874700000000003	0	0.798201	0.296754	0	0	0
XM_027967314.1	1.3362800000000001	0.9420390000000001	0	0.36795700000000003	0.21479600000000001	0.32682500000000003	1.6932800000000003	0.43594000000000005	0.5151810000000001	0.333666	0.643228	0.43707200000000007	0	2.04354	0.9166660000000001	0.8185530000000001	0.22056900000000002	1.7411700000000003	0.7421630000000001	2.2626700000000004	1.1280200000000002	0	0.5264850000000001	1.8389800000000003	0.588636	1.3532300000000002	1.3141600000000002	2.3567500000000003	1.8541600000000003	0.9586970000000001	0	0	4.4505	1.4046500000000002	2.7486800000000002	0.11320100000000001	0.19335900000000003	1.8636400000000002	1.6480700000000001	4.878350000000001	4.079040000000001	0.5817500000000001	0.9309800000000001	0.26997000000000004	0.42061800000000005	2.8609600000000004	0.598098	1.4605100000000002	0.9916920000000001	0.5832630000000001	0.521978	0.5706700000000001	0.6278410000000001	0.256732	0.205855	4.177910000000001	0.7491670000000001	8.400170000000001
XM_012174271.3	18.7447	17.8527	4.616730000000001e-9	10.0149	11.6663	8.216420000000001	31.8435	4.08009	16.8273	14.1358	24.9273	12.968	0.5715840000000001	26.374	17.411	16.8462	16.0782	18.0864	10.5543	20.2711	8.428830000000001	12.2325	10.6001	42.2413	9.843670000000001	19.9352	30.0631	29.9795	32.2159	25.497	29.4744	1.1666300000000002e-5	29.5795	18.8781	14.0716	3.7829300000000003	5.743660000000001	17.4484	20.8218	0.0014272600000000003	0.031349100000000005	2.9965500000000005	13.2628	0.0165279	3.0711600000000003	41.8291	3.2491100000000004	29.6735	14.4296	4.78103	2.7861800000000003	7.270960000000001	0.06902880000000002	3.9954700000000005	0.11310800000000001	0	4.63487	0
XM_004006346.4	4.8613100000000005	0	0	1.0176300000000003	0.8264570000000001	0.6374430000000001	4.150430000000001	0.265147	1.6765200000000002	3.7500500000000003	3.2441500000000003	2.5678500000000004	1.4604500000000002	1.4100400000000002	2.8629	4.0044	0	0	3.6492100000000005	4.72456	5.747610000000001	1.7735200000000002	2.3559700000000006	0	3.1778900000000005	2.6474500000000005	1.7443200000000003	3.1043200000000004	4.31465	0.4856500000000001	0	0.042403	2.00395	1.0883800000000001	0	0.8175200000000001	0.27781200000000006	3.0042300000000006	2.6002100000000006	3.23628e-4	0.023045600000000003	6.440190000000001e-9	0.44881400000000005	0	0	0	1.1124800000000002e-4	2.07493	0	0	6.443420000000001e-7	0	0.10863900000000001	0	0.17006900000000003	0	0	0
XM_012174272.3	6.000310000000001	1.7059300000000002	19.0645	0	1.46775	1.3100800000000001	2.50077	0	1.9349200000000002	2.9200200000000005	0	0.9555090000000002	9.810950000000002	2.1897500000000005	7.759730000000001e-4	2.2950200000000005	6.210170000000001e-4	18.7475	16.4549	2.3757600000000005e-8	5.685520000000001	0	3.9196700000000004	0	2.5656300000000005e-8	13.952	1.3505800000000001	3.6905	1.5265	1.3571800000000003	6.078200000000002e-8	19.2723	2.9432900000000006	0	0	0.6857300000000001	0.55193	1.7399700000000002	1.5308700000000003e-9	3.0101700000000005	1.9550100000000004	1.4947900000000003	1.5658300000000003	1.9815800000000003	0	4.400220000000001	0.46567100000000006	4.777750000000001	2.7152100000000003	0	1.3851600000000002	7.571540000000001e-6	2.4996	2.3526300000000005e-5	3.0955	0	0	0
XM_027967316.1	1.4768300000000003	1.0700300000000003	0	1.1573700000000002	0.6868540000000001	0.05998960000000001	3.5470500000000005	0.33897900000000003	1.127	0.40992900000000004	0.07056260000000002	1.3933800000000003	0	0.9078840000000001	0.24571200000000004	0.7826690000000001	0	0	4.868410000000001	0	0	0	0	0	2.0907100000000005	3.3037500000000004	1.0841200000000002	3.6102300000000005	3.3383200000000004	0.38124800000000003	0	0	3.6251900000000004	2.3097000000000004e-9	0	0	0	1.30916	0	0	0	0	0	2.5034300000000006e-10	0	3.5521700000000007	0	2.0938	0	0.47101800000000005	0	0	0	0	0	0	0	0
XM_004006348.4	3.7936600000000005	3.6604600000000005e-5	5.039970000000001	1.7785800000000003	3.2158100000000003	0.7280860000000001	5.263870000000001	0.15745000000000003	3.9074	0.8602700000000001	7.573280000000001	1.5899600000000003	4.465380000000001	2.8681100000000006	4.754290000000001	1.4569600000000003	2.24677	8.01134	2.13323	6.025430000000001	7.235680000000001	0.8939810000000001	2.30344	6.3866700000000005	0.8548640000000001	9.611620000000002	10.4431	3.934	5.3830100000000005	8.961990000000002	4.9499900000000006	0	11.1969	5.668550000000001	0.011209800000000002	2.3577600000000003	1.2865	5.010840000000001	1.6177900000000003	2.12903	0	0.6156640000000001	3.3015900000000005	0.13196700000000003	0.28677800000000003	0	0	5.93831	1.3171400000000002	0	0	0.19109800000000002	0	0	0.5667310000000001	0	0	0
XM_027967315.1	0.8859500000000001	1.8322500000000002	0	0.23344400000000004	0.21086000000000002	0.16817400000000002	3.2631300000000003	0.03386340000000001	0.539803	0.9064870000000002	0.8155260000000001	1.11661	0	0.33083900000000005	0	0.4695190000000001	0	0	2.7110700000000003	0	0	1.3154	0	1.0168300000000001	0.9630350000000001	0	0	0.8934950000000002	0.6022970000000001	0.77661500000000006	0	0	2.9848100000000004	0.9265180000000001	3.0043600000000006	0.15067100000000003	0.307057	0.8648470000000001	2.1854800000000005	3.0990400000000005	0	2.01467	1.8248700000000002	0.47719500000000004	1.1522900000000003	1.3195200000000002	1.9079800000000002	1.7574300000000003	5.519160000000001	0.560474	0.9178930000000001	2.0797900000000005	1.08783	0.8289230000000001	0	0	1.1733300000000002	0
XM_027967317.1	2.14976	0.9750140000000002	1.4293500000000001	0.9614660000000002	1.4315800000000003	1.05885	7.589290000000001	0.6876620000000001	2.4072400000000003	0.25773100000000004	3.5558300000000007	1.8835800000000003	3.8945600000000007	3.4854100000000003	1.8809700000000003	2.01588	0.5065440000000001	5.639520000000001	5.523620000000001	3.2984500000000003	2.9542500000000005	0	2.9469900000000004	8.76091	2.2218400000000003	5.5382	8.310880000000001	6.423370000000001	4.956320000000001	3.1643900000000005	2.2758900000000004	0	5.987770000000001	3.0270500000000005	0	0	0.23366200000000004	1.8093600000000003	1.2614400000000001	0	0	0	1.3611300000000002	0	0	2.12224	0.23655200000000004	4.0425	1.00791	0.44053300000000006	0.11618700000000001	0.7043880000000001	0	0	0	0	0	0
XM_027967318.1	1.0782800000000001	4.694380000000001	0	1.00591	0	1.0993600000000001	5.07814	0.49026200000000003	1.4366600000000003	1.11854	3.5459600000000004	1.0807200000000001	0	3.0998900000000003	2.8479100000000006	1.9477500000000003	5.598490000000001	0	2.2225500000000005	3.9654100000000008	4.118510000000001	2.2723800000000005	2.7538200000000006	0	3.5224100000000007	2.16258	4.23573	5.577990000000001	4.80414	2.9252600000000006	0	0	7.608930000000001	2.2442200000000003	4.712770000000001	0	0.431588	2.6813	0	1.68803e-5	2.2950100000000004	0	1.7312900000000002	0	0	2.7757100000000006	0	2.43027	1.5250100000000002	0	0.42181500000000005	0.15655000000000002	0	1.2385300000000001	0	0	0	3.3818
XM_027967319.1	0	0	0	0.24161800000000003	0	0.3486	2.0638600000000005	0.133033	0.7962230000000001	0.863365	0	1.0256	0	0	0.425843	0.16999300000000003	2.5434900000000003	0	0	0	1.2103400000000002	1.4782800000000003	0	0	2.2764100000000003	0	0	1.6013200000000003	0.7472730000000001	0	0	0	1.2158300000000002	0.49541300000000005	0	2.4257200000000005	1.7095600000000002	0.20733400000000002	0	1.6973300000000002	3.7725100000000005	0.4941690000000001	1.1871	0.07505730000000001	0.12103800000000002	0	0	1.2399600000000002	0.35627400000000004	0.6444200000000001	0.6807550000000001	0.5749900000000001	0	0.9500190000000001	0	0	0	0
XM_012174274.3	7.375590000000001	1.3064200000000001	7.048860000000001	3.5962400000000003	0	2.5848800000000005	0	0.9873620000000001	2.9626900000000006e-5	0.29942300000000005	2.7388300000000005	6.1498	15.5435	8.595970000000001	0	2.4667900000000005	0	8.099910000000001	11.4482	8.162630000000002	1.1898	0	8.40614	2.6092100000000005	0.27328600000000003	0	0	1.6204800000000001	1.3392100000000002	0	0	0	2.1281300000000005	0	0.9380380000000001	0.28894600000000004	0.343822	0.21738900000000003	0	0	0	0.34572	0	0.2456	0	4.64348	0.34870300000000004	1.4084700000000001	0	0	0.276137	0.45085100000000006	0.9022310000000001	0	0	0	0.21267100000000003	0
XM_027967322.1	0	0	0	0	0	0	0	0	0.272172	0	0	0	0	0	0	0	0	0	0	0	0	0	0	1.9837900000000004	0	0	0.5794380000000001	0	0	0	2.0637	0	0.34128800000000004	0	0	0	0	0	2.1415500000000003e-9	0	8.884300000000002e-8	0.06179580000000001	0	0	0	0	0	0	0	0	0	0	1.3190500000000003	0	0	0	0	0
XM_004006349.4	8.671050000000001	8.711340000000002	3.6895700000000007	7.747830000000001	11.0631	4.29959	7.574580000000001	0	9.79493	12.3161	14.8068	6.0565500000000005	10.7589	9.246590000000001	2.6673	8.19447	2.6390200000000004	7.9486500000000015	0.007800230000000001	0.10989200000000002	4.49075	11.4382	4.655780000000001	5.0537	5.412720000000001	9.25749	10.35	10.1768	11.5813	12.086	0	0	5.971170000000001	6.188780000000001	1.2018300000000002	6.4321	9.809420000000001	6.5108	3.0549700000000004	0	0	0	5.259810000000001	0.711624	1.3687200000000002	8.065040000000002	0.32782200000000006	7.3171300000000015	3.4712400000000003	3.0729200000000003	2.64164	0	0.33592500000000003	5.875210000000001	1.3423100000000001	0	1.7158800000000003	0
XM_027967320.1	0	1.25676	8.427320000000002	1.5193400000000001	1.6931500000000002	1.9317900000000003	0	0.7255380000000001	0.031348	0	4.90021	2.6094800000000005	0	3.1505900000000007	4.033640000000001	0	14.6422	0.6129330000000001	5.65523	9.254610000000001	7.095980000000001	1.9748800000000003e-8	7.539570000000001	0	2.9839300000000004	1.1937400000000002	4.0042800000000005	2.4384200000000003	2.7215300000000004	3.2510500000000007	5.568240000000001	0	5.663960000000001	3.6323600000000007	2.4030500000000004	0.05366690000000001	0	4.06517	0	4.261990000000001	3.3525200000000006	2.61717	0.48551800000000006	0.29988600000000004	0.5101450000000001	4.64573	0.9666710000000001	2.9065300000000005	4.100210000000001	0.40323600000000004	1.3143200000000003e-07	2.5519100000000003	2.0432400000000004	0	0.139496	0	0	0.9505740000000001
XR_001039124.3	4.63494	4.034610000000001	3.1845900000000005	3.0780200000000004	3.9560800000000005	3.2344600000000003	4.608090000000001	1.14294	3.3514700000000004	3.3001200000000006	5.769650000000001	3.3753300000000004	4.072170000000001	9.619830000000002	7.117230000000001	3.2451900000000005	6.3209800000000005	3.8911700000000007	2.1353800000000005	6.473450000000001	4.094760000000001	3.1262100000000004	4.995760000000001	4.5632	2.6602200000000003	1.9055500000000003	10.7443	13.1978	10.0527	11.0018	1.5588300000000002	0	7.734210000000001	4.0819600000000005	3.9516500000000008	1.01977	1.9137	1.9855800000000003	1.0121200000000001	0	2.3685500000000004	0.517657	4.565850000000001	0.9228680000000001	1.3631100000000003	4.73066	2.2005800000000004	5.4238800000000005	3.0317900000000004	1.4034100000000003	0.8362060000000001	2.2946	4.68015	1.2088500000000002	0	9.6057	1.9947400000000002	5.049810000000001
XM_027967324.1	0	0.8849120000000001	0	0.14939500000000003	2.7788100000000003e-6	0	0	0	0	0	0	0	0	0	0.30649800000000005	0	2.0133600000000005e-8	1.6160600000000003	0.9122290000000001	0	0	0	0	0	0	3.9512900000000006	0	0	0.26556100000000005	0	0	0	0	1.0084300000000002	0	0	0	0	0	0.28402800000000006	0	0.27074600000000004	0	0.560992	0	1.4056700000000002	0	0.584913	0	0	0	0	0.7297730000000001	0	0	0	0	0.31723000000000007
XM_027967323.1	0	0	4.754930000000001	0.28110700000000005	0	0	0	0.13409300000000002	0	0	0	0	3.3313300000000003	3.4154500000000006e-7	1.8233800000000002	3.8799300000000005e-8	1.2060200000000003e-8	0.48748600000000003	3.5645400000000005	0	0	0	0	0	0	0	0	0	0.5643710000000001	0	0	0	0	1.8470600000000004	2.2219200000000002e-4	0	0	2.4650200000000002e-6	0	0.20683600000000002	2.7121300000000006	0	0	0	0	4.1897	0.5447230000000001	0	0	0	0	0	0.35211000000000003	0	1.6820600000000003	0	0	0.17001300000000003
XM_027967325.1	2.76006	7.362540000000001	4.950790000000001e-7	3.4737600000000004	1.1555900000000001	5.613290000000001	8.47234	0.9839530000000001	3.0467100000000005	1.6424600000000003	1.4701100000000002	7.614960000000001	6.192330000000001	2.1104900000000004	3.0635400000000007e-6	6.695280000000001	0	5.921040000000001e-6	3.2441500000000003	4.573920000000001	1.9289	3.3677700000000006	3.4643800000000007	10.4812	3.4918400000000007	0	7.459580000000001	6.158670000000001	6.394250000000001	6.787630000000001	8.149560000000001	0	6.376580000000001	2.2056	11.6313	0.8979980000000001	1.27767	1.26998	5.58595	4.5706800000000004e-6	0.0017060800000000002	0.5133880000000001	2.6827400000000003	0	0.12172700000000002	0	0	2.9309600000000002	1.2255	0.274616	1.0084400000000002	0.20843000000000003	3.1904700000000004e-4	0.8006320000000001	0.0013614400000000002	0	0.129032	0
XM_027967327.1	0	0	0	0.139579	0.7353210000000001	1.12942	0.42307900000000004	0	0.526316	0.9925650000000001	2.9702200000000003	0	0	0.8875870000000001	5.261200000000001e-7	0	0	1.0457900000000002e-5	0	0	2.44376	0	0	0	0.328483	3.8572700000000004e-5	0	1.7718200000000002	0.37536600000000003	0	0	0	0.885206	0.45005400000000007	0	0	0	0.4995260000000001	0	2.4980600000000006e-5	0	2.7898400000000004e-5	0.15831000000000003	1.2931900000000002e-8	0.25943600000000006	0	0	1.1924600000000003e-5	0	0.4818160000000001	0	0.5432710000000001	0.0012053500000000002	0	0	0	0.261711	0
XM_027967326.1	1.6823	1.0602600000000002	0	0.359339	0.8125890000000001	0.39879800000000004	1.2527700000000002	0.17058800000000002	0.20240100000000003	0.8447220000000001	0	0.9109570000000001	0	1.2284100000000002	0	0.7360540000000001	1.7617	0	0.9256360000000001	0	1.36417	0	0	0	0	0	0	1.7447700000000002	1.6233400000000002	0.9309270000000001	0	0	1.6574400000000002	0	0	0	0	0.32149400000000006	1.7975100000000002	0	0	0	0	0	0	0	0	0	0	0	0	0	0	0	0	0	0	0
XR_003589081.1	0	0	0	0	0	0	0	0	0	0	0	0	0	0	0	0	0	0	0	0	0	0	0	0	0	0	0	0	0	0	0	0	0	0	0	0	0	0	0	0	0	0	0	0	0	0	0	0	0	0	0	0	0	0	0	0	0	0
XR_003588801.1	2.6867500000000004	2.8888900000000004	0	0.26246600000000003	1.2646400000000002	1.0931800000000003	2.9139500000000003	0.5625200000000001	2.14903	0.6731670000000001	3.6115700000000004	2.2090600000000005	2.9411600000000004	3.9672600000000005	1.6848500000000002	1.1002800000000001	0.9339020000000001	3.0256700000000003	50.2468	1.42789	1.1134400000000002	1.1112300000000002	1.3698200000000003	0	3.8867700000000007	0.6196910000000001	2.6340500000000002	5.935250000000001	5.449580000000001	2.45027	2.25979	0	10.6616	4.004650000000001	4.119980000000001	0.29947000000000007	0.547919	4.57605	1.6191600000000002	8.09533	19.246	1.8061400000000003	1.7463600000000004	0.37929500000000005	0.33778300000000006	4.939230000000001	0.9248890000000001	5.457460000000001	2.7335	0.632978	0.9754330000000001	2.14847	0.28005800000000003	0.44902800000000004	0.057414500000000014	31.8417	0.46640700000000007	18.7883
XR_003588800.1	0.32154900000000003	0	0	0.6044390000000001	0.6622260000000001	0.40142000000000005	1.0988	0.06751910000000001	0.10994100000000001	0.31903600000000004	0	0.9776880000000001	2.7184600000000003	0	0	0.26189500000000004	0.4475200000000001	5.657860000000001	13.4851	2.6563800000000004	1.05851	0	0.8537080000000001	4.89336	0.105148	0	1.0593	1.4928500000000002	2.11052	0.8864190000000001	0	0	0.32134100000000004	0.313165	0	0	0	0.26986400000000005	0	0	0	0	0.13707000000000003	0.033673	0.033240000000000006	0.686146	0	0.605897	0.17769300000000002	0	0	0	0	0	5.246380000000001e-9	8.39962	1.0126300000000002e-7	0
XM_027967328.1	1.6321600000000003	0.8654070000000001	0	0.44852400000000003	0.37758100000000006	0.6151300000000001	1.8013	0.21625500000000003	1.8187900000000004	0.8288980000000001	1.5235500000000002	0.7076740000000001	0.7804670000000001	0.9546480000000002	0.805359	1.7447600000000003	1.4413400000000003	1.5904200000000002	22.6428	2.9355300000000004	1.7638500000000004	0.22816400000000003	0.617025	4.85315	0.45423600000000003	3.4456100000000003	4.176940000000001	3.0092100000000004	2.9471200000000004	2.4151700000000003	0.32096900000000006	0	1.7509100000000002	2.8108300000000006	0.358899	0.11346500000000001	0.09741040000000002	4.199860000000001	1.1680700000000002	1.09098	3.2608	0.7845290000000001	1.2676300000000003	0.11962900000000001	0.42406400000000005	1.9467500000000002	0.36407600000000007	3.1304100000000004	0.8816710000000001	0.298171	0.16318200000000002	0.816934	0.888426	0.177299	0.6035990000000001	3.9423	0	4.001850000000001
XM_027967329.1	1.9319800000000003	3.8419300000000005	3.0060500000000006	1.2314800000000001	1.1873700000000003	1.8954100000000003	4.15345	0.36552200000000007	2.2584	2.3591400000000005	4.428440000000001	2.4651500000000004	0	2.3361400000000003	1.1240100000000002	3.0927800000000003	1.1905500000000002	0	40.4156	1.9500300000000004	1.07387	1.00933	0.9924550000000001	2.7425200000000003	1.9008	7.389550000000001	4.3966	5.033450000000001	3.4961500000000005	4.62811	1.3171100000000002	0	9.145710000000001	4.744630000000001	2.6507700000000005	0.6225510000000001	0.9253210000000001	4.101770000000001	2.5879	20.8703	33.6703	1.9253800000000003	3.0173	0.48247400000000007	0.6669240000000001	3.9640600000000004	0.9789410000000001	4.989860000000001	2.2287700000000004	0.9378280000000001	0.8469200000000001	1.8283	0.38114000000000003	0.6390060000000001	1.5019	21.4832	2.5804400000000003	32.254
XM_027967330.1	0.26520400000000005	0	0	0	0	0	0.25220800000000004	0	0	0	0.49584900000000004	0	0	0	0	0.09849080000000002	0.4849300000000001	0	6.670710000000001	0	0	0	0	1.8070100000000002	0.134522	0	0.142046	0.20362900000000003	0.22205000000000003	0	0	0	0.331421	0.130037	0	0.04089190000000001	0.07698590000000001	0.10571900000000001	0	0	0.303669	0	0.045459000000000006	0	0	0	0	0	0.09857430000000002	0	0	0.12840100000000002	0	0	0	0	0.5412840000000001	0
XM_027965937.1	0.6799780000000001	0.6847	1.2159	0.13515500000000003	0.09311230000000002	0.5592760000000001	1.0313800000000002	0.133975	0.30549400000000004	0.310777	1.5703500000000001	0.612442	0	0.9386310000000001	0.08587770000000002	0.5083420000000001	0.28148000000000006	0	1.1513	0	0.37726400000000004	0.19548200000000002	0.35752000000000006	0	0.041350500000000005	0.7389810000000001	1.1871900000000002	1.1643800000000002	1.0333900000000003	0.7659270000000001	0.5648770000000001	0	3.4106700000000005	2.2889800000000005	1.9225100000000004	0.27142600000000006	0.44516700000000003	1.09041	1.3151800000000002	15.8145	17.2593	0.9632120000000001	0.8857060000000001	0.40576100000000004	0.557274	0.9586830000000001	0.792286	2.0253300000000003	1.6675300000000002	0.754264	0.360669	0.6751290000000001	0.5701780000000001	0.5334610000000001	0.294845	14.3669	0.27943100000000004	8.49055
XM_027965805.1	0.6886390000000001	1.2191600000000002	0	0	0	0.44795300000000005	1.3257100000000002	0.46142900000000003	0.8432670000000001	1.7675700000000003	0	1.5942400000000003	0	0	0.33867600000000003	0.514031	0	12.8338	5.725060000000001	0	5.0031300000000005	1.6695700000000002	0	0	0.8335620000000001	0	1.4231800000000001	2.5978900000000005	2.5386100000000003	2.5325100000000003	0	0	2.6175600000000006	1.6459900000000003	0	0.21943800000000002	0	1.7011600000000002	0	0	4.232010000000001	0	0.7814270000000001	0	0	6.010790000000001	0	2.19328	3.1893200000000004	0	0.47551200000000005	0.6900640000000001	0	0	3.0145800000000005	0	0	8.600190000000001
XM_004006354.4	14.9069	28.0727	277.275	250.125	210.294	26.2509	11.3262	4.894260000000001	67.5805	18.1644	36.3119	18.9898	31.0601	26.1969	22.7674	71.4265	19.3487	51.1713	15.4963	48.3802	66.1114	7.9537200000000015	26.2146	54.2549	13.161	37.5721	42.5545	27.4431	31.8075	24.3975	16.3412	0	18.6924	318.194	2.9760400000000002	20.3322	20.9779	12.6331	14.9204	2.1086	6.096650000000001	8.43621	88.3174	7.118910000000001	53.0932	49.024	1.1623700000000001	101.782	24.0758	8.573480000000002	3.4217300000000006	19.8859	56.4452	9.95057	3.4437100000000007	7.896360000000001	4.805760000000001	4.3368
XM_027965938.1	0	0	0	0	0	0	0	0	0	0	0	0	0	0	0	0	0	0	0	0	0	0	0	0	0	0	0	0	0	0	0	0	0	1.8689500000000003	0	0	0	0	0	0	0	0	0.14308200000000001	0	0	0	0	0	0	0	0	0	0	0	0	0	0	3.9499600000000004
XM_027967332.1	471.588	392.798	596.934	536.236	716.642	512.735	448.649	58.0075	377.561	473.672	307.839	425.101	811.493	864.169	1304.03	442.015	0	924.854	1390.54	895.578	567.945	298.549	600.264	717.616	452.8	0.006301160000000001	398.868	298.459	268.636	180.617	52.3218	0	4.826930000000001	20.6284	0	22.5497	83.9501	9.467540000000001	6.3647	18.8344	97.4884	0.6517580000000001	6.446920000000001	1.4623300000000001	3.6958600000000006	193.469	2.9451600000000004	13.0684	1.9449600000000002	2.7680700000000003	1.2644	0.7841420000000001	4.060670000000001	13.3938	28.3116	0	0	33.9208
XM_004006355.3	13.5332	8.3742	4.96189	11.2352	4.439850000000001	13.0676	14.0659	2.1011500000000005	10.5679	29.4952	2.8489800000000005	17.3271	9.074060000000001	21.5015	8.358080000000001	10.6416	3.2502900000000006	20.5521	13.6973	20.137	8.00228	19.173	2.5256800000000004	22.1284	13.9384	8.210450000000002	6.694070000000001	10.5381	6.619640000000001	1.8301600000000002	0	0	4.714860000000001	10.7072	19.3262	4.824490000000001	12.6006	7.029470000000001	13.2506	0	0.9837390000000001	3.3359	15.2701	0	1.4959500000000001	14.4808	0.6790200000000001	18.7714	0.6549720000000001	5.4624	2.7332700000000005	0	0	12.2692	7.613860000000001	0	6.1227	0
XM_012174295.3	0	0.8383650000000001	1.8910500000000003	0.39801300000000006	0.7287370000000001	1.0816100000000002	0.5106330000000001	0.10451400000000001	0.596122	0.720929	0.42153100000000004	0.519691	0	0.6923440000000001	0.5133080000000001	1.7266300000000003	0	0	0	0	0	0	0	0	0	0	0	0.44382900000000003	0.163252	0	0	0	0.45815700000000004	0.22509500000000002	0	0	0.20683900000000002	0	0	0	0	0	0.16362000000000002	0	0	0	0	1.1284500000000002	0	0.9661590000000001	0	0	0	0	0	0	0	0
XM_012174289.2	0	0	7.708370000000001	5.952390000000001	3.4784100000000007	1.2911400000000002	1.9317	0.9265420000000001	2.23029	0	1.1662100000000002	0	4.0481	0	0	4.21074	0.55012	0	0	1.5090900000000002e-6	9.689530000000001	2.9252200000000004	3.2191900000000007	6.489310000000002e-8	3.5813400000000004	16.3465	2.0844	0.29088300000000006	3.7373600000000007	1.8916	0	0	1.4423300000000001	2.7610700000000006	0	2.9546800000000004e-9	5.178940000000001	1.00109	2.5218800000000003	0	0	0	2.48417	0	0.745152	0	0	2.5996900000000003	1.1123200000000002	2.7874800000000004	1.1026600000000002	0	0	0	0	0	0	0
XM_027967333.1	1.9934200000000002	4.049370000000001	0	0	5.9308700000000005	2.4216	6.097290000000001	1.8120300000000003	12.9511	0.638885	4.21656	0.19885200000000003	11.4718	7.7939500000000015	16.2909	16.6782	17.6017	0	13.6525	9.44368	7.987250000000001	9.511670000000002e-6	8.11818	6.112370000000001	4.903640000000001	3.0434700000000006e-4	7.660430000000001	4.042180000000001	9.096350000000001	4.643720000000001	20.8875	27.5521	17.1051	10.1155	6.450870000000001	15.6432	12.8738	15.5184	0	2.6951800000000006	1.4531300000000003	0.8055050000000001	1.2467	6.454450000000001	1.15613	26.123	7.183960000000001	2.66136	5.724220000000001	0	3.0733900000000003	7.499430000000001	7.187050000000001	0	0	0	0.0037589000000000008	1.6956600000000002
XR_001039126.3	5.197080000000001	7.496320000000001	0.20714900000000003	0.6364710000000001	0	2.9211600000000004	2.7143800000000002	0.8483300000000001	0.9798320000000001	8.36607	1.5239500000000001	3.7826500000000007	3.5411500000000005	11.6908	3.4663900000000005	0.66856	1.2224100000000002	4.00994	2.0354400000000004	5.868410000000001	1.4511400000000003	0.40167700000000006	1.2539500000000001	11.3222	0.626303	2.4922500000000003	1.4151700000000003	3.6242500000000004	1.0571500000000003	0	1.5049400000000002	0	1.7911400000000002	1.7820900000000002	7.627030000000001	0.48813000000000006	0.4382	0.6756740000000001	1.1044800000000001	0	0.5449080000000001	0.177297	0.31339900000000004	0.250549	0.07959090000000002	5.820430000000001	0.5825840000000001	2.0904300000000005	0.143188	0	0.29235000000000005	0	0	0	0	0	0	0
XM_027967335.1	0.36249100000000006	7.423850000000002e-7	7.109380000000001e-9	4.41288	3.1166900000000006	2.4644500000000003	5.71795e-4	0.10627500000000001	6.709950000000001	1.5726500000000003	10.0368	1.8685200000000002	0	2.49983	11.115	1.6892800000000003	9.255810000000002	7.252820000000001	7.997580000000001	4.971780000000001	3.7131100000000004	1.90396e-4	6.930380000000001	5.075120000000001	3.1692700000000005	8.48356	5.5164	24.2182	28.0836	16.2837	8.423090000000002e-5	0	8.786690000000002	2.2686700000000004e-4	1.4182800000000003e-8	0.7988400000000001	0.9600540000000001	1.6749600000000002	2.7049300000000005	3.7948900000000005	1.1127200000000002	3.1164800000000004e-6	2.01879	0.024585300000000004	0.48597300000000004	2.13234	0.26536800000000005	2.4631400000000006	3.9104800000000006	1.12674	0.20434400000000003	0.3331100000000001	0	1.02977	0.8912140000000001	0	0.33405000000000007	2.4791900000000004
XM_027967334.1	6.571930000000001	8.85758	9.888850000000001	3.7502100000000005	4.75081	6.633710000000001	4.706990000000001	1.8490400000000002	2.9394900000000006	2.41672	1.3332800000000002	4.77927	14.7023	21.9605	3.5990600000000006	10.5101	0	0	0	5.017550000000001	2.5572700000000004	4.076110000000001	3.5485700000000007	8.666830000000001	1.7931	2.36744	0.5312190000000001	16.6849	12.6855	12.4114	4.257650000000001	0	22.4327	6.980950000000001	9.94616	0.6515440000000001	0.6878210000000001	3.4689700000000006	0	0	4.47322	1.5859600000000003	2.51311	1.0206400000000002	1.3305200000000001	3.0926900000000006	0.40922500000000006	6.268740000000001	3.7197400000000007	0	1.0653800000000002	1.19236	0.718531	0	0	0	2.69485	0
XM_027967336.1	0	0.12284100000000002	0	0.11797800000000001	0.08281420000000002	0.13743000000000002	0.04443460000000001	0.031322300000000004	0.014900700000000003	0	0	0	0	0.22498500000000002	0	0.27165900000000004	0.07716990000000001	0	0	0	0	0.38283400000000006	0	0	0	0.19237100000000001	0	0.104066	0.14313	0.127113	0	0	0.43548400000000004	0.126953	0.62669300000000006	0	0.019721300000000004	0.06740330000000001	0.11664500000000001	2.7582600000000004	0	1.2789300000000001	0.12954200000000002	0.275347	0.40389700000000006	0	0.46682500000000005	0	0.23218100000000003	0.18863400000000002	0.20104600000000003	0.28605200000000003	0.38374500000000006	0.07028520000000002	0	3.6911400000000008	0	0
XM_027967338.1	85.2435	27.8637	311.853	611.872	278.499	72.6549	63.3523	30.1167	162.723	182.972	91.8004	481.776	129.013	16.7286	27.2322	179.583	196.143	13.0022	16.9883	27.814	26.0085	724.5	180.247	61.9727	643.96	69.4367	60.1451	71.1779	55.5381	148.324	135.457	0	64.5251	37.019	63.4185	495.822	670.674	35.6246	133.109	29.5721	40.328	46.6986	55.3892	19.8625	267.783	26.0584	110.826	50.0905	183.228	396.4	452.22	76.9049	35.4786	685.71	185.721	0	162.953	40.428
XM_004006358.4	8.634940000000002	6.162540000000001	15.02	8.223270000000001	6.855540000000001	8.938240000000002	8.621570000000002	3.9755700000000007	14.7983	9.345960000000002	6.298170000000001	10.3573	10.8494	11.1576	6.433870000000001e-9	15.2411	0.200778	10.8491	3.2901	7.742070000000001	0.10989000000000002	0.141191	11.3518	7.547130000000001	7.043010000000001	0.20683600000000002	7.020330000000001	9.066390000000002	8.667110000000001	8.24788	0.7010590000000001	0	12.8087	9.375810000000001	0.309385	6.289780000000001	11.7651	7.800180000000001	6.3511	0.13648800000000003	0	1.4231200000000002	10.5697	2.6268500000000004e-5	4.906250000000001	15.4905	3.7976700000000005	13.2645	6.326440000000001	2.5714300000000003	5.250190000000001	2.6044900000000005e-4	2.9642100000000005e-9	3.5248	0.12748600000000002	0	1.0333900000000003	4.4714300000000005e-6
XM_012174304.2	0	3.9879	0	2.64225	1.28716	1.09462e-9	1.31499	2.02098	1.5529300000000001	2.04069	1.9125200000000005e-8	0.6610210000000001	0.00119657	2.22287e-9	8.764750000000001	9.99983e-4	11.6071	0	4.8088500000000005	0	7.990070000000001	10.1779	1.0141600000000001e-5	2.25457	2.2654900000000002	12.1125	9.667590000000001e-7	1.2018800000000002e-7	1.5529800000000002	0	11.5438	0	0.9245290000000002	0.8083880000000001	11.3112	2.0066500000000005	0.7329390000000001	2.7405300000000006	2.7100900000000006	3.6470100000000008	0	3.2538900000000006	0.884519	1.6480300000000003	0.04610410000000001	7.84523e-9	0.26342600000000005	0.09743450000000002	1.0317200000000002	1.8237300000000003	0.650282	7.013430000000001	3.8863700000000008	2.1920300000000004	2.6529400000000005	0	2.1324400000000003	4.474430000000001
XM_012174305.3	2.15376	0	0	0.4883890000000001	0	0.559404	0	0	0.44348600000000005	0	0	0	2.2186000000000003e-7	0	0	3.6685700000000003	4.636020000000001e-4	0	8.456180000000001e-9	0	8.837910000000002e-5	2.8796800000000005e-4	3.3292500000000007e-9	1.9556	7.581950000000001e-6	2.1504100000000002e-4	0	0	0	0	0.00047429200000000007	0	0	1.5370500000000002	0.0018953600000000002	4.657790000000001e-8	0.523703	1.9902000000000004e-5	0	8.44718e-4	4.5398700000000005	0	0.47553700000000004	1.3362	4.832930000000001e-8	0	7.658720000000002e-5	1.4708200000000003e-6	6.136000000000001e-10	0	0	3.142260000000001e-8	0	0	1.0830800000000001e-4	0	0	0
XM_027967339.1	3.8492	0.9051170000000001	7.269660000000001	0.9454430000000001	0	1.3700700000000001	1.3718	0.33374400000000004	0	4.101920000000001	0	1.7776500000000002	14.769	3.8424900000000006	0	0	0	0	4.91863	2.9777400000000003	0	0	0	5.053960000000001	0	0	0	0	0	0	0	0	0	0	0	0	0.128149	0.11007900000000001	0	0	0	0	0	0.07214500000000001	0	0	0	0	0	0	0	0	0	0	0	0	0	0.535186
XM_027965939.1	0	0	0	0	0	0	0	0.009438710000000001	0	0	0	0.014355800000000002	0	0	0	0	0	0	0	0	0	0	0	0	0.006506100000000002	0	0	0	0	0	0	0	0	0	0	0	0.007821860000000002	0	0	1.9674100000000003	1.6956	0	0	0	0	0	0	0	0.008061100000000002	0	0	0	0	0	0	4.16685	0	2.3518800000000004
XM_004006359.3	32.6937	66.8605	29.1674	26.8182	29.9354	48.7217	24.7346	9.8663	60.0903	14.3379	6.793780000000001	11.8555	98.1937	12.4745	12.863	84.8888	14.7538	53.0221	32.87	77.6569	88.2362	0.0057075500000000005	83.9296	64.7582	15.8246	85.7557	31.1217	22.2906	28.1883	9.92425	9.575770000000002	0	43.1557	15.8924	16.9909	3.7127600000000007	3.1780700000000004	30.6448	12.2103	0.20884100000000003	0.03284000000000001	28.5088	85.0485	10.0363	12.1156	57.1011	14.4917	82.3516	3.2049600000000003	3.9866200000000007	2.2015900000000004	22.1516	11.4396	2.9009700000000005	3.2469900000000003	0.21232200000000004	7.686750000000001	0
XM_012174309.2	0	1.3581500000000002	0	0	0	0.9466300000000001	1.3422900000000001e-9	8.144760000000002	0	0	0	0	0	0	6.071060000000001e-6	0.15243600000000002	3.506090000000001e-5	0	0	0	0.025017000000000005	2.7026800000000005e-4	0	0	0	0.35591800000000007	0	0	0.27315700000000004	0	0	0	8.475740000000002e-10	0	0	0	0	0	1.7694700000000002e-5	0.014085600000000002	0.0010152400000000002	8.328870000000001e-4	0	7.145060000000002e-7	3.88954e-9	0	0.0037362600000000004	4.833200000000001e-8	0.11062200000000001	0	1.3287900000000001	0.07393470000000002	5.021910000000001e-7	0	0	0.013493500000000002	0	0
XM_012174311.2	1.6080700000000003	5.148750000000001	0	0	0	0.9074910000000002	1.7328400000000002	0.263676	1.7169700000000003	0	0	0.37990900000000005	0	0	1.3390400000000003e-5	3.1256100000000004	8.902690000000002e-5	0	1.8529400000000003	0	0	0.0010196800000000002	1.5381400000000003	0	1.2062100000000002	3.8473800000000007	0	1.1502100000000002	1.1541100000000003e-8	1.1518300000000001	0	0	2.1945600000000005	0.5487270000000001	0	0	0	1.0599300000000003	7.473540000000001e-6	0.016894100000000002	0.00104673	5.00372	1.4669400000000001	3.8322200000000007e-7	0.7494590000000001	0	0.007175560000000001	1.0026100000000002	8.9814200000000015e-06	0	0	0.010083900000000002	2.925640000000001e-7	0	0	0.00799466	0	0
XM_012174313.2	3.9303700000000004	0	3.6202000000000006e-7	0	1.2905200000000001	3.2649400000000006	2.7313500000000004	0	2.3111500000000005	2.3236800000000004	0	0.9253420000000001	0	0	0	3.2067300000000003	0.138084	0	1.9387800000000004	0	6.921160000000001	1.8300300000000003	3.3440700000000003	0	1.5379300000000002	6.313230000000001	1.2736800000000003e-9	1.9833100000000004	1.5738500000000002	0	0	0	0.6519320000000001	1.2983600000000002	0	2.1577000000000005e-8	0	1.2395900000000002	0.04468940000000001	39.8683	3.2454200000000006	3.8413400000000006	5.390420000000001	9.215720000000002e-6	4.16037	0	1.2957100000000001	4.334560000000001	0.320423	0	0	4.977240000000001	0.005853290000000001	0	0	15.6049	1.4614200000000004e-7	0
XM_012174310.3	3.0521700000000003	0.006709660000000001	0	8.396910000000002	2.7789600000000005	7.950430000000001e-5	0.365146	0.6369630000000001	4.1858900000000006	0	0	0	0	0	0.377182	2.3047200000000005	0.4414080000000001	0	0	15.8617	3.0264100000000003	4.471070000000001	0	6.744220000000001e-9	0	10.4482	1.4762700000000002	0	0.675255	0	0	0	4.57047	0.49506800000000006	0	6.750280000000001e-9	0	0	8.742750000000002e-8	6.295590000000001	0.15638100000000002	0.015290400000000003	25.8364	4.565650000000001e-7	4.48202	0	4.546570000000001	1.7451300000000003	2.2023500000000005	0	0.004870140000000001	0.033844900000000004	0	1.1944100000000002e-9	0	0.5230710000000001	4.461710000000001e-9	2.8994700000000004
XM_027967342.1	0.531784	2.007	0	0	0	4.4937	0.7710730000000001	0.26273500000000005	1.31275	14.7559	29.54	15.6268	0	4.187010000000001	0.6822980000000001	2.0088500000000002	0.928228	0	0	0	1.1585600000000003	17.4347	0.5024900000000001	5.910830000000001	12.6415	0	1.2292300000000003	25.2123	24.8169	36.1622	3.5610900000000005	0	53.4278	0.36969100000000005	0	17.7105	27.1275	0.7417480000000001	1.1298300000000001	0	0	0.621912	0.5217310000000001	0	0.337187	0	1.9208600000000002	1.4618400000000003	23.9168	7.925790000000001	8.8148	1.37349	0	13.4024	9.019250000000001	0	0	0
XM_027967341.1	28.1629	43.688	23.3947	26.6127	19.1061	30.7661	25.9419	7.306070000000001	44.9093	7.049990000000001	12.296	7.832840000000001	63.53	30.0668	24.7717	45.2954	272.279	42.3178	33.5784	43.776	62.0854	1.9964800000000003e-8	56.2344	44.8502	7.832460000000001	25.1075	37.3121	11.028	9.663470000000002	2.0161200000000004	30.0444	0	3.8822100000000006	50.8957	46.0816	2.30574	1.7317800000000003	32.6764	32.2301	32.6568	4.8869	19.7567	49.0148	6.180470000000001	13.7115	47.3316	101.5	54.8299	6.1619	0	2.13777	17.3234	15.1156	1.3900200000000003	1.7373900000000002	8.339050000000002	10.301	1.0112100000000002
XM_004006364.4	5.342720000000001	19.6653	1.0382500000000001	1.3564500000000002	1.3390300000000002	6.6919200000000005	2.92872	0.514978	3.6245200000000004	38.4732	18.0165	9.5712	9.1997	2.55602	3.0065600000000003	4.736350000000001	11.0368	5.606020000000001	4.259780000000001	3.6707700000000005	7.036080000000001	12.1547	10.1877	5.1880500000000005	8.6872	3.1247900000000004	5.942730000000001	30.8037	25.6043	19.3429	4.274090000000001	0	17.806	6.2731	8.208260000000001	152.374	154.789	5.080490000000001	2.6300100000000004	0	0.06692930000000001	3.5208300000000006	1.7930800000000002	0.9410490000000001	0.9757560000000001	9.131340000000002	14.9517	3.7713700000000006	7.643910000000001	63.6227	8.18594	25.4327	89.1218	113.099	18.1251	0	8.177650000000002	0.6466320000000001
XM_012174322.3	20.0139	17.8952	21.4537	1.18643	9.2064800000000009	28.7347	1.39996	1.1585500000000002	9.699	11.7544	6.399450000000001	7.631640000000001	0	2.9783200000000005	7.304840000000001	10.984	24.6666	0	27.7928	0	7.793750000000001	9.418350000000002	3.2590100000000004	17.1187	36.6453	90.1631	18.0021	14.8062	7.649790000000001	11.6441	17.1023	0	4.144780000000001	15.5301	0	9.906940000000002	11.5144	11.4316	32.1186	0	0	5.557990000000001	6.018820000000001	14.009	8.889750000000001	7.063540000000001	20.8637	14.6729	7.945190000000001	14.0379	8.982610000000001	0	50.5956	10.6322	0	0	0	0
XM_027967347.1	97.6415	45.4872	77.0475	75.263	88.0994	31.7277	34.4383	7.865	78.5577	33.2352	95.2925	111.517	54.8875	36.3016	23.0485	73.6135	59.6914	58.0605	59.7364	50.0659	27.8452	85.9417	86.1951	39.0681	105.986	16.5326	82.4601	54.9745	61.0045	90.0635	198.397	0	91.4628	54.716	40.3988	182.692	138.228	71.7254	98.0259	0	0	44.0101	141.183	20.9338	147.524	36.0428	89.3348	106.535	191.977	138.513	154.659	111.315	70.3344	205.089	66.619	0	46.4395	0
XM_027967350.1	13.8309	40.0615	7.748370000000001	54.9284	8.403730000000001	8.298280000000002	2.14475	12.3651	39.3301	22.2521	57.4912	34.49	49.6189	12.3237	72.7095	45.0961	82.8514	0	0	36.7679	49.8259	86.3831	33.7731	7.184440000000001	59.2747	0	18.0208	10.5011	12.0505	65.011	0	0	0	8.34336	10.653	0	6.096840000000001	4.154490000000001	3.6226300000000005	0	0	0	1.3094400000000002	0.8016670000000001	0	0	26.1406	9.791490000000002e-6	0	0	0	0	87.8486	2.3232500000000003	0	0	0	6.040780000000001
XM_012174323.3	7.9835	3.6793700000000005	9.520410000000002	1.6863700000000001	10.0688	3.6979400000000004	1.5191500000000002	0.9796720000000001	5.137360000000001	2.6722400000000004	1.8437800000000002	2.0379400000000003	0	9.747710000000001	4.832610000000001	4.5796600000000005	0	0	0	0	0	0	15.3648	0	0.5942900000000001	0	1.5148400000000002	6.3963	4.650250000000001	1.7453200000000002	22.1222	0	0.8327400000000001	5.489750000000001	14.4431	13.424	12.6348	3.5533100000000006	5.075480000000001	0	0	0	4.85988	0.9943570000000002	5.688980000000001	0	2.9650700000000003	4.467630000000001	2.1447100000000003	4.878870000000001	2.8764600000000002	5.296810000000001	8.071430000000001	9.47722	8.084740000000002	0	0	0
XM_027967348.1	4.313930000000001	7.666140000000001	0	2.7704700000000004	3.2276100000000003	3.2505900000000003	2.5388600000000006	1.0710100000000002	1.9559800000000003	1.1813900000000002	0	3.4649	17.2056	7.482370000000001	5.233130000000001	3.2183400000000004	5.0653	0	2.5581100000000006	3.1261200000000007	4.359490000000001	2.1748300000000005	4.069520000000001	7.317210000000001	3.7816600000000005	0	4.832130000000001	11.5718	8.569020000000002	3.2245600000000003	0	0	1.9861800000000003	1.42884	5.8822600000000005	2.6821	6.803450000000001	3.2277	3.0216	0	0	0	1.1253400000000002	0	0.27266300000000004	5.707270000000001	0	0.709578	1.31458	1.1790800000000001	1.07471	1.6608200000000002	0	2.1397	0	0	2.8286600000000006	0
XM_027967346.1	0.13115300000000002	0	0	3.8923200000000007	11.2734	0	0.022295700000000005	0	4.288120000000001	0	0	5.3857800000000005	24.3158	5.8948	0.45920200000000005	3.9358700000000004	2.2156400000000005	0	4.965590000000001	0	0	0	0	9.552690000000002	16.8751	8.15736	0	0	0	0	0	0	0	0	0	0	0	0	0	0	0	0	0	0	4.865520000000001	0	0	0	0	0	0	0	0	0	0	0	0	0
XM_027967349.1	0	3.5819300000000007	0	4.61178	0	1.9822100000000002	1.4883500000000003	0.518638	6.509180000000001	0	0	2.0103800000000005	0	7.072630000000001	6.111210000000001	3.3276300000000005	0	11.3944	0	8.0513	0	5.553520000000001	6.116830000000001	9.498470000000001	7.903610000000001	0	0	5.939350000000001	4.3993	0	0	0	1.5944200000000002	7.073020000000001	0	3.6332	5.727210000000001	3.3964900000000005	0	16.5061	8.805230000000002	13.6703	1.1542	1.0627300000000002	2.5162100000000005	0	2.4614400000000005	5.4301900000000005	2.0226800000000003	7.567530000000001	1.06407	6.079930000000001	12.7381	3.3723200000000007	0	0	0	0
XM_027967345.1	6.2384900000000005	9.219890000000001	6.439020000000001	2.2436300000000005	4.810420000000001	7.522040000000001	8.84017	1.3637	5.2397800000000005	25.3454	12.4338	5.18904	11.0678	9.575840000000001	6.939770000000001	6.145720000000001	2.3030800000000005	4.16321	10.657	7.4046	3.2739500000000006	5.669520000000001	6.690440000000001	5.5279	6.152880000000001	7.427790000000001	12.076	33.8021	26.3286	14.5928	7.477380000000001	0	34.5039	7.853710000000001	0.8638830000000001	29.7544	66.2745	8.168540000000002	4.5394	0.676842	0	0.7576930000000001	4.077330000000001	0.49938400000000005	0.04062210000000001	12.6834	0	8.860450000000002	3.6288800000000005	9.318510000000002	1.7585100000000002	0.7883300000000001	1.1243600000000002	21.1327	2.3366700000000002	0	0	0
XM_027967344.1	17.1002	16.664	11.7731	6.996230000000001	8.59767	6.535140000000001	14.4034	3.4695300000000007	13.1876	9.581290000000001	26.5077	11.6843	24.2053	24.2253	19.9049	13.5254	5.930490000000001	20.9856	23.9962	16.3921	14.1369	6.966550000000001	18.4489	33.8478	11.6437	19.469	19.1483	59.9161	54.6412	37.494	23.7964	17.1563	45.548	14.2721	13.0908	2.0021100000000005	2.59493	18.8754	14.8819	8.985610000000001	2.2079	4.2215	9.960310000000002	1.3796400000000002	1.5502	18.4332	2.2412400000000003	16.7024	9.4639	2.4659700000000004	2.2144800000000004	5.636550000000001	2.0702200000000004	1.4194200000000001	1.2952100000000002	7.822190000000001	1.8360500000000002	6.279950000000001
XM_004006367.4	0	0.07600110000000002	0.44208800000000004	0.22611400000000004	0	0	0.8260830000000001	0	0.07314010000000001	0.05730070000000001	30.5765	0	0	1.1921500000000003	0.7644070000000001	0.05279840000000001	0.23225200000000001	0	0.12638200000000002	0	0	0	0.03933720000000001	0.49127100000000007	0.06790220000000001	0.13973200000000002	0.08790550000000001	35.7324	14.7864	36.1871	0	0	39.5165	0.08966850000000001	0.29583600000000004	0.014245600000000002	0	0.169613	0.33540500000000006	0	0.11998400000000001	0.09759570000000002	0.12211800000000002	0.14603200000000002	0.031030200000000004	0.167552	0	0.03985570000000001	15.2775	0	0.05318720000000001	0.045192600000000006	0.12124700000000001	0	0	0	0.170022	0
XM_004006368.4	0	0	0	0	0	0	0	0	0	0	1.1757400000000002	0	0	0	0.6676050000000001	0	0	0	0	0	0	0	0	0	0	0	0	3.9241800000000007	0.732	0.4785170000000001	0	0	3.3866400000000003	0	0	0	0	0	0	0	0	0	0	0	0	0	0	0	2.12035	0	0	0	0	0	0	0	0	0
XR_001039128.3	0	0	0	0	0	0.27096000000000003	0	0	0.5927610000000001	0	0	4.12849	0	3.1053900000000003	0.6270040000000001	2.16108	8.3558	0	0	0	7.558410000000001	6.381310000000001	3.4679300000000004	4.256740000000001	4.845350000000001	10.3914	23.9759	0.4930340000000001	0	0	0	0	0.6593460000000001	0.5115480000000001	0	0.8091450000000001	0	11.3148	13.8657	0	30.5026	3.6926500000000004	2.3635800000000002	3.5434700000000006	1.3949300000000002	5.3981	12.8062	3.093	0	0	1.7631700000000003	8.6167	0	4.49471	5.440740000000001	97.1097	11.1562	0
XM_004006369.4	2.4234500000000003	0	10.8037	8.42068	7.227160000000001	2.9578700000000002	2.0156400000000003	1.7004400000000002	6.325350000000001	2.3573700000000002e-4	3.0291700000000006	0.006115650000000001	0.148266	8.18918	7.758990000000001	10.8112	0.0028254600000000006	9.989570000000002e-4	6.002610000000001	0.008962800000000002	1.9953700000000003	0.006632240000000001	9.3703	0.012768500000000002	1.5532100000000002	0.12646000000000002	6.198130000000001	3.0464300000000004	3.5067700000000004	0.012376500000000002	0.09621680000000002	0	12.346	0.05182530000000001	2.44458	0.938027	0.006162530000000001	16.2463	0	0	0.06452050000000001	0.17070100000000002	1.0647600000000002	0.45102300000000006	2.8542	0	0.005850020000000001	1.7726300000000001	2.0680400000000003	0.03371810000000001	0.034417600000000007	0.212656	0.023166700000000005	0	0	1.6070500000000003	2.8803800000000006	6.973650000000001e-9
XM_012174327.3	2.47718	5.197590000000001	0	2.0308300000000004	0	8.900010000000001e-4	0.29002500000000003	0	2.21329	6.762100000000001e-4	0	0.023346700000000005	0.35829000000000005	5.595130000000001	1.18067	1.6583200000000002	0.015041800000000003	0.0023261500000000004	0	0.023397100000000004	0	0.015413600000000003	2.5738500000000006e-9	0.041248700000000006	0	0.30233800000000005	0.0025980100000000004	0	0	0.04083980000000001	0.36917200000000006	0	1.3914	0.584501	0	2.1988600000000004e-9	0.05052080000000001	6.191010000000001	0.9626690000000001	0	0.5951320000000001	0.6289920000000001	0.27214900000000003	0	0.0010181	0	0.34943900000000006	0	0	0.07549620000000001	0.156316	0.36617400000000005	0.09113380000000001	1.0604200000000001	0	2.9972700000000003	0	4.815780000000001e-7
XM_012174328.3	0	1.1382300000000002e-8	0	0.7930780000000001	2.4843300000000003e-09	6.862550000000001	0	0	1.9779500000000003	0.571906	0	1.4315100000000003	9.726540000000002	0	7.385590000000001e-6	0.6513220000000001	9.98084	4.1395800000000005	0	2.00808	0	1.06716	4.685240000000001e-7	2.77213	7.925710000000002e-10	5.351580000000001	0.31109400000000004	0.9239780000000001	0	3.5387800000000005	1.1998	0	0	0.589551	0	4.971860000000001e-9	1.04916	2.3973700000000004e-4	0	0	0.16552100000000003	0.44753300000000007	0.23133200000000004	0	3.0027400000000006e-4	2.5326500000000003	0.04297000000000001	0	0	0.07353150000000001	0.127781	0.15388600000000002	0.027323200000000006	0	0	0.48471800000000004	0	2.7599100000000005
XM_027967352.1	0.22105500000000003	0.40115800000000007	0.769217	0.262002	0	0.7631590000000001	0.10268500000000001	0.028467500000000007	0.05518710000000001	0	0.6652570000000001	0	0	0	0	0	0	0	0	0	0	0	0	0	0	0	0.36066000000000004	0.38949800000000007	0.26948300000000003	0.8556500000000001	0	0	3.0461300000000002	0.8106230000000001	0	0	0.04915740000000001	0	0	0	0.21537500000000004	0	1.0371100000000002	0.15693200000000002	0.026501300000000005	0.28752600000000006	0	0	1.8982600000000003	0	0	4.815740000000001	0	0	0	0	0	0
XM_012159416.3	17.4167	113.42	125.644	57.3826	8.07313	307.347	0	0.29499300000000006	0.031304700000000005	0	0.24351700000000004	0	0	0	0.0690121	10.655	0	0	0	0	0.8987360000000001	0	0	0	0.06496070000000001	0	1.6773700000000002	1.0613800000000002	0.6788420000000001	0.18693900000000002	0	0	4.015140000000001	97.5706	0	0.04619010000000001	0.042758300000000006	0	0	0	0	0	0.294331	50.4978	8.076020000000002	48.41	0.170777	0.405299	0.30340400000000006	0.5456970000000001	0	0	0	0	0	0	0	0
NM_001009273.2	14.1985	103.371	117.559	49.275	8.18082	256.545	0.16659900000000002	0.34197600000000006	0	0	0.9861990000000002	0	0	0	0	7.983840000000002	0	0	0.6478600000000001	0	1.2885	0	0	2.48281	0	0	1.14423	0.23721700000000004	1.1755	0	0	70.8606	5.606930000000001	62.5091	0	0	0	0	0	0	0	0	0	13.3007	2.3933500000000003	39.1813	0.12106000000000001	0	0	0	0	0	0	0	0	23.0604	0	0
XM_004006371.4	0.16554800000000003	0.301462	0	0	0	0.6165720000000001	0	0	0	0	0	0	0	0	0	0	0	0	0	0	0	0	0	0	0	0	0	0	0.04693930000000001	0	0	0	0	0.07994910000000001	0	0	0	0	0	0	0	0	1039.35	0.11844200000000002	0	0.637537	0	0	0.08863010000000002	0	0	30.0942	0	0	0	0	0	0
XR_003588802.1	0.8500650000000001	1.5089100000000002	2.2842300000000004	0.7263360000000001	0.263707	2.9682800000000005	0.259678	0.036418000000000006	0.31485	0.28072100000000005	0	0.060236100000000015	0	0	0.22943600000000003	0	0	0	0	0	0.33674200000000004	0	0	0.7842820000000001	0.05473100000000001	0	6.361170000000001	0.591555	0.5893790000000001	0.311244	0	0	2.0780900000000004	1.1187200000000002	0	0.126733	0.135891	0.6039610000000001	0	0	0.47106700000000007	0.23029900000000003	13.0426	1.0706300000000002	0.7370220000000001	11.2247	0	1.0348300000000001	0.25270400000000004	0.37975600000000004	0.40639600000000003	9.77067	0	0.23018200000000003	0	0	0	6.291470000000001
XM_004006372.3	2.2150600000000003	1.7552700000000003	1.5158700000000003	0.5429790000000001	0.196672	2.4571100000000006	3.6731600000000006	0.141407	2.0697600000000005	0.525379	423.898	0.9042850000000001	2.25254	0.8287750000000002	0.8254120000000001	2.6525	0	0.31341	1.2674400000000001	0.33301300000000006	0.8190130000000001	0.49206400000000006	2.9880500000000003	3.2794100000000004	2.5118100000000005	5.538540000000001	1.5121100000000003	164.024	164.41	352.395	0.5559830000000001	0	334.001	0.39377700000000004	0	0.022031900000000004	0.032648300000000005	0.34284400000000004	5.70553	0	0.09420280000000002	0.6722110000000001	2.3939800000000004	0.21332900000000002	0.024325700000000006	0.7651830000000001	0.11594700000000001	0.5605330000000001	229.806	0.05867700000000001	0.12221400000000002	0.23933400000000002	0.09626210000000002	0	0.699655	0	0.26873	1.8520800000000002
XM_004023317.3	4.482590000000001	6.334660000000001	3.5433800000000004	5.003170000000001	4.125780000000001	4.411840000000001	6.525750000000001	1.8934200000000003	3.8884400000000006	3.6155800000000005	0.7090040000000001	3.9611700000000005	1.5655700000000001	5.9654300000000005	3.6154	6.773420000000001	3.4848400000000006	6.108120000000001	4.791580000000001	4.969410000000001	6.1409	3.3990300000000007	3.1743300000000003	6.3216600000000005	3.6487200000000004	5.978880000000001	4.728960000000001	3.4821100000000005	2.8205700000000005	1.9566500000000002	4.0692	0	4.4711	3.3332400000000004	1.7453900000000002	1.4747400000000002	1.4187100000000001	3.6550100000000003	3.4062300000000003	2.8565600000000004	0.783205	1.4062	4.375	0.8684270000000001	1.4096300000000002	6.562980000000001	1.8161900000000002	6.003910000000001	1.5832100000000002	0.6633740000000001	1.3704500000000002	2.3776900000000003	1.2853100000000002	1.3876100000000002	1.4222600000000003	0	0.49822200000000005	0.567709
XM_027967356.1	3.766180000000001e-7	0.8537330000000001	2.5257300000000003	0	1.2868500000000003	0.4281130000000001	0.23995200000000003	0	0.48258200000000007	0	0	0.724971	0.016980400000000003	1.3076400000000001	0	0	0	0	0	0	0.0028874800000000004	0	0.5704640000000001	0.011428500000000003	0.7292160000000001	2.3366200000000004	0.030592600000000005	3.5087	3.8094900000000007	0.49241300000000005	0	0	0.48295600000000005	6.376280000000001e-4	0	0	5.309110000000001e-9	0.18693300000000002	0	0	0	0	2.5229800000000003e-9	0	0	0	0	0.24458100000000002	0.26026800000000005	0	0	0	0	5.510830000000001e-5	0	0	0	0
XM_027967358.1	7.348810000000001	3.7581200000000003	6.0464	2.0559100000000003	4.366630000000001	1.9387300000000003	6.020760000000001	0.4090710000000001	6.512380000000001	6.595710000000001	14.7177	5.6311800000000005	0	7.004780000000001	3.3461700000000003	4.23169	3.0109600000000003	12.9401	3.3136400000000004	12.7279	4.52242	3.8669700000000007	5.4421	9.599580000000001	7.641130000000001	5.333080000000001	11.0202	11.1275	10.9575	11.0633	4.314430000000001	0	16.3981	10.6521	4.360650000000001	1.1334100000000003	0.7270230000000001	16.6057	2.0018700000000003	0	0	1.23293	2.0710300000000004	0.200527	0.619967	0	0.45666100000000004	6.517960000000001	2.0272	0.8516650000000001	0.9610960000000001	1.2489200000000003	0.09339660000000002	0	0.7804470000000001	0	0.7634730000000001	0
XM_027967357.1	2.0163300000000004	0.0037815100000000005	0	0	5.119370000000001e-8	0.41690600000000005	1.4767600000000003	0.40661800000000003	0.8931120000000001	0.38094800000000006	0	1.4894400000000003	3.7545600000000006	1.1712600000000003e-7	2.3056200000000002	0.544841	0	0	0	0	2.6278200000000003	4.8460900000000006e-9	1.2830500000000003e-4	5.813540000000001	0.3911800000000001	5.2270900000000005	1.4195300000000002	1.6268600000000002	0.6622310000000001	2.7290100000000007e-8	0	0	1.8271400000000002	0.9068150000000001	0	0	0.275797	3.4711100000000004	1.4992	0	0	0	0.148436	0	0	3.1293200000000003	0	1.2107900000000003	0.844412	0	0	0	0	0.42252800000000007	0	0	0	0
XM_027967354.1	1.3442e-7	0	0	0	0	1.2945700000000004e-10	0	0	0.025831000000000003	1.02472	0	0	2.6316800000000004e-7	9.553890000000002e-9	0	0	0	0	0	0	9.652460000000003e-10	4.778390000000001e-9	0	7.082020000000001e-9	0	0	0	0	3.2148800000000004e-4	0	0	0	0.006337180000000001	0	0	0	0	0	0	0	0	0	0	0	0	0	0	0	0	0	0	0	0	0	0	0	0	0
XM_027967355.1	5.724830000000001e-6	0	7.704710000000002e-9	0	0	2.1977300000000004e-9	0	0	1.4274400000000001e-6	3.2172500000000004e-5	0	0	5.004850000000001e-5	0	9.126100000000002e-9	2.9631600000000003e-9	0	0	0	0	8.041690000000002e-7	0	0	3.3223000000000008e-6	0	0	1.6338900000000003e-7	0	0.5190880000000001	0	0	0	4.1664000000000006e-7	0	0	0	0	0	2.0994000000000003e-5	0	0	0	0.763804	0	0	0	0	0	1.4807600000000003e-8	0	0	0	0	2.8898500000000006e-8	0	0	0	0
XM_004006373.4	2.9848700000000004	0	0	0.743816	0	4.110420000000001e-10	0	0	0.41422000000000003	0.07997040000000001	1.7390400000000005e-7	0	0	4.0591300000000006e-8	1.4580600000000003e-8	0	2.2741600000000003e-6	1.4615000000000002e-5	13.8062	0	1.3829000000000003e-6	8.162960000000002e-6	0	4.643600000000001e-6	1.7886000000000002e-10	0	0	0	9.431870000000001e-4	0	0	0	0.396647	0	6.446830000000001e-6	0	0	0	2.0221300000000002e-5	0	0.08656250000000001	9.122570000000001e-6	0	3.8949100000000006e-9	8.529760000000002e-7	0	4.5256500000000006e-8	0	0	8.038610000000002e-6	0	1.2604000000000002e-5	1.1741500000000003e-8	0	4.974010000000001e-6	0	2.9611300000000003e-6	0
XM_004006374.4	253.697	449.003	301.864	282.736	263.931	832.538	175.054	83.4119	239.088	257.569	229.899	143.752	552.686	264.102	217.933	295.049	685.482	233.532	316.534	315.932	401.485	120.267	586.55	283.613	113.524	184.014	562.883	373.549	452.42	295.346	267.515	0	178.655	376.992	435.791	204.007	188.774	138.816	243.708	15.3546	3.0933900000000003	64.9087	479.662	167.615	107.613	507.564	151.132	339.877	112.968	40.9193	41.4978	275.431	966.087	126.55	24.003	23.2601	88.8223	2.3250400000000004
XM_004006377.4	0	0	0	0.6124310000000001	0.27283700000000005	0.525	0	0.528259	0.28465700000000005	0.441968	0	0	2.3171800000000005	2.1245100000000003	0	0.7966700000000001	0	1.1640100000000002	1.02472	0	0	3.8946800000000006	8.485390000000002e-5	0.010288500000000003	7.645840000000002e-5	0	1.4949700000000001	7.802610000000001	7.303730000000001	1.6368900000000002	0	0	1.0927300000000002	1.0284200000000001	2.5607500000000005	0.075354	0	0.599076	1.5401300000000002	0	0	0	0.08367430000000002	0	0	2.8291500000000003	0.04680730000000001	1.3065300000000002	0.14442100000000002	0	0.07771000000000002	0.138493	0	0.23391300000000004	0	0	0	0
XM_012174331.3	5.708260000000001e-5	0	0	0.5356190000000001	0.45579300000000006	0.6687930000000001	1.5234800000000002	0.38828100000000004	1.2777100000000001	0.8343160000000001	0	1.1816900000000001	0.9809040000000001	0	0	9.614650000000003e-7	0	3.9957300000000004	8.628470000000002	0	0	0	1.0669100000000001e-4	3.7476100000000003	5.925190000000001	0	0.11828400000000001	9.387870000000001	0.37809500000000007	3.6875200000000006	16.9132	0	6.785340000000001	7.216980000000001	0.05848150000000001	0.4568380000000001	1.0372500000000002	9.244280000000002	7.381540000000001	0	0	0	13.486	4.5475300000000014e-10	0	0	1.0978800000000002	2.8670900000000006	0.566555	0.36301500000000003	0.7440180000000001	1.8666	0	0.18688100000000002	0	0	0	0
XM_012174332.3	0.669873	1.7650900000000003	0	7.985160000000002e-7	1.3013900000000002e-9	0	0.5073470000000001	0	0.35630500000000004	0	0	1.5344600000000002	0	2.3083400000000003	4.653550000000001	0.20052100000000003	0	0	1.1034600000000003e-5	1.5496900000000002	0	0	1.3068600000000001	0	0	0	1.5441300000000002	2.1984100000000004	3.1062400000000006	6.383740000000001e-8	1.1112200000000002e-7	0	1.19673	0.8691280000000001	3.9866700000000006	0	0.260674	3.2128700000000006	0	0	0	0	2.37984	0	0.501013	0	4.2726200000000006e-8	1.15328	0.4867060000000001	0.7976960000000001	0	0	0	0.557791	0	0	0	0
XM_004006376.4	0	0	5.440310000000001	2.06096	2.65411	0.30154000000000003	0	0.29464000000000007	0.8075470000000001	1.5721400000000003	6.132810000000001	0	3.6595200000000006	15.5827	29.142	0.5297240000000001	1.4018400000000002	3.0365200000000003	1.9988300000000003	0	4.1027	4.008970000000001e-5	3.8125	0.08642230000000002	7.071360000000001e-5	0	0	0.5013880000000001	3.1344500000000006	3.1326300000000002	0	0	0.19723900000000003	1.2649700000000001	36.0047	0.14861200000000002	0	0.21704600000000002	2.1435600000000006e-8	1.05573	0	0.44560200000000005	0.0045921600000000005	0.8798	0.6955420000000001	2.2773700000000003	0.07430080000000001	0.8608110000000001	0.42426400000000003	0	0.13099500000000003	0.30923000000000006	3.4557200000000003	0.1031	0.34369000000000005	0	0	2.5701800000000006
XM_012174333.3	8.30245	3.6669500000000004	0	1.5723200000000002	3.2796	0.27670500000000003	1.31577	0.126176	2.9138	2.3376300000000003	4.06822	8.49904	1.4342600000000003	11.006	3.7574700000000005	4.776670000000001	2.6746100000000004	8.598160000000002	13.3698	8.59645	4.18564	0	3.0070700000000006	32.9618	5.9374	7.020450000000001	8.167840000000002	7.662930000000001	10.9497	6.2476400000000005	4.033310000000001e-6	0	0.709578	6.970430000000001	0.605666	0.5559270000000001	2.4098300000000006e-5	2.54748	1.3803500000000003e-7	0	0	1.0311800000000002	1.9599300000000004	0.709281	0.28189400000000003	0	1.6840300000000001	1.6747200000000002	1.7174100000000003	0	1.2379	5.20647	0	0.07055590000000002	0.32204400000000005	0	2.5481100000000003	0
XM_027967363.1	3.4305600000000007	6.180820000000001	2.4620400000000005	1.9589400000000003	2.4624400000000004	3.0515900000000005	4.36638	0.44741400000000003	2.8096100000000006	7.2251	2.4456400000000005	6.098340000000001	0	1.4968800000000002	0.597446	3.1477100000000005	2.38845	17.7784	7.400990000000001	5.9448	5.25128	4.6138200000000005	2.4040700000000004	2.6306100000000003	7.587980000000001	13.3876	12.0442	13.1297	9.196850000000001	8.37822	3.9912	0	6.292910000000001	5.227880000000001	2.8514700000000004	0.9677520000000002	0.6348680000000001	6.620720000000001	0	1.4104400000000004e-8	0	0	1.7237200000000001	0.4855900000000001	0.11545700000000002	9.39849	0	1.8236500000000002	2.50396	0.9575020000000001	0.8147940000000001	0	0	0	0	0	0	0
XM_027967369.1	1.1339900000000003	0.644873	3.9888400000000006	0.43941100000000005	0.49947300000000006	0.39775400000000005	0.6771180000000001	0.06972120000000001	0.17856200000000003	0	1.3737700000000002	0.257888	0	0	0	0.36174400000000007	0	0	1.24039	0	1.8196300000000003	1.3638600000000003	0	0	0	2.3788700000000005	1.9052	0.9387360000000001	1.2102300000000001	0.8683540000000001	2.60008	0	7.832230000000001	1.7332600000000002	0	0.7061660000000001	0	3.4587900000000005	2.0573	1.8325100000000003	0	1.00682	0.42668100000000003	0.302638	0.254134	1.7033100000000003	0	1.3068700000000002	0.9055060000000001	0	0.221954	1.18765	0	0	0	0	0	0
XM_027967368.1	5.8390200000000005	3.0413800000000006	1.9542300000000004	1.2727800000000002	0.554285	3.4182300000000003	3.6064600000000007	0	4.856370000000001	6.729770000000001	6.093380000000001	3.3598	5.08283	4.091940000000001	2.2225	2.4743500000000003	2.0477200000000004	5.6567	16.9905	7.206270000000001	2.2639600000000004	4.473750000000001	0.423036	4.230160000000001	3.9205200000000007	7.194350000000001	7.890580000000001	13.8487	8.824430000000001	3.8679800000000006	0	0	14.5487	10.8627	0	3.5925800000000003	1.5908100000000003	17.6233	2.8544400000000003	2.4646	0.13066000000000003	0.8264130000000001	1.7540100000000003	0.8608610000000001	0.44813800000000004	14.4717	0.128784	6.0383	5.851250000000001	0.9183020000000001	2.2568900000000003	2.1223400000000003	1.5256700000000003	0.7742870000000001	0.005308960000000001	0	1.1644	4.897880000000001
XM_027967361.1	6.383810000000001e-9	0	0	0	0.6470920000000001	0	2.0773500000000005	0	0.36507200000000006	8.729880000000001e-6	4.25398	1.6067500000000003	0	1.4339800000000003	5.845580000000001e-5	0	0.0032762800000000003	6.181960000000001	1.0357800000000002e-4	0	1.2819200000000003e-9	0	0	0	1.6046900000000002	0	0.7748050000000001	0	1.27533	7.047770000000001	1.3712300000000002	19.0049	3.3982900000000007	0.41719700000000004	2.5709	1.4466800000000002	1.7642	3.0673400000000006	1.9479200000000003	0	0	1.9410500000000004	2.2889200000000004e-5	1.1045800000000003e-6	0.22099800000000003	0	0.34852000000000005	3.8880100000000006e-6	0.45446600000000004	0.8226410000000001	3.860910000000001e-8	0.026467500000000005	0	0	0	0	0	0
XM_027967364.1	3.0286300000000006	4.570550000000001	13.1539	2.4425600000000003	5.034800000000001e-9	0.27808200000000005	2.2447900000000005	0	2.1113900000000004e-6	7.4531100000000015	7.650270000000001	7.539050000000001	0	0	7.9471500000000015	2.9591600000000002	0.44427800000000006	4.9795300000000005	3.8344800000000006	5.435860000000001	5.834450000000001	4.09229	3.8368900000000004	17.0252	2.8069300000000004	4.701150000000001	6.087480000000001	6.638620000000001	7.873410000000002	8.04207	0.024340100000000003	0	3.9103600000000007	1.1612	0	2.6520900000000003	2.2704	5.628840000000001	8.437980000000001	0	0	1.5775100000000002	2.5874500000000005	0.39289700000000005	5.931020000000001e-6	0	1.21249	3.7009200000000004	8.461380000000002	4.12591	1.0173900000000002	2.2327700000000004	1.6772	0	0	0	0	3.5651900000000003
XM_027967366.1	0	0	0.07589890000000002	0	1.5209700000000002	0	0	0.7137850000000001	0	0	0	0	0.38877500000000004	0	0	0	0	0	0	0	0	0	0	0	0	6.193030000000002e-8	0	0	0	0	0	0.018078100000000003	0	0	0	0	0	0	0	0	0.00391116	0	5.308130000000001e-4	0	0	0	0	0	0	0	0	0	0	0	0	0	0	0
XM_027967360.1	0	0	0	0	0	0	0	1.0283200000000001	0	0	0	0	0	0	0	0	0	0	0	0	0	0	0	0	0	0	0	0	0	0	0	1.1768600000000003e-5	0	0	0	0	0	0	0	0	0	0	0	0	0	0	0	0	0	0	0	0	0	0	0	0	0	0
XM_027967362.1	0.6926590000000001	0	0	0	0	0.11103800000000001	0.13051800000000002	0	0	0	0	0	0	0	0	0	0	0	0	0	0	0	0	0	0.21491700000000002	0	0.42886900000000006	0.27082100000000003	0.7247730000000001	0	0	0	0.278538	0.854203	0	0	0.19711100000000004	0.34246400000000005	0	7.261360000000001e-8	0	0.44817700000000005	0.342388	0	0	0	0.19732100000000002	0.667529	0.18614700000000003	0	0	0	0	0	0	0	0	0
XM_027967367.1	3.5818900000000005	0	0	0	1.5975400000000002	0.21160800000000002	1.8821	0	1.2451600000000003	0	0	0	0	1.2916500000000002	0	0	1.9985400000000002	0	2.8652600000000005e-4	5.784690000000001	3.546	0	0.9150700000000002	0	0	2.4547000000000006e-9	1.4507900000000002	1.02201	0.41148100000000004	6.761880000000002e-7	0	0	2.7358100000000003	2.24758	0	0.8657040000000001	0	4.871	0	0.025666	0	0	4.6035	0	0.47167500000000007	2.7592200000000005	0.18782500000000002	1.5316	0	0	0	0.8744750000000001	0	0	0	0	0	0
XM_027967365.1	6.808120000000001	4.1866900000000005	0	2.8070300000000006	3.9497100000000005	3.1521900000000005	7.506570000000001	1.3961	5.7707	5.209820000000001	11.1744	2.6751100000000005	3.8106	2.6425400000000003	1.6259100000000002	2.66516	0	0	13.8278	7.230170000000001	0.010397600000000002	1.19375	3.2917300000000003	5.093230000000001	5.045780000000001	4.835180000000001	11.321	8.27016	7.6671900000000015	6.1999	15.3201	0	21.86	10.7707	0	0.06397710000000001	1.1914600000000002	11.4353	1.0030200000000002	11.1587	0	0	5.74457	0.39986000000000005	2.33659	12.0002	1.3526900000000002	9.68734	2.52958	0.37473100000000004	2.5059500000000003	5.4081	0	3.7033600000000004	5.922570000000001	0	3.9487200000000007	0.6865140000000001
XM_027965940.1	0.716582	0.7994640000000001	0.5614560000000001	0.35208000000000006	0.9356020000000002	0.30684600000000006	0.9694750000000001	0.17320700000000003	0.5908220000000001	1.0330400000000002	2.1112900000000003	0.9740700000000001	0	0.33471700000000004	1.0118200000000002	0.5379870000000001	0.30292100000000005	2.1194100000000002	1.4942900000000001	1.1324900000000002	2.1537100000000002	0.9841220000000002	0.46835800000000005	0.6462600000000001	0.8573920000000002	1.8521300000000003	0.578161	3.3450100000000007	3.0059800000000005	1.5110800000000002	0.46504100000000004	0	2.69153	0.6994030000000001	0.38142000000000004	0.19813600000000003	0.19852400000000003	0.6510990000000001	0.5852790000000001	0	0.161781	0.184401	0.34832100000000005	0.04955310000000001	0.04011420000000001	1.5438300000000003	0.032211500000000004	0.8288630000000001	0.45125100000000007	0.19776800000000003	0.27913800000000005	0.058554900000000014	0	0.18016500000000002	0.23409800000000003	0	0.22241000000000002	0
XM_012174334.3	0.48435700000000004	1.8453600000000003	3.0084600000000004	0.8656910000000001	0	0.281206	2.23308	0.180791	0.36417900000000003	2.0388400000000004	1.0021600000000002	1.1982100000000002	0	0.6985660000000001	3.1560100000000006	2.0409300000000004	0	0	0	0	1.7875500000000002	1.6388200000000002	0	0	0	0	3.8996400000000007	2.0424300000000004	1.4021	0.60296400000000006	0	0	1.6708500000000002	0.9367180000000002	3.0426300000000004	1.1931500000000002	0.8707330000000001	0.4222810000000001	3.0367	0	0	0.17862100000000003	2.81992	0.143682	0.20310200000000003	8.92847	0	1.2915800000000002	0.7353410000000001	0.6775530000000001	0.4989100000000001	0	0.7615280000000001	0.44384100000000004	0	0	0	0
XM_004006378.4	12.8901	7.9047	4.979190000000001	2.6935700000000002	7.630870000000001	7.2269	4.02596	1.6779100000000002	8.643680000000002	5.726890000000001	29.4781	16.0124	0.4552550000000001	6.442740000000001	8.1402100000000015	10.1391	10.5729	31.8455	14.9049	11.7638	9.861770000000002	16.096	12.5144	22.1292	18.141	7.336450000000001	28.89	12.3638	20.1117	20.1005	15.2729	0	13.1285	5.006730000000001	9.071180000000002	3.1181	4.921260000000001	14.5213	7.153360000000001	0	0	0.24461000000000002	10.4401	0.260975	0.6891470000000001	6.066430000000001	0	7.2919800000000015	3.6524800000000006	0.7969130000000001	2.9431900000000004	0.736527	0	2.8489400000000002	0	0	5.792370000000001	0
XM_012174335.3	6.364450000000001	5.563820000000001	7.9190200000000015	3.5355400000000006	7.058910000000001	3.5312100000000006	4.739610000000001	0.627044	5.9947	5.314960000000001	4.32514	4.208620000000001	10.3462	7.071890000000001	2.8780300000000003	4.366060000000001	0.804861	0	5.525460000000001	4.39641	2.67214	4.161530000000001	5.7110900000000004	2.5312900000000003	2.3400100000000004	2.8741800000000004	6.824520000000001	10.8181	7.433810000000001	4.535760000000001	12.6476	0	15.2815	11.1989	10.4814	1.9786600000000003	1.6064700000000003	8.17252	2.3491400000000002	7.584340000000001	0.20767700000000003	0.9106680000000001	4.417350000000001	0.36613100000000004	0.9428940000000001	3.3072400000000006	0.7860750000000001	6.976830000000001	3.1774600000000004	0	1.3675200000000003	1.7955500000000002	0.6943190000000001	0.36186900000000005	5.0038800000000005	7.615150000000001	0	0
XM_027967372.1	3.2904600000000004	8.557030000000001	0	5.777920000000001	3.0536600000000003	1.23154	1.7360900000000004	0.7455970000000001	5.379310000000001	5.091030000000001	2.4410900000000004	6.116140000000001	18.6066	10.6741	7.134350000000001	5.438010000000001	0	0	7.794050000000001	7.995090000000001	7.570780000000001	0	6.238750000000001	4.951410000000001	2.4989300000000005	8.01064	5.16478	6.931110000000001	7.597420000000001	4.49905	8.908	0	11.4083	10.1187	16.4602	3.3839	2.3155400000000004	7.9914	3.3201500000000004	16.5627	3.1515	5.21651	9.486	0.9491960000000002	3.0206200000000005	6.509480000000001	3.4751700000000003	3.6642700000000006	6.249040000000001	3.0856200000000005	1.8636700000000004	4.158530000000001	2.0225	1.0548800000000003	0	0	0	0.9450850000000001
XM_027967371.1	0.03908070000000001	1.0743800000000001	0	0.014152900000000003	0.048338000000000006	0.07654580000000001	0.45932600000000007	0	0	0	34.4219	0.011299000000000002	0	0.048793	0	0.04988780000000001	0.07418960000000001	0	0.11737000000000002	0.138296	0.134912	0	0.036685600000000006	0	0.010468900000000001	0	0.24195400000000003	0	0.33448300000000003	0.8774080000000001	0	0	11.7625	0.6113850000000001	0	0	0.012501900000000002	0.10090700000000001	0	0	0.12693200000000002	0	0	0	0	4.02165	0	0.08417940000000002	12.0248	0	0.058217000000000005	0	0.13465300000000002	0.04812990000000001	0	0	0	0.4700520000000001
XM_027967370.1	4.407800000000001e-8	0	0	0	9.436990000000002e-9	0	0.6072930000000001	0	0.04910300000000001	0	1.9177200000000003	1.3756500000000003e-8	0	4.485350000000001e-7	0	9.476250000000001e-8	6.993050000000002e-7	0	3.5467100000000006e-6	1.1761500000000002e-6	4.978740000000002e-7	0	1.1430400000000003e-7	0	7.87669e-9	0	2.7951200000000003e-6	0.4841150000000001	0	0	0	0	2.8732	0.23168800000000003	0	0	6.946330000000001e-8	0.04893460000000001	0	0	6.867890000000001e-6	0.10907400000000002	0	0	0	1.8820200000000002	0.14165300000000003	1.6489300000000002e-6	0.593932	0	5.2290400000000005e-6	0	5.409100000000001e-6	7.705600000000001e-7	0	0	0	0
XM_027967373.1	14.3705	45.2967	7.206290000000001	5.9258	6.535170000000001	42.9701	4.82767	4.9408	8.936190000000002	7.383090000000001	8.935130000000001	3.7475500000000004	6.434420000000001	10.0816	9.944650000000001	23.743	5.7801	10.5899	13.5211	9.03785	13.4783	5.074470000000001	7.088810000000001	11.9489	4.164250000000001	7.382720000000001	9.302520000000001	6.2854600000000005	6.1521	8.7957	4.085160000000001	17.5181	12.3413	7.565630000000001	6.473720000000001	2.4275800000000003	2.9091700000000005	20.579	4.012460000000001	6.5104500000000005	4.9122900000000005	5.134260000000001	6.067780000000001	3.3292400000000004	4.663390000000001	32.7505	5.650330000000001	12.3356	10.4891	0.28127	3.1569900000000004	3.5436200000000007	2.335	1.9579400000000002	0.5100330000000001	4.1711	2.2325200000000005	8.492820000000002
XM_004006380.4	0.35816100000000006	7.1534900000000015	0.38065000000000004	0.025604800000000004	0.17573900000000003	0.07740960000000001	0.24387500000000004	0.014023200000000003	3.2676400000000005	0.19649000000000003	0.19488500000000003	0.28034000000000003	3.5835700000000004	0.08866800000000001	0.04054700000000001	5.405330000000001	0.13107800000000003	0	0.217347	0.24383800000000003	0.5974490000000001	0	6.394	0	0.038892600000000006	0.23254900000000003	2.1165800000000004	0.558756	0.14225000000000002	0.16714600000000002	0	0	0.9808770000000001	0.302499	0	0.06633780000000002	0	1.2883600000000002	0.35882200000000003	0.9284260000000001	3.9779	1.5212300000000003	0.6900870000000001	0.04141000000000001	0.04854910000000001	2.4852900000000004	0.08268990000000001	0.24365400000000004	0.21583500000000003	0	0.041982500000000006	2.2491200000000005	13.8566	0.07316340000000002	0	0	0	2.9124400000000006
XM_027965806.1	0	0	0	0	0	0	0	0	0	0	0	0	0	0	0	0	0	0	0	0	0	0	0	0	0	0	0	0.5309830000000001	0	0	0	0	0	0	0	0	0	0.186678	0	0	2.4807400000000004	0	0	0	0	0	0	0	0	0	0	0	0	0	0	0	0	12.5705
XM_012174343.2	0	1.6950400000000003	2.81599	4.785550000000001e-6	0	0.24395700000000003	0	0.12910200000000002	0.689857	0	0	0	9.355450000000001e-9	0.8921940000000002	1.06414	0.29483600000000004	1.3181400000000002e-9	0	0	0	0	0	0	0	0	0	0	0	0	0	0	0	0	0.17641300000000001	0	0	0	0.30437000000000003	1.1612700000000002	0	0	0.7358250000000001	0.019310700000000004	0	0	0	0	0	0	0	0	0	0	0	0	0	0	0
XM_012174344.2	0	0	0	3.583890000000001e-7	0	0	0.10192800000000002	0	1.149	0.08285230000000002	0.48846900000000004	0.0705796	4.28293	5.213270000000001e-5	1.42972	1.0449300000000001	1.7866300000000002	0	0.184182	0	0.8267820000000001	0	0.0013829900000000002	0.4737100000000001	0.03217250000000001	0	0.04252460000000001	0.146493	0.14866300000000002	0.09362060000000001	1.13854	0	0.03620670000000001	0	0	0.08637580000000002	0	1.8330100000000003	0	0	0.5636500000000001	0	0	0.08247160000000002	0.17736800000000003	0	0.22864500000000001	0.06332060000000002	0	0	0.04388380000000001	0.15541700000000003	0	0	0	0	1.3764500000000002	0
XM_004007415.3	1.0070100000000002	0.7976860000000001	7.307630000000002e-7	1.1732	1.9549700000000003	1.4982700000000003e-4	0	0.12164100000000001	1.6767800000000002	0	0	0	0	2.4314100000000005	0.6700990000000001	2.21349	0	0	0	0	0	0	2.6202500000000004	0	0	0	0	0	0	0	0	0	0	0.34267700000000006	3.4911300000000005	0	0	6.6605	1.1350300000000002	0	0	0.009458140000000002	5.6629500000000006e-6	0	0.7531740000000001	0	0	0	0	0	0	0	0	0	0	0	0	0
XM_027967374.1	0	0	0	0.9960180000000001	0	0	0	0	0	0	0	0	0	0.608399	0	0.333284	0	0	0	0	0	0	0.620268	0	0	0	0	0	0.169635	0	0	0	0	0.13765500000000003	2.6341500000000004	0	0	2.0551700000000004	0	0	0	0	0	3.1630400000000007e-10	0	0	0	0	0	0	0	0	0	0	0	0	0	0
XM_027965807.1	4.7327200000000005	7.000670000000001	3.6666100000000004	1.0728700000000002	1.4368400000000001	0.07722320000000002	0.021057900000000004	0.4882540000000001	13.9691	0.11766500000000002	0.569362	1.8797700000000002	8.980190000000002	0	0	10.6713	0	1.7218100000000003	0	1.2334500000000002	0	0	16.396	0	0	0	0.18795000000000003	0.4287	2.2620500000000003	0.5513380000000001	3.6443100000000004	0	0	0.18481200000000003	0	0	0	0.028566900000000006	4.455660000000001	0	0.5511300000000001	8.56408	0.17642300000000002	0.11445900000000002	0.10688900000000001	0	0.15865200000000002	0	0.04027130000000001	0	0	0	0	0	0	0	0	0
XM_027967376.1	1.1809	15.4244	0	11.1154	1.4825800000000002	2.9044700000000003	3.1820700000000004	1.5984800000000001	11.5749	1.4782700000000002	2.5734200000000005	1.5883100000000003	33.3763	3.5039500000000006	0.30670200000000003	13.73	9.406240000000002	1.7808800000000002	5.911170000000001	0.9189620000000001	0	1.2376300000000002	25.2129	13.4038	1.5070900000000003	0	2.1962	3.1307900000000006	3.8529200000000006	4.1569400000000005	0	0	3.5051400000000004	2.1622100000000004	3.4914400000000003	0.10558100000000001	0.148624	8.410760000000002	4.2063	5.1045300000000005	6.113550000000001	12.7793	1.6723300000000003	0.5655990000000001	8.469870000000002	4.210140000000001	3.7246700000000006	1.7942400000000003	1.7452100000000002	0.32736000000000004	0.10745700000000001	9.731010000000001	8.232640000000002	0	0	0	3.6085900000000004	3.3415800000000004
XM_027967375.1	5.8149500000000005	14.2693	27.2624	11.4058	5.512650000000001	5.9740400000000005	14.4242	0.13175800000000001	4.637180000000001	0	6.936040000000001	0	0	4.546010000000001	7.828670000000002	21.2965	15.8947	0	2.9357	0	5.180160000000001	0	9.6455	15.5659	0.25810500000000003	17.6746	0	3.3535400000000006	1.681	3.0805500000000006	7.977220000000001	0	2.13098	0.45143500000000003	0	0.19427500000000003	0	33.9242	6.183180000000001	0	0	0.9487640000000002	0	0	3.5927300000000004	0	6.0127500000000005	0	0	0	0	1.2576600000000002	0	0	0	0	5.194930000000001	0
XM_027967379.1	9.863570000000001	0.439524	7.520170000000001	3.1951200000000006	2.69634	3.4071600000000006	4.137620000000001	0.36550600000000005	6.1535	7.664830000000001	2.5692200000000005	7.3790900000000015	2.39306	3.8512700000000004	4.88921	3.3789600000000006	2.7569200000000005	25.9966	6.293970000000001	6.424710000000001	6.734090000000001	5.23378	5.1612800000000005	15.8501	5.234260000000001	13.1848	3.1415300000000004	5.8384	11.7095	7.773430000000001	9.169340000000002	0	10.8217	6.682940000000001	4.5504	0.4684150000000001	0.681146	4.45973	4.0812800000000005	0	0	1.8621400000000004	5.602690000000001	0.20608300000000002	0.7188240000000001	9.392140000000001	1.1059500000000002	8.446270000000002	2.17518	0.46129100000000006	1.3106800000000003	1.05	0	0.27436000000000005	1.0170400000000002	0	2.9445500000000004	0
XM_027967378.1	0.17600400000000002	35.3142	32.1622	54.875	23.4187	13.5851	17.4408	1.5440800000000001	27.8405	0.8144580000000001	23.6393	0	60.7148	24.9422	33.5459	37.1046	33.5524	0	14.7472	5.4251	19.0264	2.5773100000000006e-5	68.6015	29.4077	1.7649500000000002	44.4322	2.2152400000000005	23.881	3.5819100000000006	11.9812	4.6397900000000005	0	0	3.9520500000000007	1.2031400000000003e-5	1.1706500000000002	0.663448	47.7345	5.615360000000001	18.6118	2.0836500000000004	17.5937	0.9568910000000002	3.2696900000000007	25.6968	23.4612	23.4764	1.0222600000000002	7.9965600000000014	0.6190180000000001	0.11791900000000001	16.9011	16.2484	0.32479900000000006	0.294063	0	8.7973	0
XR_003588805.1	1.6219700000000001	0	4.8032	0.23574100000000003	0.28298900000000005	0.44687800000000005	1.9136400000000002	0.08334330000000001	0.9090530000000001	1.2305500000000003	0.8451740000000001	2.9813800000000006	0	2.2353600000000005	2.5378100000000003	0.5785	0.39366000000000007	6.588160000000001	2.0191	2.9063300000000005	3.5727	0.579262	0.8254330000000001	1.6580200000000003	2.9420300000000004	2.7179800000000003	0.6421030000000001	1.0545200000000001	3.6848200000000007	2.09927	15.9823	0	4.4244200000000005	5.115880000000001	8.1058	0.46542200000000006	0.44805900000000004	3.9981	14.9524	40.9421	4.817870000000001	3.6566	1.7749500000000002	1.3026700000000002	2.0831	10.2694	6.1951	3.2615500000000006	1.7035700000000003	1.4656300000000002	1.3917100000000002	3.1256500000000003	0.5393680000000001	0.890372	0	0	2.4723100000000002	0
XM_012176039.3	342.211	57.8442	203.784	78.7008	91.2611	28.207	204.09	9.2693	222.443	91.3087	1179.58	158.725	82.4736	47.1836	42.2365	160.535	46.0552	347.676	528.452	109.334	116.753	78.7405	128.837	231.275	147.074	389.081	29.5058	1128.28	2126.82	1045.58	143.744	41.0031	637.335	195.831	53.3679	12.5174	7.989630000000001	345.622	171.189	136.278	0	62.5216	20.7205	5.5308	39.7293	310.43	47.9252	128.678	398.7	6.365640000000001	37.6883	13.3264	2.9012400000000005	11.0064	23.4429	0	45.5124	12.7192
XM_027967377.1	9.036150000000001	3.6329900000000004	3.0612900000000005	3.2628	0.8995750000000001	1.4377700000000002	8.592530000000002	0.7696080000000001	6.972450000000001	5.9657100000000005	9.443890000000001	3.7019500000000005	5.1896	4.181330000000001	0.9765690000000001	2.5377500000000004	2.1670200000000004	12.3675	10.3155	2.3741900000000005	4.795230000000001	4.912050000000001	0.6939860000000001	9.785	4.8319	2.6647800000000004	6.4407	19.4512	25.5054	10.6168	5.225810000000001	0	17.2898	10.2985	10.0638	4.22747	0.29060700000000006	12.8856	5.452370000000001	0	5.1034	2.7176400000000003	12.1627	1.1063100000000001	1.4935400000000003	8.552660000000001	2.9743600000000003	4.6474	12.1948	1.2070100000000001	1.9507200000000002	4.08044	0	1.01665	13.7679	0	0	0
XM_027967380.1	368.624	264.463	431.888	439.243	221.297	123	452.598	26.2145	404.645	150.247	1663.24	362.319	289.204	378.645	332.356	486.303	222.849	427.517	340.336	252.393	413.472	217.793	271.918	640.696	254.752	368.394	316.048	804.047	853.782	1507.18	1042.77	0	1208.16	376.077	937.893	130.498	78.546	586.99	657.994	25.2821	3.1261700000000006	65.4728	370.158	40.3364	206.166	855.676	71.694	442.231	811.977	31.4211	87.6334	84.1364	77.7532	60.2324	80.8484	0	124.97	10.0998
XM_004006383.4	6.759760000000001	5.532910000000001	9.421260000000002	3.9996	6.261760000000001	2.9114600000000004	6.454590000000001	0.696069	7.217340000000001	7.078470000000001	0.7824460000000001	3.5873900000000005	2.6278200000000003	20.0924	15.3372	4.2651	5.352670000000001	7.099810000000001	8.928070000000002	6.153250000000001	8.98867	4.295170000000001	4.816750000000001	1.0842500000000002	1.6717900000000003	0.45165900000000003	3.0618800000000004	6.1468	3.9112700000000005	3.6083800000000004	40.4345	0	14.5181	8.789660000000001	7.9667	8.354320000000001	3.8518900000000005	6.8194	16.8021	0	0.40867600000000004	3.3997100000000007	6.3436	0.8423740000000001	1.9033900000000004	1.8539300000000003	1.0941500000000002	4.132840000000001	2.6878	0	1.4715500000000001	1.0298800000000001	0	3.8079300000000007	3.2577800000000003	0	2.2299	0
XM_012174350.3	0	0	0	0	0	0.255437	0	0	0	0	0	0	6.187320000000001	0	0	0	0	0	0	0	0	0	1.5756	2.4216300000000004	0	1.0836800000000002	6.166560000000001e-5	0	0.39607000000000003	0	0	0	0	0.34674200000000005	0	0	0.8931700000000001	0.39657000000000003	0	0	1.4002100000000002	0	0	0	0	0	0	0	0	0	1.4928500000000002	9.770210000000003e-10	0	0	0	0	4.08398	0
XM_027967381.1	0	0	0	0	0	0.49469900000000006	1.6040200000000002	0.05472450000000001	0	0.40802600000000006	4.12863	0.8407450000000001	2.6907700000000006	2.8843800000000006	0.37008500000000005	1.4523100000000002	0	0	0	0	0.024441800000000003	0.0012861400000000003	2.9198900000000005	3.6889100000000004	2.6638400000000004	0	1.6606100000000001	7.24778e-4	1.2548900000000003	1.5066800000000002	6.968520000000001	0	4.2996300000000005	3.8233100000000007	0	0	3.5087000000000005e-9	4.437120000000001	0	5.17386	0	3.0964600000000004	0.8728230000000001	0.8733810000000001	2.9864200000000003	4.27634	6.655030000000001	4.22001	3.8917300000000004	3.0673	0	3.1254	1.5512100000000002	0.024487700000000005	0	0	1.1032700000000002e-5	1.8902100000000002
11960	0	0	0	0	0	2.7710900000000005	0	0	0	0	0	12.2857	0	17.8926	0	0	0	0	60.8977	0	0	0	0	81.4271	0	0	0	0	0	0	0	0	6.678810000000001	1.9158200000000003	0	0	0	1.6682900000000003	0	0	26.4253	0	2.5202600000000004	0	0	0	3.8069700000000006	0	0	0	0	0	18.9033	0	0	0	0	0
XM_027967382.1	0.568674	0.17286	0	0.23941500000000002	0.11832600000000001	0.16481500000000002	0	0.036551200000000006	0.6541190000000001	0.6325870000000001	2.1316500000000005	0.24484900000000004	0	0.35613400000000006	0.43491700000000005	0.07410780000000002	0	1.8428200000000003	0.8377560000000001	0	0	0.4741020000000001	0.08762600000000001	1.8454100000000002	0.45781400000000005	0	0	0.8883040000000001	0.5114850000000001	0.21975100000000003	2.19525	0	0.7132080000000001	1.0897700000000001	0	0.28066100000000005	0.05608060000000001	0.515035	0.25460400000000005	0	0.528432	0	1.6233300000000002	0	0.035550500000000006	0	0	0.36732300000000007	0.20911400000000002	0.18407500000000002	0.06343010000000002	0	0	0.10723900000000001	0.4105	0	0	0
XM_027965808.1	0.7842740000000001	1.1389200000000002	0	1.89	1.9439800000000003	2.13011	0.03761160000000001	0.14555800000000002	1.9095600000000004	0	0.9846220000000001	0.09063810000000001	6.223390000000001	1.9539700000000002	0.128445	1.7368100000000002	4.803840000000001	1.5279500000000001	2.3183100000000003	0	2.2602	0	1.14101	0.588725	0.24686400000000003	0.9745190000000001	0.7435180000000001	1.1972300000000002	0.655259	1.5253300000000003	0	0	0.170665	2.7047900000000005	0	0.10415000000000002	0.15771700000000002	0.7552500000000001	0.42738800000000005	2.1440900000000003	3.6835400000000007	0.7328460000000001	1.9800300000000002	0.326566	1.4049400000000003	1.9117	0.710732	0.273164	5.954490000000001	0	0.5054240000000001	0.6860660000000001	0	0	0	16.2741	1.9177300000000004	0
XM_027967383.1	6.735070000000001	7.943290000000001	6.2281	3.4857900000000006	4.31371	4.07422	7.6256	1.5729300000000002	4.9215100000000005	7.504720000000001	5.138380000000001	4.92543	9.28062	12.6299	7.724830000000001	6.082870000000001	2.0225700000000004	7.071360000000001	7.907940000000001	6.093570000000001	4.61814	2.8463900000000004	5.8675500000000005	8.633870000000002	3.9517400000000005	6.670610000000001	8.063340000000002	7.886810000000001	7.018470000000001	5.15467	4.6471	2.6794700000000002	12.1357	8.890630000000002	9.119790000000002	2.30771	2.1456500000000003	5.615660000000001	4.840720000000001	2.8720400000000006	0.9507860000000001	2.1319600000000003	5.251320000000001	0.47092400000000006	0.9907530000000001	3.8984700000000005	1.1339500000000002	6.315320000000001	3.9662300000000004	2.08984	0.8526610000000001	1.8403200000000002	0.8588190000000001	1.7899200000000002	2.03506	4.9268	1.20439	0
XM_027967384.1	0.13070500000000002	0.12751600000000002	0.290538	0.023810900000000003	0	0.065166	0.14575600000000002	0.026836500000000006	0.016666600000000004	0.17187400000000003	0	0.041022100000000006	0	0.08419010000000002	0.17006200000000002	0.24294800000000003	0	0	0	0	0	0.17820400000000003	0	0.22178900000000001	0.03246520000000001	0	0	0.08453230000000002	0.11039800000000001	0	1.6666900000000002	0	1.4905700000000002	0.49929400000000007	0	0.016678500000000002	0.11859300000000002	0.7906880000000001	2.4080700000000004	0.8207350000000001	0.190895	1.4309500000000002	1.11366	0.40869400000000006	0.6784560000000001	0.6445580000000001	0.20998400000000003	0.8998690000000001	1.7695900000000002	0.47523600000000005	1.0191400000000002	1.1468800000000001	1.9629800000000004	0.45983900000000005	0	0	1.3625700000000003	1.5548300000000002
XM_015094693.2	37.0399	33.3575	32.1422	30.7143	19.7663	18.6407	39.5572	6.444920000000001	32.0347	32.6902	37.2028	26.7981	27.3498	42.3522	41.6153	34.7847	19.1977	34.0104	41.8781	33.7651	38.9277	21.7006	29.8236	37.2091	25.1225	25.0017	41.1488	40.769	39.6339	60.8494	85.229	0	53.3261	26.7192	23.5643	11.5453	10.023	34.7679	46.7481	5.343430000000001	1.5777600000000003	12.3887	34.3565	3.5235400000000006	6.5919	48.4534	6.392930000000001	40.5114	29.003	6.982310000000001	7.364770000000001	9.922110000000002	10.3424	5.04398	20.6313	0	7.844010000000001	0
XM_027967385.1	0	0	0	0	0	0	0.06832090000000002	0	0	0.11067900000000001	264.572	0	0	0	0	0	0	0	0	0	0.14101600000000003	0	0	0	0	0	0	0.48438700000000007	0.05832490000000001	3.3103400000000005	0.347853	0	0.067571	0	0	0.026638800000000004	0.013080600000000003	0.013512200000000002	0.11262300000000001	0	0.11421400000000001	0	0.012444000000000002	0	0	0.304553	0	0	91.8151	0.40537100000000004	0.05623710000000001	8.20686	0	0	6.117240000000001	0	0	0
XM_004006386.4	0	0	0	0.05850460000000001	0	0	0.11307500000000001	0	0	0	0.7393770000000001	0	0	0	0	0	0	0	0	0	0	0	0	0	0	0	0	0.065582	0.04628910000000001	0	0	0	0.16432400000000003	0	0	0	0	0	0	0	0	0	0	0	0	0	0	0	0	0	0	0	0	0	0	0	0	0
XM_004023070.4	2.8983100000000004	0.13498600000000002	1.1892600000000002	0.5604520000000001	1.5674900000000003	0.566243	0.07136670000000002	0.28272500000000006	2.7435	2.0280500000000004	2.7186800000000004	0.6034290000000001	0	0.18586400000000003	0.5562060000000001	0.22893400000000003	0.687054	2.1797700000000004	0.44370600000000004	11.1222	0.12568100000000001	0.37308800000000003	0.20759500000000003	2.0308300000000004	2.1021500000000004	3.4150500000000004	0.4092370000000001	2.0507600000000004	0.9846940000000001	3.4868400000000004	0	0	0.6269220000000001	1.3703500000000002	0	0.281262	0.04698130000000001	0.39682500000000004	0	0	0.42127500000000007	0.09143970000000001	0.09492690000000002	0.06742390000000001	0.284343	0	0.4940280000000001	2.1968	2.07778	0	0.04956120000000001	0.08639950000000002	0	0	0	0	0	0
XM_012158906.3	38.1438	58.107	36.116	28.3772	26.7705	16.5	44.9995	5.822080000000001	34.0338	9.9840700000000009	511.087	15.0326	47.4447	31.0473	22.3654	39.3445	25.9741	38.5291	25.0108	29.4312	31.0757	7.555990000000001	42.4195	45.9753	11.5321	27.1484	45.9106	77.9259	59.8372	184.371	26.7329	0	193.347	36.9052	76.7825	4.202990000000001	2.6085	28.3047	30.7211	8.060760000000002	1.9162500000000002	10.7014	46.4702	4.342840000000001	13.3528	51.2481	7.782490000000001	43.9507	292.218	2.0309600000000003	4.662440000000001	15.6819	16.6959	2.08753	1.3866600000000002	0	13.6508	0
NM_001162545.1	19.7605	33.3936	18.3577	25.5781	39.1757	13.3652	18.2097	5.4112100000000005	14.7795	3.3352	0	8.126410000000002	9.072170000000002	30.4914	19.3724	24.1185	18.7169	33.5855	20.2978	23.1471	13.6991	12.7584	20.0895	40.4947	4.908360000000001	2.7603400000000002	8.88662	0	5.63259	0	40.8527	0	0	9.34017	56.7255	0.27084800000000003	0.0336511	20.8947	22.7568	0	0	0	52.9948	4.374110000000001	30.9644	22.6413	23.7872	14.6531	0	0.39840200000000003	3.993750000000001	8.8872	4.9831	2.3691200000000006	2.4902100000000003	0	5.743640000000001	0
11971	0	0	0	0	0	0	3.0897300000000003	4.615850000000001	0	0	23.8499	0	0	33.9625	0	0	0	0	0	0	0	0	0	0	0	0	0	0	0	0	0	0	30.3036	30.5617	28.7464	0	2.4218600000000006	24.6993	20.4615	71.933	109.024	95.8063	7.631160000000001	19.2917	23.1355	0	76.751	41.1888	18.1311	0	4.181050000000001	0	39.7032	0	0	0	0	0
XM_004006387.4	55.853	225.003	74.0154	86.791	52.3309	99.7207	136.007	20.8048	71.5916	16.5466	45.2454	12.2538	75.6611	68.9427	111.857	181.833	64.3944	57.0298	63.6319	91.7066	108.056	5.923820000000001	84.6172	33.1456	16.9926	27.3941	148.659	24.7509	17.7407	15.3411	46.5925	0	12.4875	50.822	57.6282	2.8497400000000006	1.5803800000000003	106.416	14.5074	3.2631700000000006	2.9528	24.1323	60.9724	57.3222	49.1314	98.3808	20.0536	63.1443	33.6922	2.5648200000000005	2.8739300000000005	27.5214	110.039	0	3.6507	22.0535	27.2848	0
XM_004006389.4	0	0	0	0	0	0	11.3259	0.12496500000000002	0	0	3.0796300000000003	0	0	0	0	0	0	0	0	0	0	0	0	0	0	0	0	1.1171400000000002	2.2831900000000003	0	0	0	0	14.8944	0	0	0	1.0686200000000001	0	0	0	0	0	0	0	116.909	0	0	0.87094800000000006	0	0	0	0	0	0	0	0	0
XM_027967387.1	0.21384600000000004	0.5755880000000001	0	0.03733340000000001	0	0.18388400000000002	2.7827100000000002	2.7407200000000007e-7	0.10651400000000001	0	0	0.06383790000000002	0	0.129805	0.20892400000000003	0.05409250000000001	0	0	0.32213600000000003	0	0.8915500000000002	0	0.20039300000000002	0	0.028427500000000005	0	0.37538200000000005	0.803436	0.49506500000000003	2.3990600000000004	2.14583	0	0.5618390000000001	16.8657	0	0	0	0	1.6707100000000001	1.1578	1.9756800000000003	0.09833040000000001	0.784464	0.03320120000000001	0.06398930000000001	8.53513	0.05899810000000001	0.39851400000000003	2.0711800000000005	0	0	0.5499750000000001	0	0	0	0	0	0
XM_012174358.3	2.5806700000000005	5.174930000000001	1.9931700000000003	1.4385600000000003	0.5880080000000001	2.1068	1.8474800000000002	0.37396000000000007	2.3558	1.1426800000000001	19.6098	1.6597300000000001	0.9536010000000001	0.8222480000000001	1.32804	3.0337700000000005	0.34451000000000004	5.524020000000001	2.2779200000000004	2.2436400000000005	8.0628	0.7065540000000001	2.3748800000000005	0	4.766280000000001	3.7018900000000006	0.7380940000000001	15.4327	15.2533	22.3132	14.8617	0	18.4048	1.9554500000000004	2.0544	1.4704700000000002	0.9491410000000001	10.5564	10.2903	0	0.5439740000000001	1.8716200000000003	18.4208	0.4098490000000001	0.824926	4.98162	0.23129700000000003	2.00077	58.2708	0.180823	1.4088300000000002	0.7626280000000001	5.3615200000000005	0.109895	0.41752500000000003	0	0.8087630000000001	3.6332400000000007
XM_004006391.3	21.9468	22.0241	19.4545	20.4073	21.5701	12.707	14.7375	4.091970000000001	15.1791	9.848160000000002	13.8392	11.2728	12.5145	32.5568	30.6888	24.5518	12.0197	18.9698	22.0072	32.5296	26.7308	4.018120000000001	27.8269	18.8084	18.2212	26.1759	23.7909	17.4496	19.5209	17.7351	24.8999	0	21.3664	17.4911	22.7488	8.2714	7.040840000000001	15.0186	18.0711	0	0.7328160000000001	3.5580400000000005	40.3025	1.8246600000000002	4.391640000000001	12.2982	0.8312680000000001	22.4335	5.4542600000000006	0	2.4547700000000003	1.4904700000000002	4.35031	5.348280000000001	3.7701800000000008	17.6867	0.146438	6.480350000000001
XM_012174359.3	16.6203	14.8661	15.6144	8.471950000000001	3.6950800000000004	10.294	5.558580000000001	1.6305400000000003	13.4613	16.6388	19.1861	10.5765	18.136	7.998440000000001	2.4518900000000006	9.26762	5.686810000000001	22.3029	13.9832	4.812480000000001	4.056120000000001	13.3181	4.8569	23.4238	3.4595100000000003	4.0931	10.1238	16.1208	13.9769	8.9240100000000009	8.482070000000002	0	21.7153	17.2622	4.60892	14.3474	10.9457	12.5055	5.834230000000001	42.275	1.30309	9.150010000000002	21.2091	3.3919600000000005	5.231260000000001	12.387	5.934980000000001	9.160790000000002	14.6089	8.38535	5.437570000000001	10.2638	4.26808	10.3186	7.6305	0	7.2538	0
XM_027967388.1	1.0493800000000002	4.8516200000000005	0.6112670000000001	0.303964	0.9651510000000001	2.8373800000000005	4.786970000000001	0.24475200000000003	0.8763170000000001	0.4943600000000001	3.1499900000000003	0.5220380000000001	0.806162	4.541170000000001	2.80711	2.0882700000000005	0.366024	0	1.9335600000000004	1.8210300000000004	1.2742600000000002	0	1.0903600000000002	0	0.622252	1.4777200000000001	0.42269600000000007	2.1709500000000004	1.2391300000000003	0.9295110000000001	0	0	4.448390000000001	3.5159100000000003	0	0.047453600000000005	0.10256500000000002	1.6876100000000003	0	0	0	0.38504000000000005	6.803610000000001	0.12301400000000001	0.125203	14.9332	0.31156500000000004	1.4093100000000003	3.4080400000000006	0	0.05320240000000001	0.44258900000000007	2.0578100000000004	0.0630586	0	0	0.162198	0
XM_004006393.4	1.2588800000000002	0	0	0.015108000000000002	0	5.5489	6.186180000000001	0	3.2242600000000006	5.102410000000001	30.7687	0.0035347600000000005	5.332130000000001	4.002870000000001	8.439710000000002	5.850080000000001	5.401020000000001	0	1.6049100000000002e-4	13.2304	8.49736	0	2.0315600000000003e-8	0	0.0026311000000000004	5.9147	2.6804700000000006	7.737840000000001	3.4822200000000003	5.085540000000001	3.957820000000001	0	19.2074	6.892870000000001	1.6399600000000003	0.759414	0	0.32692200000000005	3.1372500000000005e-5	3.3725600000000004	0	0	31.0243	1.3315900000000003	2.22663	8.56638	3.3870700000000005	2.7292400000000003	56.8462	0.12184600000000001	0.9204220000000001	3.4986	10.9596	0.172748	0.514704	0	0	0
XM_004006392.4	14.5548	17.4208	6.367680000000001	2.6803800000000004	5.1968700000000005	11.2746	9.632840000000002	1.17904	4.81418	4.07193e-6	69.2921	4.53659	1.1699300000000002e-5	1.7260400000000002	0.8010790000000001	6.398570000000001	3.0609400000000005e-5	19.3782	14.2586	4.257660000000001e-5	7.537	2.0712400000000004	8.68228	8.487380000000002	4.26224	12.0641	5.3863	7.742150000000001	5.40164	15.1433	4.862430000000001e-8	0	27.6735	6.766490000000001	0	0.28847900000000004	0.670262	14.2264	3.9954400000000008	0	0	2.3065	7.385230000000001	0	0	25.2083	8.137800000000001e-7	5.456320000000001	5.840150000000001	0	0	7.450520000000002e-7	0	0	0	0	2.3119700000000005	0
XM_015094696.2	0.21362400000000004	0	0	0	0	0.4785170000000001	0.5808040000000001	0.06011500000000001	0.10894900000000002	0	0	8.465340000000002e-10	0	0.334187	1.7932100000000002	0.15347800000000003	0	0.516804	0.518812	0	0.32456500000000005	0	0	1.3693400000000002	0	0	0.4354200000000001	0.15976300000000002	0.12089900000000002	0	0	0	0.23295200000000002	0.07300970000000001	0.40738800000000003	0.044929000000000004	0.0038806400000000007	0.31973500000000005	0.589338	0	0	0	0.46275000000000005	0.029593500000000005	0	0	0	1.16199	0	0.10236400000000001	0	0.126703	0	0.09840540000000002	0	0	0	0
XR_003589121.1	7.700510000000001	4.8294	0	8.340330000000002	2.4188700000000005	4.755520000000001	3.0047700000000006	1.5783300000000002	3.0026300000000004	7.249670000000001	11.8641	11.8628	0.005370440000000001	5.052630000000001	2.6877800000000005	5.2892600000000005	3.6689200000000004	1.5998400000000002	3.4827100000000004	2.7524100000000002	3.1603	0	4.02643	7.790710000000001	6.728280000000001	9.756430000000002	5.357140000000001	10.8756	10.7	6.005250000000001	3.8107500000000005	0	14.6658	8.51932	8.160430000000002	5.8006400000000005	7.639730000000001	9.861780000000001	9.078270000000002	8.497390000000001	22.023	9.010720000000001	9.09791	3.9442300000000006	4.794830000000001	7.7013500000000015	5.314610000000001	9.345070000000002	16.5719	3.3058200000000006	10.8383	6.041430000000001	2.6624800000000004	4.9332400000000005	13.7954	48.5027	4.30271	12.1144
XM_027967389.1	39.6852	43.5233	20.1987	9.777180000000001	12.3613	14.6258	4.23756	6.808950000000001	19.8085	10.3146	9.322560000000001	23.2251	36.9919	6.018510000000001	5.0328	30.4321	4.295630000000001	28.5102	16.7261	23.0135	9.971210000000001	31.0332	25.1558	15.7703	29.8669	16.0514	16.2763	15.4222	15.6436	10.4572	3.3291	0	13.0644	27.2083	0	3.2912800000000004	1.5188200000000003	14.8987	3.2232500000000006	0.7571470000000001	0	3.1533100000000003	27.2063	1.1656900000000001	3.1594	12.6371	0.621832	20.4994	5.11359	3.2382400000000007	14.0031	2.8328600000000006	0.29864100000000005	0.8085530000000001	3.8624800000000006	0	2.5058400000000005	0.31646500000000005
XM_027967390.1	0.721018	1.07787	0	0.21249500000000002	0.35726800000000003	0.25406500000000004	0.5175810000000001	0.32994700000000005	0.5875410000000001	0.19741500000000003	0	0.5966260000000001	0	0.36280900000000005	0	2.3096600000000005	0	0	0.44578400000000007	0	0	0	0.40941600000000006	0.5822280000000001	0.35179200000000005	0.9830820000000001	0.10021900000000002	0.29052100000000003	0.41177700000000006	0	0	0	1.4662700000000002	1.1711500000000001	0	0.05193230000000001	0.24452800000000002	0.9847570000000001	0.41699900000000006	0	0	1.9190300000000002	3.5023500000000003	0.42269600000000007	0.5430140000000001	1.6950600000000002	0.271322	2.2374400000000003	0.6974710000000001	1.4555700000000003	2.7618300000000002	2.9925100000000002	1.3710300000000002	0.164332	0.6630830000000001	0	0.640623	0
XM_027967391.1	3.4318300000000006	3.4850200000000005	3.4445400000000004	1.01153	1.4686700000000001	1.6517200000000003	2.4854600000000002	0.5982480000000001	0.9253960000000001	1.5632900000000003	1.4898200000000001	1.8949200000000004	2.1092400000000002	3.7531400000000006	1.5283600000000002	2.4084300000000005	0.39494900000000005	2.7939900000000004	2.7765100000000005	1.6409800000000003	0.7264600000000001	0.8684470000000001	1.9750700000000003	2.9326500000000006	0.8490360000000001	3.3126700000000007	1.8429600000000004	2.7570600000000005	2.3488	0.927923	2.8617600000000003	0	7.498450000000001	5.689640000000001	0.25742400000000004	0.22198600000000002	0.46184400000000003	3.7226400000000006	4.5575600000000005	17.8955	23.4483	5.115810000000001	3.6016600000000003	1.0214100000000002	1.8763400000000003	7.846180000000001	3.2563700000000004	4.9645600000000005	3.7137500000000006	1.7875100000000002	1.5669900000000003	3.6330100000000005	3.2991900000000003	0.6675090000000001	1.08607	23.2593	1.2035600000000002	10.1229
XR_003588806.1	0	0	0.5780740000000001	0.24376100000000003	0.13321600000000003	0.30127600000000004	0.22472500000000004	0	0.24423800000000004	0.29441000000000006	0.09758300000000002	0.09271080000000002	1.0855800000000002	0.13403700000000002	0.060270600000000014	0.7757500000000002	0	0	0.32485600000000003	0	0.35570300000000005	0	0.9029860000000001	0.8275620000000001	0	0.34648000000000007	0	0.38430300000000006	0	0.3307	1.6988600000000003	0	0	0.5618230000000001	0	0.06800850000000001	0.03622140000000001	0.6095200000000001	0	1.4038	3.2573600000000003	0	1.4915800000000001	0	0	0	0	0.9718580000000001	0.20188000000000003	0	0	0	0	0	0.44350400000000006	10.5742	0	14.1627
XM_027967392.1	0.4826600000000001	0.5231730000000001	0	0.08735340000000001	0	0.9195210000000001	0.152322	0.28391600000000006	0.33244900000000005	0	0	0.20198900000000003	0	0	0	0.40966500000000006	0	0	0	0	0	0.72813	0	0	0.8973830000000002	0	0.40710100000000005	0.5591910000000001	0.540877	0	0	0	0.6570090000000001	0.365638	0	0	0	0.49327100000000007	0.48670800000000003	0	0	0.610897	1.27425	0.8458590000000001	0.16593200000000002	0	0.10869100000000001	0.421013	0	0.8205280000000001	0.691779	0.47230200000000006	1.0128700000000002	0	0	0	0	0
XM_004006399.4	11.8708	15.7893	10.8534	9.238360000000002	7.457490000000001	10.3148	14.2907	3.6322600000000005	14.5878	8.421920000000002	5.6268400000000005	8.413240000000002	14.4076	22.2632	16.8794	16.3207	9.135180000000002	17.8846	13.4749	14.7172	14.8215	4.331760000000001	12.051	13.9354	6.500780000000001	22.7522	17.0182	11.5348	11.4367	7.7415	13.4699	0	12.116	14.2987	11.7454	3.1735600000000006	4.6544	10.5684	12.9152	4.328290000000001	6.036370000000001	4.439640000000001	10.0509	1.8332500000000003	2.5754	20.5085	3.6327600000000007	15.5061	3.9590900000000007	2.43909	2.03127	3.1142700000000003	1.5730300000000002	2.4967400000000004	1.1941300000000001	0	1.8515900000000003	5.628620000000001
XM_027967393.1	43.0478	40.9799	33.5114	14.2448	22.9426	19.9859	34.8622	8.78761	39.0688	38.7446	42.1059	29.8208	29.8049	68.9611	48.8406	32.7623	20.048	43.0909	47.8717	44.7215	38.2918	23.9133	31.2828	45.5953	32.107	35.6071	96.4769	73.9847	59.9583	60.3004	8.866140000000001	0	52.4704	49.4679	17.6623	10.1765	7.854780000000001	44.6386	9.305430000000001	6.686650000000001	0	11.976	21.6416	1.9995100000000003	4.807650000000001	41.2904	0	34.0377	16.3724	3.6256900000000005	8.11842	14.3598	0	6.952730000000001	0	0	0	0
XM_027967394.1	17.1366	8.993050000000002	5.527190000000001	14.1365	5.848890000000001	6.950340000000001	9.296260000000002	0.5759690000000001	10.0972	6.506970000000001	15.4484	20.5992	13.559	15.668	23.223	6.799920000000001	9.424960000000002	36.9334	22.7234	14.3306	34.5479	10.4312	17.6281	19.3435	9.826260000000001	47.6814	27.544	23.4043	21.3052	9.62841	14.3195	0	18.9518	27.8362	6.811940000000001	5.200560000000001	3.7313900000000007	27.1824	11.9594	2.4497100000000005	2.4597400000000005	3.5841800000000004	23.3358	1.7361600000000001	2.13356	14.148	2.59568	18.59	11.341	8.78499	3.0645200000000004	0	3.8190100000000005	4.4489	13.4038	0	9.870940000000001	0.9057020000000001
XR_003589074.1	0	0	0	0	0	0	11.2437	0	0	0	0	3.5628100000000007	0	10.9207	0	2.0515200000000005	0	0	0	0	0	0	0	0	0	8.313970000000001	0	6.549890000000001	0	2.9180500000000005	32.5664	0	2.3281600000000005	9.642570000000001	27.5282	0	1.4645100000000002	5.175070000000001	10.1784	0	8.03855	0	5.452540000000001	2.9533400000000003	1.45348	0	6.865740000000001	3.5166100000000005	1.5476900000000002	4.695730000000001	0	0	0	4.11143	0	297.872	0	0
XR_003589075.1	27.2689	64.8831	44.702	13.3417	22.283	44.8518	76.6753	11.7776	48.9807	24.4455	7.5804	31.1358	356.931	163.298	51.7547	61.5966	32.5524	0	96.827	83.2373	19.1568	0	7.0481	83.0882	26.4588	18.0673	56.1167	138.124	85.132	25.3322	142.144	0	25.2578	24.3786	0	0	0	50.6068	0	0	0	0	14.6403	0	0	42.3195	0	45.3696	3.3297900000000005	0	0	0	0	8.717690000000001	0	0	0	0
XR_003589077.1	40.4377	72.8202	119.019	49.7796	40.2334	26.7845	64.0936	11.5276	56.1775	21.2654	73.3137	66.988	155.931	124.179	92.4915	56.5262	41.6217	149.717	20.8562	35.4566	57.7233	17.4916	42.1183	0	17.6887	15.6455	184.419	98.7709	95.2995	43.7972	0	0	70.1056	51.5618	0	21.0533	16.5206	94.7372	213.476	0	0	57.763	246.934	35.9734	49.8997	219.554	47.8108	79.3408	14.8336	107.134	73.9657	39.8366	40.4791	31.3911	152.222	0	0	141.592
NM_001009797.1	0	0.5502060000000001	0	0	0	0	0	0	0	0	1.1390600000000002	0	0	0	0	0	0	0	0	0	821.662	2.2395400000000003	0	0	0	0	0	0	0.25599000000000005	0	0	0	0	0	0	0	0	0	0	0	1.4613200000000002	0	0	0	0	0	0	0	0	0	0	0	0	0	0	0	0	3.870510000000001
XM_012174370.2	0	0	0	0	0	0	0	0	0	0	0	0	0	0	0	0	0	0	0	0	0	0	0	0	0	0	0	0	0	0	0	0	0	0	0	0	0	0	0	0	0	0	0	0	0	0	0	0	0	0	0	0	0	0	0	0	0	0
XM_004007421.2	0	0	0	0	0	0	0	0	0	0	0	0	0	0	0	0	0	0	0	0	0	0	0	0	0	0	0	0	0	0	0	0	0	0	0	0	0	0	0	0	0.555583	0	0	0.06875840000000001	0	0	0	0	0	0	0	0	0	0	0	0	0	0
XM_012174371.3	0	0	0	0	0	0	0	0	0	0	0	0	0	0	0	0	0	0	0	0	0	0	0	0	0	0	0	0	0	0	0	0	0	0	0	0	0	0	0	0	1.0710700000000002	0	0	0	0	0	0	0	0	0	0	0	0	0	0	0	0	0
XM_004007422.4	0	0	0	0	0	0	0	0	0	0	0	0	0	0	0	0	0	0	0	0	0.315873	0	0	0	0	0	0	0	0.05573610000000001	0	0	0	0	0	0	0	0	0	0	0	0	0.251329	0	0	0	0	0	0	0	0	0	0	0	0	0	21.3694	0	2.9441
XM_004007423.1	0	0	0	0	0	0	0	0	0	0	0	0	0	0	0	0	0	0	0	0	0	0	0	0	0	0	0	0	0	0	0	0	0	0	0	0	0	0	0	5.185790000000001	4.448230000000001	0	0	0	0	0	0.12348100000000002	0	0	0	0	0	0	0	0	20.5844	0	5.874720000000001
XM_004007424.4	0	0	0	0	0	0	0	0	0	0	0	0	0	0	0	0	0	0	0	0	0	0	0	0	0	0	0	0	0	0	0	0	0	0	0	0	0	0	0	0	0	0.197891	0	0	0	0	0.11447900000000001	0	0	0	0	0	0	0	0	0	0	0
XR_003589104.1	0	0	0	0	0	0	0	0	0	0	0	0	0	0	0	0	0	0	0	0	0	0	0	0	0	0	0	0	0	0	0	0	0	0	0	0	0	0	0	0	0	0	0	0	0	0	0	0	0	0	0	0	0	0	0	0	0	0
XM_027965941.1	0	0	0	0	0	0	0	0	0	0	0	0	0	0	0	0	0	0	0	0	0	0	0	0	0	0	0	0	0	0	0	0	0	0	0	0	0	0	0	0	0	0	0	0	0	0	0	0	0	0	0	0	0	0	0	0	0	0
XM_027965942.1	0	0	0	0	0	0	0	0	0	0	0	0	0	0	0	0	0	0	0	0	0.11055200000000001	0	0	0	0	0	0	0	0	0	0	0	0	0	0	0.06885780000000001	0	0	0	0	0.03573610000000001	0	0	0	0	0	0	0	0	0	0	0	0	0	0	0	0	0
XM_004007427.1	0	0	0	0	0	0	0	0	0	0	0	0	0	0	0	0	0	0	0	0	0	0	0	0	0	0	0	0	0	0	0	0	0	0	0	0	0	0	0	0	0.5392920000000001	0	0	0	0	0	0	0	0	0	0	0	0	0	0	0	0	11.0974
XM_027965943.1	0	0	0	0	0	0	0	0	0	0	0	0	0	0	0	0	0	0	0	0	0	0	0	0	0	0	0	0	0	0	0	0	0	0	0	0	0	0	0	0	0	0	0.07907020000000002	0	0	0	0	0	0	0	0	0	0	0	0	0	0	0
XM_004007425.4	0	0	0	0	0	0	0	0	0	0	0	0	0	0	0	0	0	0	0	0	0	0	0	0	0	0	0	0	0	0	0	0	0	0	0	0	0	0	0	0	1.5931800000000003	0	0	0	0	0	0	0	0	0	0	0	0	0	0	0	0	2.8469100000000003
XM_004007426.4	0	0	0	0	0	0	0	0	0	0	0	0	0	0	0	0	0	0	0	0	0.20360400000000003	0	0	0	0	0	0	0	0	0	0	0	0	0	0	0	0	0	0	0	0.503855	0	0	0	0	0	0	0	0	0	0	0	0	0	0	0	0	0
XM_004007428.3	0	0	0	0	0	0	0	0	0	0	0	0	0	0	0	0	0	0	0	0	0	0	0	0	0	0	0	0	0	0	0	0	0	0	0	0	0	0	0	0	0	0	0	0	0	0	0	0	0	0	0	0	0	0	0	0	0	0
XM_027965809.1	0	0	0	0	0	0	0	0	0	0	0	0	0	0	0	0	0	0	0	0	0	0	0	0	0	0	0	0	0	0	0	0	0	0	0	0	0	0	0	0	1.9896200000000004	0	0	0	0	0	0	0	0	0	0	0	0	0	0	0	0	0
XM_027965810.1	0	0	0	0	0	0	0	0	0	0	0	0	0	0	0	0	0	0	0	0	0	0	0	0	0	0	0	0	0	0	0	0	0	0	0	0	0	0	0	2.4977700000000005	1.6151700000000002	0	0	0	0	0	0	0	0	0	0	0	0	0	0	0	0	0
XM_027965944.1	0	0	0	0	0	0	0	0	0	0	0	0	0	0	0	0	0	0	0	0	0	0	0	0	0	0	0	0	0	0	0	0	0	0.16878500000000002	0	0	0	0	0	0	0	0	0.07874140000000002	0	0	0	0	0	0	0	0	0.22233700000000003	0	0	0	0	0	0
XM_027967395.1	2.8455400000000006	1.1998800000000003	1.0265	0.9446220000000001	0.8096080000000001	1.4926100000000002	3.3411900000000005	0.5669100000000001	2.0401800000000003	7.528910000000001	2.5963100000000003	3.8177300000000005	0.7800420000000001	0.9575970000000001	0.5383490000000001	1.4321400000000002	0.565216	1.1418800000000002	1.0694700000000001	1.5894400000000002	2.47013	4.94183	0.9163920000000001	3.6584	3.4203600000000005	3.1419	1.9284500000000002	2.9130300000000005	2.7641500000000003	3.5998400000000004	0.5727220000000001	0	2.6348300000000004	1.1659800000000002	2.4598500000000003	4.7788	5.233890000000001	1.2787800000000002	1.0042700000000002	1.0033800000000002	2.8896700000000006	0.5580470000000001	1.9669700000000003	0.264556	0.41203800000000007	0.8169410000000001	1.0201900000000002	1.9841100000000003	1.8503300000000003	2.24521	1.08112	0.8936060000000001	0.29105800000000004	3.2108	2.6855700000000002	0	0.27659300000000003	0
XM_027965945.1	0	0.25870200000000004	0	0	0	0.42908300000000005	0.09950070000000003	0.08062870000000001	0.035898000000000006	0	0	0.08209570000000002	0	0	0	0	0	0	0.8381580000000001	0	2.60218	0	0	0	0	0	0.19526100000000002	0.11579300000000001	0	0	0	0	0	0	0	0	0.17590500000000003	0	0	0	0.37602500000000005	0.163501	0.230225	0.04293960000000001	0	0	0.15622100000000003	0.12476100000000001	0	0	0	0	0	0.297022	0	0	0	0
XM_027965946.1	0	0	0	0	0	0	0	0	0	0	0	0	0	0	0	0	0	0	0	0	0	0	0	0	0	0	0	0	0	0	0	0	0	0.08232260000000001	0	0	0	0	0	0	0	0	0	0	0	0	0	0	0	0	0.23853300000000002	0	0	0	0	0	0	0
XM_027965947.1	0	0	0	0	0	0	0	0	0.07886040000000001	0	0.14517300000000002	0	0	0	0	0.039583200000000006	0	0	0	0	0	0	0	0	0	0	0	0	0	0	0	0	0	0	0	0	0	0.05645290000000001	0	4.3313	4.939610000000001	0.189401	0	0.05559570000000001	0	0	0.10160200000000001	0	0	0	0	0	0	0	0	0	0	0
XM_027967396.1	0.614851	0.24919600000000003	0.7012500000000002	0.072997	0	0.04455260000000001	5.629080000000001	0.039399500000000004	0.6486590000000001	0.36643100000000006	14.8035	0.358754	2.0648600000000004	0.5060220000000001	0.506502	0.48251600000000006	0.4981880000000001	1.3218200000000002	0.40977300000000005	0.4718840000000001	0.23400300000000002	0.17117700000000002	0.7031430000000001	1.8651600000000004	0.47288700000000006	4.063770000000001	0.9049620000000002	8.965770000000001	4.02826	57.0556	0	0	13.721	0.22416300000000003	0	0.08821310000000002	0	1.3653600000000001	1.0562300000000002	0	0.376128	0.305032	2.1290500000000003	0.020513200000000002	0.04926850000000001	0.25926400000000005	0.320784	0.129144	23.9155	0	0	0.21247800000000003	0.19998000000000002	0	0	0	0	0
XM_004006405.4	26.0956	11.0392	5.998050000000001e-6	8.024170000000002	10.684	10.7186	9.175040000000001	1.6535200000000003	10.3366	25.6273	1.7874100000000002	34.2115	36.8504	10.4838	14.5549	14.0399	18.9151	31.2435	13.8363	22.6424	33.3464	23.5099	20.2327	18.0776	24.8057	28.3964	14.9746	21.182	30.3324	41.0693	11.6967	0	17.9319	7.216980000000001	10.2835	40.4609	28.8086	10.42	10.4238	0.5541860000000001	0.8448660000000001	8.638220000000001e-6	9.6739	3.0409400000000004	4.40615	11.6606	3.3512100000000005	13.9835	17.0848	15.3666	9.56497	11.2978	2.8801400000000004	22.1485	5.087890000000001	0	4.002560000000001	0
XM_012174379.3	22.5057	13.0947	32.8575	14.9116	5.230620000000001	11.8004	12.0593	4.7099400000000005	23.6245	30.6063	47.6425	28.5414	0	22.5558	15.2892	12.5412	0.00118379	15.3603	13.5299	13.1005	1.0752000000000001e-5	34.7816	12.2522	17.7976	23.9225	25.9639	17.3374	25.1532	17.5063	17.8947	0	0	26.0783	18.146	4.027870000000001	18.7227	27.301	15.1499	0	1.3152500000000003	0.46100700000000006	8.105080000000001	11.2142	2.12061	0.006484180000000001	11.5301	3.3249	24.43	19.8852	6.562550000000002e-7	11.0046	0.013121200000000003	6.588020000000001	17.3968	8.54189	0	4.20354	0
XM_004006406.4	45.3401	11.3644	61.1143	21.7043	20.4912	175.125	67.7364	6.172	31.1567	1152.85	268.806	385.772	50.4592	6.205580000000001	4.863910000000001	17.9691	39.7315	32.3018	13.9797	26.9351	5.651760000000001	767.719	41.484	53.1764	662.466	26.9133	17.1657	116.323	79.529	316.627	22.5432	0	269.248	7.811460000000001	1.10779	1160.37	889.504	25.2087	16.5874	0	0.30358700000000005	8.2267	18.3086	1.2997200000000002	3.1891	5.921290000000001	46.6879	34.5721	195.686	132.045	358.157	8.706010000000001	4.2270900000000005	675.275	29.6265	0	130.54	3.4371
XM_027967397.1	7.495660000000001	8.73717	2.7516100000000003	5.5052	4.845790000000001	5.337480000000001	4.698	1.928	7.294250000000001	3.8562900000000004	0	3.8824800000000006	4.838770000000001	15.5985	11.1504	8.661080000000002	7.890520000000001	7.095250000000001	8.896390000000002	10.9624	10.7517	1.3547900000000002	6.885040000000001	4.214160000000001	4.58607	14.8478	6.746640000000001	8.03696	8.714350000000001	6.060660000000001	1.9558	0	10.0955	7.077380000000001	6.636190000000001	1.3134900000000003	1.12142	8.374440000000002	4.32124	4.340790000000001	13.5415	1.2727800000000002	9.3809	1.45409	1.3666400000000003	9.805260000000002	2.2505300000000004	8.98816	3.3048100000000007	1.3454300000000001	1.2960900000000002	2.6132800000000005	0.7858750000000001	0.7775250000000001	1.5328400000000002	0	2.4155	4.58593
XM_004006407.3	0	0.5756260000000001	4.9556	0	0	0.12332600000000002	1.6354800000000003	0	0.8148660000000001	0.38527200000000006	9.802520000000003e-7	0.176217	0	0.5035790000000001	2.2408400000000004	0.7165450000000001	0	6.823980000000002e-7	5.258010000000001e-6	2.2002200000000003	0	4.959760000000001e-7	1.0727800000000003e-7	0	4.422300000000001e-9	1.7734500000000003e-7	9.892570000000002e-8	0.26457100000000006	0.40481800000000007	0.4991010000000001	2.4498100000000005e-6	0	0.46617400000000003	0.18405900000000003	0	1.3943000000000003e-8	0	0.269834	0	0	2.6646200000000004e-6	0.322875	0.27698700000000004	0	0.10138200000000001	2.3897800000000005	0	1.1357400000000002	0.10730800000000001	0	1.3896200000000002e-7	0	0	0	0	0	0	0
XM_027967398.1	1.9708800000000002	0	0	0.4548650000000001	0.4415450000000001	0.29970700000000006	0.766553	0.177522	0	0	3.6547300000000007	0.8834560000000001	0	0.5758040000000001	0	0.46508900000000003	0	3.3954500000000003	3.1874400000000005	0	0	0.9370420000000002	0.9594010000000001	5.538660000000001	0.09825140000000002	1.13932	0.23838100000000004	1.0042400000000002	0.5263390000000001	0	2.5581100000000006	0	0	1.1218100000000002	0	0.10170500000000002	0.29963100000000004	0.506457	0	0	0.9020150000000001	0	0.43728700000000004	0	0	1.3453	0	0.6455580000000001	0	0	0.14969200000000002	0	0	0	0	0	0	0
XM_027967399.1	0.39312900000000006	0	0	0	0	0.024214100000000006	0.522992	0	0.04964040000000001	0.03831640000000001	2.28894	0	0	0	0	0.14141900000000002	0.05251890000000001	0	0.08505040000000001	0	0	0	0.23936300000000002	14.2384	0.07631990000000001	0	0	7.076330000000001	2.9603500000000005	6.408280000000001	0	0	2.51948	0.385601	0	0.07141330000000001	0.009385760000000002	0.08271720000000002	0	0	0.28345600000000004	0.20020900000000003	0.17171300000000003	0	0.012343300000000001	0	0.03440050000000001	0	1.0538100000000001	0.06070850000000001	0	0	0	0.035037200000000004	0	0	0	0
XM_004006409.3	9.003760000000002	19.474	11.3619	4.983320000000001	2.4572900000000004	10.5734	18.1267	1.7987500000000003	12.566	9.002580000000002	35.2346	7.169470000000001	9.837840000000002	20.9545	17.9308	18.3108	30.91	2.0782800000000003	25.0503	15.7785	43.8261	4.311540000000001	11.5819	21.3542	4.937920000000001	7.272970000000001	30.4434	17.8729	22.5785	28.313	9.348690000000001	0	24.6418	12.2401	113.987	2.32839	2.3879200000000003	8.630550000000001	4.831320000000001	5.326910000000001	14.1102	5.6716500000000005	22.2005	2.6237700000000004	1.0399300000000002	43.3671	1.8790500000000003	13.8978	12.1404	2.3995	1.7986500000000003	19.3698	0.4263060000000001	1.1660900000000002e-7	0	0	4.619720000000001	0
XM_027967400.1	3.343240000000001e-5	3.5077000000000006e-9	0	0	3.2820900000000006	8.166450000000002e-7	3.5116700000000005	0	0.5435970000000001	2.7491800000000004	0.019095400000000002	1.0442300000000002	0	2.6546600000000002	0	0	0	0	2.2719	0	0	0	0	0	2.8930300000000004	0	6.524460000000001e-4	3.3127200000000006	8.133770000000002	3.7952800000000006e-6	0	0	3.4977700000000005	0	7.8003	2.7456400000000003	2.2098500000000003	0	2.2378	0	0	0	0.8594380000000001	0	0	0	0	5.372490000000001e-4	0	0	0	1.5431700000000002e-8	0	3.6859300000000004	2.9083	0	0	0
XM_027967402.1	3.6480200000000007	8.136230000000001	0	1.7864100000000003	0	3.1554500000000005	0	0	0.9543640000000001	3.3608900000000004e-6	9.64863	1.34746	9.28827	5.013260000000001	5.0932900000000005	0.8841760000000001	0	7.840230000000001	0	0	0	4.140180000000001	6.267180000000001	3.5983400000000003	0	0	3.5072400000000004	2.6607400000000005	0.8656520000000001	11.318	0	0	9.180990000000001	0.7320610000000001	9.783620000000002e-4	0	0	2.5663400000000003	0	0.18229900000000002	0.005110160000000001	0	0.7771140000000001	0	0.49993600000000005	17.5207	0	1.2021600000000001	3.3149500000000005	0	0	0.3936200000000001	0.15035500000000002	0.6211070000000001	0	0	0	0
XM_027967401.1	0	0	0	0	0	0	0	0.289459	0	0	0	0	0	0	0	0.9437120000000001	0	0	0	0	0	0	0	0	0	0	0	1.8876800000000002	1.13247	0	0	0	0	0.9664800000000001	0	0	0	0	0	0	0	0	0.8668440000000001	0	0	0	0.7635180000000001	0	0	0	0	3.0616400000000006	0	0	0	0	0	2.5780400000000006
XM_027967403.1	8.319250000000002	44.4916	10.6738	4.446980000000001	3.5166100000000005	7.6101	12.4351	2.38865	22.0906	5.48643	16.6563	5.604690000000001	38.2339	5.5905700000000005	6.0976	26.6798	11.7106	19.2162	10.9853	12.7751	57.5765	3.1530200000000006	37.0716	15.6646	3.8561	7.232680000000001	17.4055	7.878180000000001	7.594210000000001	6.0770100000000005	7.7792	0	8.511680000000002	7.211450000000001	8.496660000000002	0.831586	0.8142510000000001	10.701	6.925390000000001	5.417840000000001	5.1749600000000004	8.478840000000002	10.2815	0.9580620000000001	1.4160200000000003	9.558740000000002	4.455360000000001	12.019	3.9902100000000007	1.0214900000000002	1.8483900000000002	13.7737	1.06641	0.5638310000000001	0.136687	0	2.1860200000000005	2.6408500000000004
XR_003588808.1	0.125806	0.09730140000000002	0	0	0	0.023196600000000005	0.022804600000000005	0	0	0	0	0.032087700000000004	0	0	0.08090840000000002	0.027210300000000007	0	0	0	0	0	0	0	0	0.03232750000000001	0	0	0	0.015206400000000004	0	1.7611400000000003e-8	0	0.059585500000000013	0.11994300000000001	0	0.03471930000000001	0	0.23609000000000002	0.848462	0.43459700000000007	1.15874	0.12239200000000001	0.555845	0.19990200000000002	0.03885400000000001	0	0.039258	0	0.216014	0.09566990000000002	0.299692	0.37603000000000003	0	0	0	3.3870900000000006	0.38817700000000005	0
XR_003588807.1	0	0.17878100000000002	0	0.026985700000000005	0.09314800000000001	0.18857600000000002	0	0.058756400000000014	0.037948600000000006	0	0	0.07984590000000001	0	0.09360480000000002	0	0.011057300000000003	0	0	0	0	0	0.381709	0	0	0.32833900000000005	0	0.16052400000000003	0.030695200000000006	0.006283150000000001	0	1.6274400000000002	0	0.027321100000000004	0.030384800000000007	0	0.09620270000000002	0.12357200000000002	0.16479700000000003	0.8451090000000001	0	0	0.24436300000000002	0.6673960000000001	0	0.04983660000000001	0.5879310000000001	0.042878000000000006	0.282843	0	0.344401	0.05933420000000001	0	0.21418600000000002	0.5269990000000001	0.34187900000000004	0	0	0
XR_001434364.2	0	0	0	0	0	0	0	0	0	0	0	0	0	0	0	0	0	0	0	0	0	0	0	0	0	0.27809100000000003	0	0	0	0	0.370717	0	0	0.08510690000000001	0	0	0.029520300000000006	0	0	0	0	0	0.07148800000000001	0	0	0	0.24483900000000003	0.165111	0	0	0	0	0.254568	0	0	0	0	0
XM_027967404.1	20.2727	6.626680000000001	13.0519	1.6478800000000002	10.6431	3.8306100000000005	3.5197400000000005	0.42987700000000006	9.2343	12.8367	8.126080000000002	7.7425	1.3259400000000003e-8	16.5582	5.247770000000001	7.334040000000001	0	14.9521	12.6743	0	2.5660800000000004	5.226110000000001	0	9.993070000000001	6.786680000000001	10.2436	11.6799	12.1049	15.453	7.653080000000001	12.2828	0	3.2144100000000004	5.649590000000001	0	0	0.44514500000000007	2.8962300000000005	4.086790000000001	0	0	0	1.5544700000000002	0	0	3.9762400000000007	0	5.186520000000001	0	0	0	0	0	0	0	2.931150000000001e-7	1.5711400000000002e-9	0
XM_027967405.1	16.0033	13.0474	9.978140000000002	5.023280000000001	1.0031	6.251320000000001	1.43016	1.8656400000000002	16.3927	3.3919800000000007	3.0179600000000004	11.7231	12.9306	22.8309	22.6952	7.4362	5.949880000000001	46.2365	20.4981	36.1578	15.0726	3.3296700000000006	12.5627	31.3451	14.5318	21.6464	17.335	13.1285	5.6894	6.342650000000001	28.1847	0	14.6282	71.9734	2.5345800000000005	6.4339	3.9179300000000006	29.853	12.9659	24.1196	2.6777300000000004	5.577860000000001	41.0035	1.8832100000000003	3.2325	17.7589	3.1494500000000003	33.4214	6.042320000000001	5.05482	5.954040000000001	9.050220000000001	3.4085700000000005	2.8284900000000004	3.4600800000000005	10.4462	4.416910000000001	1.3873
XM_015094704.2	20.7287	13.8054	24.1196	11.4615	12.0516	13.4176	5.7003200000000005	3.7019200000000003	18.7437	28.9204	81.8485	23.2657	13.8202	7.355970000000001	7.286210000000001	13.6354	16.6629	20.8018	13.4954	17.4313	19.8573	22.9405	17.0645	56.6972	24.126	18.2349	20.6438	108.604	90.3619	96.5285	15.4658	25.4739	50.9976	18.3283	13.4899	41.9051	33.9542	14.541	13.8804	4.180390000000001	0.170279	6.451060000000001	22.1766	2.00315	6.575680000000001	7.441340000000001	13.36	23.693	41.7381	16.7923	12.5952	12.8648	11.2235	24.8032	23.7597	0	10.4085	0
XR_003588809.1	0	0.39481400000000005	0	0.14936800000000003	0	0.047405	0.20148300000000002	0.039429000000000006	0.272778	0	2.6058600000000003	0	0	0	0	0.05565760000000001	1.5287700000000002	0	0.6476020000000001	0	0	0	0.20104900000000003	0.8160060000000001	0	0	0	2.34384	1.6721200000000003	1.1628500000000002	0	0	2.31165	0.07808830000000001	0	0	0	0.12695900000000002	0	0	1.4026500000000002	0.178905	0.15000900000000003	0	0.06228820000000001	0	0.24976500000000004	0.16209900000000002	2.1660600000000003	0	0	0.8590200000000001	0	0	0	0	0	0
XM_027967407.1	0.31206500000000004	0	0	0.15589200000000003	0.265602	0.09503680000000002	8.655390000000002e-10	0	0.18300700000000003	0	1.6523700000000003	0.5224030000000001	0	0	0.5752720000000001	0.07791040000000002	0	0	0.8947090000000001	0	0	0	0	0.817594	0.43451000000000006	0	0.778205	1.3510800000000003	1.0449400000000002	0.30400800000000006	0	0	0.8571880000000001	1.4620200000000003	0	0.20748800000000003	0	2.8020100000000006	0	0	0.15805100000000002	0.12382200000000002	5.934430000000001	0	0.042863000000000005	0.7001950000000001	0.05948380000000001	1.8083300000000002	0.6955640000000001	0	0.37468300000000004	1.4675600000000002	0	0	1.3333300000000001	0	0	0
XM_027967406.1	11.1432	7.265290000000001	0	0.8880640000000001	1.1308	7.390190000000001	0.525772	1.2240800000000003	4.743860000000001	4.8219	6.6398	3.6635900000000006	5.680690000000001	3.6678700000000006	3.3625600000000007	3.3527800000000005	3.1885300000000005	40.3898	5.961740000000001	6.097010000000001	0	1.3941700000000001	5.202160000000001	6.059270000000001	4.7031600000000005	1.8828	18.7825	16.8152	13.3172	4.75264	4.45363	0	1.7230900000000002	14.4755	0	0.6935640000000001	1.8407	6.763880000000001	1.4110300000000002	0	0	0.430864	44.419	0.25146900000000005	0	0	0.49573700000000004	14.3933	1.2593800000000002	2.1668700000000003	2.3327500000000003	7.2799	0	0.591477	0	0	2.3439300000000003	0
XM_027967408.1	1.03265	3.2402800000000003	7.063570000000001	2.0656100000000004	3.0358400000000003	2.5185100000000005	0.8392260000000001	0.43422200000000005	7.411330000000001	3.0992600000000006	41.3993	7.320040000000001	4.0812100000000004	12.5955	8.66858	4.522120000000001	15.0206	4.2794300000000005	22.3453	22.1795	15.6727	6.407260000000001	8.465560000000002	44.7824	9.269340000000001	2.6577400000000004	66.7214	36.1454	27.8896	28.1174	1.3077500000000002	0	7.4047100000000015	28.3792	0.654873	1.8535700000000002	1.2187700000000001	20.3819	3.0803400000000005	2.76508	0	2.8924400000000006	8.155260000000002	1.25259	2.01745	9.557010000000002	7.774480000000001	22.8093	8.33256	0	1.1729500000000002	16.7476	1.6631800000000003	1.2264	0	0	6.608090000000001	7.360220000000001
XR_003588810.1	0	2.7083900000000005	1.3039500000000002	0.34020400000000006	0.9349910000000001	0.37629300000000004	0	0	0.06127690000000001	0	0	0.07364170000000002	0	0	0	0.6870940000000001	0	0	0	0	0	0	0	0	0	0	0	0	0.07137260000000001	0	0	0	0	0.38916400000000007	0	0	0	0.09604640000000002	0	0	0.775947	0	0.41130200000000006	0	0.331558	0	0.5000960000000001	0.26954900000000004	0.7680290000000001	0.5782360000000001	0	0.312215	0	0	0	0	2.7017100000000003	0
XM_012174391.3	0	0.40639400000000003	469.302	355.999	353.033	25.8978	0	0.04590740000000001	0	0	0	0	0	0	0	0.15223000000000003	31.0394	0	0	0	0	0	0	0	0	0	0	1.5793600000000003	0	2.0238300000000002	0	0	0.684108	0	0.45640200000000003	0	0	0	0	0	0	0	0.24432200000000004	0	49.5847	0	3.3049200000000005	0.8509510000000001	0	0	0	0.9307360000000001	0	0	0	0	49.4835	0
XM_012174392.3	0.9552780000000001	0	7.9946	155.464	20.7099	6.888510000000001	0	0	0.31643600000000005	0	0.8595550000000001	0.28014000000000006	1.5932200000000003	0.09798880000000001	0.06631230000000002	0.09868770000000002	110.157	0	0	0	0.130702	0	0	2.1299200000000003	0.252101	0	0.328251	0.328674	1.1256400000000002	0.03859230000000001	0	39.4543	0.20465900000000004	0.630855	0	0.0701303	0.12684800000000002	0.18665400000000001	0.36854400000000004	1.9379100000000002	3.3353400000000004	0.29499300000000006	0	0.09037020000000001	170.019	0.9771650000000001	12.3599	0	1.0282200000000001	0	0.21480900000000003	0	0	0	0	0	62.5854	1.1225200000000002
XM_012174395.3	28.459	18.1105	24.7772	12.7118	11.4334	22.5008	33.0302	4.359980000000001	24.9272	29.804	7.288910000000001	18.4026	17.8937	26.1897	14.7419	23.9108	15.2607	39.9293	17.1912	21.1933	18.5014	24.9083	10.6924	32.6269	13.8522	53.2555	12.4376	23.4599	18.1689	17.8043	50.0442	0	27.3245	22.3379	8.546560000000001	23.8253	32.1573	42.4604	58.623	12.4559	4.536740000000001	11.0698	40.5767	6.153050000000001	11.3818	65.9117	17.6022	24.7695	27.1926	21.7323	20.582	14.8957	9.860820000000002	30.5581	18.8127	0	12.5651	7.504210000000001
XM_027967409.1	1.3645900000000002	2.42038	0	0	0.034930300000000004	1.8649200000000004	3.3749600000000006	0.286974	0.24816200000000002	0.36475100000000005	15.82	3.6166500000000004	0	0	4.64939	0.9001520000000001	5.497260000000001	0	8.384350000000001	0	3.9323300000000008	0	0	0.0034907100000000006	9.18425	0	3.831	0.0057634900000000005	7.641320000000001	4.020090000000001	2.15166	0	6.131910000000001	1.1487	0	0.47086400000000006	0.4812870000000001	4.160010000000001	2.8968700000000003	0	0.07355810000000002	0.36438400000000004	4.394360000000001	0.11631700000000002	0.277594	0	0.27017900000000006	2.8682500000000006	1.8320800000000004	0	0.306196	0.4523380000000001	0	0.537258	0	13.6934	0.5092990000000001	0
XR_001039151.2	0	0	0	0	0	0.07309430000000001	0.027714200000000005	0	0	0	0	0	0	0.137918	0	0	0	0	0	0	0	0	0.10680600000000001	0	0.21560400000000002	0	0	0.140355	0	0.17514200000000002	0.7100230000000001	0	0.675718	0.323589	0	0.12058200000000001	0.10911400000000002	0.14732900000000002	0.46155500000000005	5.697210000000001	8.925030000000001	0	0.073329	0.03521900000000001	0.12048000000000002	0.47841800000000007	0.05939460000000001	0.07722080000000002	0.6893880000000001	0	0.10669200000000001	0	0	0	0	8.403590000000001	0	4.8501900000000004
XR_003588812.1	0	0.7273260000000001	0	1.18738e-9	2.3277400000000004	0.06484240000000001	1.4207500000000002	0	0	1.2351	1.7258100000000003	0.5688090000000001	0.48747900000000005	2.5238500000000004	0	0.745148	0	2.1350100000000003	2.05595	0.5127750000000001	0	0	0	0	1.1549	3.4481400000000004	0.43750200000000006	0	0	0	0	0	0.8645260000000001	0.263255	0	0	0.110075	0	3.4205300000000003	0	1.2168700000000001	0.7089570000000001	1.3618800000000002	0.11808500000000001	0.12819200000000003	0	0.14148000000000002	0.330421	0	0	0	0	0	0	0.5598820000000001	0	0	2.8363300000000002
XR_003588811.1	0	0	6.0096300000000005	1.2584700000000002	0	0	1.6332500000000003	0	1.5987300000000002	0	0	0.32060700000000003	0	0	1.7965600000000002	0.33775800000000006	0	0	2.6718100000000002	4.362150000000001	0	0	2.0052100000000004	4.36439	0	0	1.7489500000000002	2.3151800000000002	1.4390700000000003	1.9403700000000004	8.83805	0	0.6422690000000001	0.5040990000000001	0	0.06491120000000002	0	4.681620000000001	1.5746600000000002	0	0	0	1.4423700000000002	0	0	20.5484	0	1.9579	0	0	0	0.197255	0	0	0	0	0	0
XM_004006416.4	0	0	0	0	0	0	0	0	0	0	0	0	0	0	0	0	0	0	6.4505	0	0	0	0	0	0	0	0	0	0	0	0	0	0	0	0	0	0	0	0	0	0.19626700000000002	0	0	0	0	0	0	0	0	0	0	0	0	0	0	0	0	0
XM_027967415.1	0	0	0	0	0	0	0	0	0	0	0	0	0	0	0	0	0	0	0	0	0	0	0	0	0	0	0	0	0	0	0	0	0	0	0	0	0	0	0	0	0.0161289	0	0	0	0	0	0	0	0	0	0	0	0	0	0	0	0	0
XM_027967416.1	0	0	0	0	0.36202400000000007	0.04833990000000001	0.381819	0	0.7424550000000001	0.5227290000000001	0	0	0.8451380000000001	0	0	0.46425000000000005	0	0	1.0391500000000002	1.25696	0.8652950000000001	0	0	1.1153600000000001	0.9557900000000001	4.813550000000001	1.14352	0.585578	0.224119	0	0	0	0	0	0	0	0	2.07262	0.9077160000000001	0	0.357011	0	0.42250400000000005	0	0	4.084650000000001	0.07334720000000002	0.6816770000000001	0.07938630000000002	0	0	0.12392900000000001	0	0	0	0	0	0
XM_027967419.1	0	1.1302500000000002	5.090090000000001	2.7080400000000006e-5	1.3632300000000002	0.23338000000000003	0.8288080000000001	0	2.8644900000000004	0.53478	9.142200000000001e-4	0.815737	0	4.957390000000001	1.7894900000000002	0	0.41724900000000004	0	0.008744550000000002	0.8937620000000001	2.2335200000000005e-7	1.7020100000000002	2.4218100000000002	0	0.4824010000000001	0	5.281080000000001	1.9263600000000003	1.6570500000000001	2.4891700000000005	5.783060000000001	0	0.5448930000000001	0.7960710000000001	0	0.11722000000000002	0	13.1249	0	1.0466	0	0.130868	0	0	0	6.436980000000001	0	3.1357500000000003	0	0.277959	0.194395	0	0.229421	0.07777280000000002	0	0	0	0
XM_027967410.1	1.2006	0	0	1.2205800000000002	0.279235	0.024858400000000006	0	0	0	0.024441500000000005	9.707990000000002e-4	0	0	1.4622600000000001	3.3473200000000003	0	0	0	0	0	7.643340000000001e-6	0	6.900820000000002e-8	0	0.549864	7.306410000000001	0	0	0	0	7.588700000000001e-5	0	5.224350000000001e-5	0	0	0	6.210330000000002e-10	0	0	0	0	0	0	0	0	0	0	3.5172400000000006e-06	0	0	0	0	0	0	0	0	0	0
XM_027967413.1	0	0	0	0.5056	0	0	0.27414700000000003	0	0.32442800000000005	0	0.779676	0.541254	0	0	0	0.9337400000000001	0	0	5.353490000000001	0	0	0	0	1.6898	0	0	0	0	0.380715	0	0	0	0	0	0	0	0	0.6167900000000001	0	0	0	0	0.28788800000000003	0	0	0	0	0	0	0	0	0	0	0	0	0	0	0
XM_027967418.1	0	0	0	0.37386300000000006	0	0	0	0.05065640000000001	0	0	0	0	0	0	0.6940230000000001	0.36881	0	0	0	0	0	0	0	0	0	0	1.0757800000000002	0.004221600000000001	0	0	0	0	0	0	0	0	0	0	0	0	0	0	0	0	0	6.647750000000001	0	0	0	0	0	0	0	0	0	0	0	0
XM_027967411.1	0	0	0	8.51102e-9	0	0	0.36320700000000006	0.18899000000000002	0.13340800000000003	0	0	0	0.9212050000000002	0	0	0.29210500000000006	0	3.3055600000000003	2.1403600000000003	0	0	0	0	0	0	0	1.7270600000000003	0.46331500000000003	0	0	0	0	0	0.15191600000000002	0	0	0	1.26086	0	0	0.2023	0.10514700000000002	0.27895600000000004	0	0	2.3487600000000004	0	1.35817	0	0	0	0	0	0	0	0	0	0
XM_027967412.1	0	0	0	0	0.6546890000000001	0	0.32298200000000005	0	0.4743800000000001	0	1.2985900000000001	0	0	0.06896010000000001	0.10834600000000001	0.130534	0	0	0	4.220980000000001	0.53688	0	0	0	0	0	2.45265	0.263357	1.4463800000000002	0	0	0	0.37492400000000004	0.19704600000000003	0	0	0.09243740000000002	1.6506800000000001	1.6381100000000002	0	0	0	0.6393040000000001	0	0.151954	3.6276300000000004	0	1.1872600000000002	0.16960500000000003	0	0	0	0	0	0.450487	0	0	0
XM_027967417.1	0	0	0	0.18353300000000003	0	0.03639950000000001	0.034675700000000004	0	0.137891	0	0.526865	0	0	0	0	0	0	0	0.6901930000000001	0.832806	0	0	0	0	0	0	0.35725000000000007	0.08262120000000002	0.14358300000000002	0	0	0	0.19526200000000002	0.12430300000000001	0	0	0.08321620000000002	1.0761300000000003	0.33157200000000003	0	1.2798	0	0.505194	0.11600600000000001	0.15579600000000002	0.8335460000000001	0.06034040000000001	0.22414300000000004	0.11532400000000001	0	0	0	0	0	0	0	0	0
XM_015094715.2	0.07386360000000002	0	0	0	0	0	0.05448200000000001	0	0.04252910000000001	0	0	0.534811	0	0.6574	0.24749300000000002	0.11116200000000001	0	0.818494	2.9147900000000004	0.30349800000000005	0.40816600000000003	0	0	0.31180900000000006	0.026442800000000006	1.0188	0.21774500000000002	0.21115600000000004	0.203055	0.081044	0	0	0.11413300000000001	0.45884900000000006	0	0.057026700000000013	0	3.7763900000000006	1.05478	0.558076	0.791927	0.10032800000000001	1.4088600000000002	0.304696	0.027204500000000006	5.3638900000000005	0.08081370000000002	0.4558500000000001	0.057403400000000014	0	0	0.522764	0	0.08882600000000002	0	0	0	0
XR_003588813.1	0	0.300198	0.37978100000000004	0.10233400000000001	0.17705700000000002	0.15608000000000002	0.300028	0.12456500000000001	0.12655100000000002	0.09797460000000002	0.13074000000000002	0.21671500000000002	0	0.711929	0.06078550000000001	0.127058	0	0.701779	1.0975300000000001	0.48600800000000005	0.360808	0	0.06784630000000001	0.278009	0.19384200000000001	1.3900400000000002	0.256402	0.545482	0.6757470000000001	0.336193	2.16908	0	0.5333410000000001	0.194949	0	0	0.09856530000000002	0.6588940000000001	3.3524600000000007	3.4654800000000003	9.528470000000002	0.33656	1.0862600000000002	0.13112200000000002	0.06894090000000001	5.675270000000001	0.20545600000000003	0.5937260000000001	0.300507	0	0.19626200000000002	0.504769	0.35740500000000003	0.202055	0	0	0	6.247160000000001
XM_012174400.2	4.23336	4.790770000000001	12.7026	5.112240000000001	7.5404	2.2699200000000004	36.6156	0.8220330000000001	34.4664	4.155690000000001	6.272680000000001	4.086650000000001	4.55257	1.8885	1.5264700000000002	16.4527	2.1960100000000002	18.0354	21.1592	20.6504	5.2867	2.1762300000000003	8.670650000000002	31.2568	11.1045	61.3747	24.4294	20.9785	14.4152	12.2921	16.1848	0	11.3835	5.281610000000001	0	0.576389	0.8357010000000001	22.2527	17.3024	0	0.31595500000000004	1.8186900000000004	18.9877	0.156451	0.6807390000000001	59.2844	0	23.8667	4.302040000000001	0.8719180000000001	1.2836400000000001	2.1548800000000004	0.33028500000000005	0.8070830000000001	3.4439900000000003	0	0.24302200000000002	0.7761270000000001
12060	0	0	0	0	0	0	3.0897300000000003	0	3.8714100000000005	0	0	0	0	0	0	0	0	0	0	0	0	0	0	0	0	0	0	0	0	0	0	0	3.3670700000000005	3.5954900000000007	0	0	0	3.2932400000000004	0	143.866	218.048	0	2.5437200000000004	0	4.20645	0	0	0	0	0	4.181050000000001	7.180090000000001	0	0	0	0	0	0
XR_003588814.1	0	0	0	0	0	0.22966800000000004	0.6822360000000001	0.258728	0.5060030000000001	0	0	0	0	0	0.41346700000000003	0.255471	0	0	0	0	1.4570200000000002	0	0.4257600000000001	0	0.12182800000000002	0	0	0	0.7203790000000001	0.7360920000000001	0	0	2.2392900000000005e-7	2.3331700000000004	0	0.39475800000000005	0.9863300000000002	1.7967700000000002	3.1523800000000004	5.026960000000001	5.162640000000001	1.2692	1.8487900000000004	0.30273100000000003	0.20334800000000003	2.0374300000000005	2.31246	0.141717	0.48151800000000006	1.0678200000000002	0	0.6240350000000001	0	1.27811	0	0	0	6.295590000000001
XR_003588815.1	0	0	0	0	0	0	1.2665500000000003	0	0	0	0	0	0	1.4811	0.7685930000000001	0	0	0	0	0	0	0	0	9.391440000000001	0	0	0.5408830000000001	0.9617070000000001	0	0	0	0	0.9048490000000001	0	0	0	0	0	0	0	0	0	0.8347670000000001	0	0	0	0	4.5037400000000005	0	0	0	0	0	0	1.8712	0	0	0
XM_027967423.1	0	0	0	0	0	5.250170000000001e-10	2.5413900000000005e-9	0	0	7.50387e-4	0	0	0	0	0	0	0	0	3.427220000000001e-8	2.0985500000000004e-9	0	0	0	0	0	0	0	0	0	1.4069400000000003e-9	0	0	0	0	0	8.280350000000002e-10	0	0	0	0	1.7773600000000002e-8	0	0	0	0	0	0	0	0	0	0	0	0	3.5869000000000005e-9	0	0	0	0
XM_027967422.1	0.7596180000000001	0	0	0	0	2.5104500000000005	1.3180200000000002	0.07002970000000001	0	15.4982	0	0	0	0	0	0.31450900000000004	0	0	9.09805	3.6137300000000003	0	0	0.32416400000000006	0.520136	0	0	0	0	0	0.9781130000000001	0	0	0	0	0	0.6783460000000001	0.6624270000000001	6.07242e-4	0	0	0.6405390000000001	5.183540000000001e-10	0.9145380000000001	0	0	0	0	1.5478300000000003	0	0	0	0	0	0.6944260000000001	0	0	0	0
XM_027967420.1	0	0	0	0	0	0	0	0	0.045720000000000004	0.49666600000000005	0	0.027717600000000005	0.918541	0	0	0	0	0	0	0.8352950000000001	0	0.23874400000000004	0	0	0	0	0	0	0	0	0	0	0	0	0	0	0.12421200000000002	0.028376400000000006	0	0	2.2663100000000003	0.15022300000000002	0	0.05573280000000001	0.024992600000000004	0	1.0378300000000003	0	0.05532510000000001	0.5439630000000001	0	0	8.262120000000001	0	0.6569760000000001	0	0	0.910078
XM_027967421.1	0	0	0	0.06504180000000001	0	0.6324090000000001	2.4116700000000004	0	1.0144600000000001	1.4724600000000005e-7	0.7087910000000001	0	0	2.7938800000000006	2.03161	0.15513100000000002	1.4133600000000002	1.2184	0	8.637430000000001e-4	1.19029	0	0	0	0	0.5555490000000001	0.33881600000000006	0.9944030000000001	1.29106	2.2904000000000004e-4	0	0	0.9565090000000002	0.554806	0	0.24735400000000002	3.1603100000000004	3.8153900000000007	0.11228100000000002	0.662618	0.8625750000000001	0.131865	1.5842400000000003	0.148624	0.043755	0	0.6220470000000001	4.163970000000001	0.11322700000000001	2.5872200000000003	0.024687600000000004	0	22.4865	0	5.39451	0	0.828289	0
XM_004006421.4	75.295	43.7765	56.6353	33.3937	46.5543	76.0239	21.0466	18.3762	51.0694	93.2305	16.4369	37.8171	35.8918	68.4705	38.9161	67.4785	21.9581	56.1489	54.7065	56.3353	27.0869	20.7926	25.2038	50.8554	25.863	41.0885	7.041280000000001	76.9049	31.357	38.2381	24.0086	0	50.7719	45.7673	15.5138	13.5837	14.6536	73.2055	31.9313	3.6393900000000006	0.7286520000000001	27.8406	59.9016	12.5138	27.9625	7.210010000000001	93.7525	54.8896	51.008	17.4693	14.7029	19.8433	14.9733	10.9777	14.5039	0	25.9325	0
XM_015094717.2	31.3109	32.9586	38.0932	23.4279	34.1817	23.8754	8.928670000000002	2.4981800000000005	86.7473	1.8044	16.4032	0.509005	9.35096	20.9976	18.5978	60.7327	97.8523	23.8404	12.2335	46.2711	40.7002	12.1859	18.7209	21.8631	15.9591	35.5522	21.092	64.0013	48.2442	49.9487	18.5253	17.893	55.7517	45.747	16.9434	0	11.2276	90.6593	0	55.8107	1.5823100000000003	0	0.9317340000000001	0	0	32.0029	0	125.565	0	0	0	0	0	0	0	34.6138	0	7.796950000000001
XM_027967425.1	4.768940000000001	0	0	0.41447100000000003	1.6759600000000003	0.45412300000000005	2.6918100000000003	0.14269500000000002	0.29031300000000004	0	0.7941180000000001	1.8190900000000003	0	2.6331200000000003	0.4339100000000001	2.0032	0	6.620180000000001	2.02611	0	0	0	0	6.575020000000001	0.9640650000000001	1.6747	1.1886800000000002	7.619880000000001	3.5705800000000005	2.3225400000000005	0	0	11.4271	0	0	0	0	0	0	0	0	0.343716	0.5514270000000001	0.270552	0.37262200000000006	0	0	0	0.7631030000000001	0	0.5897040000000001	0	0	0	0	0	0	0
XM_012174434.3	44.2663	10.2622	14.3996	8.461950000000002	6.518250000000001	6.257980000000001	11.6959	1.6506300000000003	15.982	2.7127200000000005	1.9078400000000002	6.398420000000001	7.754750000000001	21.8575	7.5760200000000015	16.2514	2.6565100000000004	0	2.6587600000000005	4.091920000000001	5.003050000000001	12.0128	5.110930000000001	14.7193	7.2670400000000015	10.1466	2.7198200000000003	8.082220000000001	7.359720000000001	7.445430000000001	1.5576100000000002	0	8.8332	2.8172300000000003	5.356190000000001	0.21900200000000003	0.5038720000000001	4.253030000000001	0.708555	5.5539	2.8841600000000005	0.8754600000000001	3.7351400000000003	0	0.9093370000000001	2.16115	0.54617	6.342840000000001	1.45026	0.23208200000000004	1.8276400000000004	0.198056	0	0.21506800000000004	0	0	0.7831840000000001	0.8909390000000001
XM_027967426.1	9.611850000000002	10.132	13.3532	6.418220000000001e-6	0.511109	8.37179	5.8129	0.45817800000000003	2.4431300000000005	14.967	0	5.975920000000001	4.137200000000001e-7	14.9045	3.0781900000000006	4.208520000000001	0.012329800000000002	20.0687	15.7098	5.4765	1.0494700000000001	5.548510000000001	0.42151200000000005	10.6091	0.27667100000000006	16.5655	0.014168000000000002	7.300630000000001	0.020811100000000003	1.6278600000000002e-4	17.8755	0	17.001	16.3192	14.2324	5.71393	3.6381500000000004	10.3918	12.9708	9.550570000000002e-5	2.1889400000000004e-5	7.887610000000001	7.464710000000001	4.1573400000000005	6.140280000000001	0.8487560000000001	1.7981400000000003	18.143	4.26491	5.1422300000000005	6.676280000000001	2.9247500000000004	2.8891500000000003	5.6199	3.9924700000000004	0	5.51571e-4	0
XM_027967427.1	6.872580000000001	3.4061700000000004	0	7.049570000000001	4.40129	5.303250000000001	2.8523300000000003	1.9081100000000002	6.877110000000001	1.5745600000000002	2.60368	0.43379300000000004	7.9883700000000015	8.110430000000001	3.5404	10.3527	1.0264300000000002	0	1.4840100000000003	7.154860000000001	2.6827800000000006	2.4373800000000005	2.0240600000000004	7.8644500000000015	0.9813840000000001	4.02599	5.2522400000000005	2.7849100000000004	3.0643300000000004	4.150110000000001	4.7422200000000005	0	3.4437100000000007	15.2601	6.016770000000001	3.1088100000000005	7.417310000000001	9.905740000000002	2.9300200000000003	15.3753	2.0128200000000005	10.0519	14.783	2.3707800000000003	7.628310000000001	8.3963	12.2153	12.0612	5.669990000000001	2.8711900000000004	1.9278900000000003	7.100920000000001	6.645660000000001	1.3688500000000001	0.0019059200000000002	0	9.343490000000001	0
XM_012174439.2	18.5864	16.096800000000002	21.3265	15.9013	14.886	11.3201	6.752940000000001	6.054860000000001	28.2457	7.202590000000001	6.823790000000001	10.9724	20.8142	34.2755	27.7614	26.2332	16.2878	10.9709	15.8697	24.017	25.0881	7.087060000000001	19.9526	21.7856	14.6219	37.7628	22.8646	18.8038	23.7638	13.4141	0	10.0587	14.9156	22.8268	16.2387	7.637210000000001	10.7538	15.8014	3.212090000000001e-8	0.431391	0.6896050000000001	1.4684800000000002	5.596970000000001	0.8560840000000001	1.0845700000000003	32.2545	1.7311300000000003	33.1112	3.3493100000000005	2.0327300000000004	1.0671	3.0390400000000004	5.513490000000001e-7	3.4675300000000004	5.584570000000001	6.519650000000001	5.113610000000001e-5	4.2014
XM_004006425.4	9.429990000000002	7.435670000000001	7.742590000000001	4.740140000000001	4.95619	5.945930000000001	7.108660000000001	2.0354500000000004	8.42552	4.495940000000001	3.5250400000000006	3.9090700000000007	8.43838	11.2563	5.012980000000001	9.759110000000002	5.7503	6.764760000000001	10.6061	8.026470000000002	7.122490000000001	3.545	5.70187	8.550580000000002	3.1022500000000006	7.590130000000001	6.0877300000000005	6.231270000000001	6.172160000000001	4.1587	6.1274	10.2165	11.9487	9.9464	5.275130000000001	1.8095200000000002	2.1354500000000005	9.281310000000001	5.8637	14.1143	4.875070000000001	7.540440000000001	7.9091	2.52172	4.18416	13.9406	6.7145	10.905	3.6842100000000007	1.4473700000000003	1.6851800000000003	3.5378200000000004	2.2796800000000004	1.7776100000000004	0.7191020000000001	2.2716700000000003	1.4782600000000001	3.7865600000000006
XR_003588983.1	0	0	0	0	0	0	0	0	0	0	0	0	0	0	0	0	0	0	0	0	0	0	0	0	0	0	0	5.855220000000001	0	0	0	0	8.1651	0	0	0	0	0	0	0	32.1572	0	0	0	4.952790000000001	0	6.568010000000001	0	4.736940000000001	0	0	0	0	0	0	0	0	0
XM_015094718.2	40.8341	14.0767	35.8582	13.7715	15.7811	13.065	7.802920000000001	2.67926	31.9264	21.1156	2.94343	13.1457	94.4658	21.8203	13.314	18.5419	10.2191	45.5901	32.2781	34.3695	15.9384	7.1853500000000015	84.6471	29.1204	17.913	80.4514	25.0861	10.0744	9.431790000000001	6.608960000000001	16.2176	0	2.4131700000000005	43.7356	41.4082	18.4968	26.5958	25.9085	15.4038	13.9204	1.2787100000000002	33.499	24.4833	2.7311500000000004	8.99618	22.4684	19.4344	53.8516	1.7066100000000002	8.316930000000001	4.02101	9.138420000000002	7.794810000000001	15.6549	2.6067800000000005	5.317760000000001	4.237750000000001	3.4233600000000006
12077	0	0	0	0	0	0	0	0	0	0	0	0	0	0	0	0	0	0	0	0	0	0	0	0	0	0	0	0	0	0	0	0	3.3344400000000003	0	0	0	0	0	0	0	0	0	0	0	0	0	0	0	0	0	0	0	0	0	0	0	0	0
XR_003589119.1	7.700510000000001	4.8294	0	8.340330000000002	2.4188700000000005	4.755520000000001	3.0047700000000006	1.5783300000000002	3.0026300000000004	7.249670000000001	11.8641	11.8628	0.005370440000000001	5.052630000000001	2.6877800000000005	5.2892600000000005	3.6689200000000004	1.5998400000000002	3.4827100000000004	2.7524100000000002	3.1603	0	4.02643	7.790710000000001	6.728280000000001	9.756430000000002	5.357140000000001	10.8756	10.7	6.005250000000001	3.8107500000000005	0	14.6658	8.51932	8.160430000000002	5.8006400000000005	7.639730000000001	9.861780000000001	9.078270000000002	8.497390000000001	22.023	9.010720000000001	9.09791	3.9442300000000006	4.794830000000001	7.7013500000000015	5.314610000000001	9.345070000000002	16.5719	3.3058200000000006	10.8383	6.041430000000001	2.6624800000000004	4.9332400000000005	13.7954	48.5027	4.30271	12.1144
XM_004006426.4	0	0	0	0	0	0.03328950000000001	2.1544	0	0.15363500000000002	0	5.559480000000001	0	0	0	0	0.07861060000000002	0	1.4667600000000003	0.45020600000000005	0	1.773	0	0	0	0	0.48724100000000004	0	9.806950000000002	10.5375	8.839590000000001	0	0	0.6525230000000001	0.105565	0	0.042841500000000005	0.04699060000000001	0	0.36632600000000004	0	1.7463300000000002	0.163169	0.04794260000000001	0.09095910000000001	0.04986490000000001	0	0	0.12476700000000002	6.055310000000001	0	0	0	0	0.15302400000000002	0	0	0	0
XM_004006428.4	0	0	0	0	0	0	0.5205160000000001	0	0	0	3.6916100000000007	0	0	0	0	0.19657600000000003	0	0	0	5.117450000000001	0	0	0	0	0	0	0.8737900000000002	0	0.31930300000000006	4.309880000000001	0	0	10.6915	1.4913600000000002	0	0	0.23210700000000004	0	0	0	0	0	0	0	0	0	0.415374	0	3.0298	0	0	0	0	0	0	0	0	0
XM_015094719.2	0.6289680000000001	1.3437600000000003	0	0.10217700000000002	0.070289	0.12418800000000002	7.365640000000001	0.49432100000000007	0.47365000000000007	0.07819580000000001	329.654	0.20616600000000002	0.573721	8.662830000000001	4.595370000000001	1.9711400000000003	0.10547900000000002	10.7495	0.8737010000000001	5.0652800000000004	0.574543	0.44361300000000004	0.8667530000000001	2.0315100000000004	0.4725150000000001	0.9224750000000002	19.7689	5.33506	7.8719	96.3929	0.7641410000000001	0	122.164	0.23756800000000003	0	0.17797300000000002	0	4.4363	0.13071700000000003	4.985060000000001	6.130320000000001	1.5009500000000002	0.43225600000000003	0.44503800000000004	0	0.9809140000000001	0	1.3431100000000002	97.5671	0.08726950000000001	0.27458200000000005	6.451490000000001	0.26951	0.05327760000000001	3.7322700000000006	0	0.7782510000000001	0.683706
XM_015094721.2	7.594070000000001	7.350020000000001	11.5769	9.943890000000001	11.9683	2.9289800000000006	4.421390000000001	0.9222890000000001	13.0438	3.5409900000000003	10.5273	6.1414100000000005	19.246	4.256080000000001	1.5466100000000003	10.9332	9.008450000000002	9.444250000000002	5.674370000000001	25.2971	7.515230000000001	6.063080000000001	26.0415	16.5439	4.552180000000001	12.7989	2.9851800000000006	80.3586	108.323	38.2245	4.539670000000001	0	13.3234	5.558270000000001	0.38808700000000007	1.7967200000000003	3.6929200000000004	6.465820000000001	5.558530000000001	0.8071400000000001	4.8729	5.44021	3.6868800000000004	0.541961	1.6557400000000002	4.06796	1.1827800000000002	20.5129	6.7159	0.702161	1.31397	2.2856700000000005	0.8928	1.0353500000000002	0.48050800000000005	5.578380000000001	1.1054100000000002	2.1383900000000002
XM_015094725.2	62.1018	45.0476	43.345	54.2169	38.7764	35.0943	33.4311	8.576240000000002	91.893	5.808420000000001	11.9443	5.680550000000001	77.5699	16.0294	9.5183700000000009	128.842	39.0742	35.7897	24.1387	56.0165	32.409	5.354370000000001	64.0865	31.8662	5.907990000000001	57.3923	42.4691	23.2235	33.6297	19.5209	21.047	0	17.8293	24.7334	18.956	1.7801400000000003	2.5798600000000005	22.9058	17.3203	5.568310000000001	6.377230000000001	8.732980000000001	42.3129	3.6111300000000006	4.663760000000001	57.3033	1.4741200000000003	69.9151	8.362980000000002	1.3965200000000002	1.6638	8.597570000000001	2.9793800000000004	1.01479	0.8982480000000002	5.496380000000001	4.970510000000001	0.7931
XM_027967428.1	1.1934	0.8261250000000001	0	0.317931	0.28951600000000005	0.304632	1.0072900000000002	0.27697000000000005	0.37602500000000005	1.1975700000000002	1.0471700000000002	1.1758300000000002	1.6267600000000002	1.7043	0.7130550000000001	1.5105400000000002	0	0	0.507919	2.6948	0	0	0.616499	0	1.5657100000000002	3.9305100000000004	1.0981800000000002	0.6051350000000001	0.7270890000000001	0.23037200000000002	0	108.052	1.8480900000000002	1.2967	0	0.24622900000000003	0.38752400000000004	1.7740800000000003	2.3921200000000002	26.8776	80.8681	2.0236500000000004	0.8299300000000002	0.30573500000000003	0.8819350000000001	1.3275700000000001	1.0935200000000003	2.05371	1.4922400000000002	1.7403900000000003	0.6695770000000001	1.4834900000000002	1.7866800000000003	0	0	13.097	0	64.7372
XM_027967430.1	0	0	0	0	0	0	0	0	1.3514800000000002	0	0	4.794480000000001e-10	0	3.1846800000000006	0.37594500000000003	0	0	0	0	0	2.6076400000000003e-9	0	0	4.952630000000001	0.43070600000000003	1.3236600000000004e-7	0.8245910000000001	0	0	0	3.3074100000000006e-6	0	0	0	0	0.6499900000000001	0	0.32432600000000006	0	0	0	0	0.5110460000000001	0	0.6747340000000001	0	0	0	0	0	0	0.38217500000000004	0	0	1.3693000000000002e-7	0	0	0
XM_027967429.1	2.50423	1.8418	1.9463	1.0014600000000002	1.5531100000000002	2.49257	1.8915500000000003	0.42130500000000004	0.020694400000000005	0.08493650000000001	0.24773700000000004	0.6283770000000001	0	0	1.3766900000000002	1.6961200000000003	0	2.6463100000000006	0	1.12572	1.7401500000000003	0.8080590000000001	1.3656100000000002	0	0	3.5948600000000006	0	1.1757300000000002	1.7481100000000003	0.5854020000000001	1.03841	0	2.0532500000000002	0.7916800000000002	0	0	0.25642400000000004	1.0917100000000002	0	0	0	1.7485300000000004	1.2448500000000002	0.42615700000000006	0.8931740000000001	0.519274	1.2532400000000001	0.9004120000000001	0.32092200000000004	0	0.30913100000000004	0	0	0.774472	0.9626650000000001	0	0	0
XM_027965724.1	6.693420000000001	2.9869100000000004	3.6161200000000004	4.361160000000001	4.48885	3.1902	2.0262700000000002	0.787429	5.784930000000001	0.9327460000000001	1.2036	2.3979700000000004	6.684820000000001	9.041660000000002	2.8407700000000005	5.6344	3.6350700000000007	9.968080000000002	1.0314500000000002	3.4343600000000003	7.741770000000001	0	2.8705100000000003	5.2559	0.8460390000000001	9.599310000000001	6.059880000000001	3.3413800000000005	3.2844600000000006	1.0441500000000001	0	0	4.279580000000001	10.2714	5.238780000000001	1.5680400000000003	1.7193100000000003	6.852120000000001	4.125520000000001	3.6814100000000005	0	9.32905	11.2927	2.0967700000000002	4.1557	8.689070000000001	2.8043	8.56525	1.9758100000000003	1.1321700000000001	1.2647100000000002	5.917460000000001	2.76	0.8997640000000001	1.3109300000000002	0	0.863674	0
NM_001142514.1	7.849350000000001	10.9168	8.98459	6.981350000000001	3.9627	3.0084700000000004	5.048230000000001	2.2718700000000003	6.087320000000001	4.17452	3.1600100000000007	4.131010000000001	1.30445	13.3349	11.7546	7.022960000000001	6.6203	1.43877	9.151420000000002	20.3928	12.4761	4.52343	6.0900300000000005	4.6282	4.837260000000001	10.3348	7.961610000000001	3.5253	5.024	4.756550000000001	1.9276100000000003	0	1.5712100000000002	3.1904	30.1844	0.03966440000000001	1.4384000000000003e-9	2.6579600000000005	0.9267200000000001	11.9887	3.9110500000000004	0	3.9141100000000004	0	0.07656380000000002	3.2867100000000007	0	8.6689	0.28633300000000006	0.003930530000000001	0.8607810000000001	0	0	6.311160000000001e-9	0	0	2.6918400000000005	0
XM_004006434.4	13.0066	10.3675	9.18547	7.805940000000001	5.8811800000000005	4.28938	5.561870000000001	2.75349	10.8494	4.630630000000001	10.5682	4.6782200000000005	6.146510000000001	14.6499	10.4388	11.5882	6.5927500000000006	4.983890000000001	6.553820000000001	12.0934	9.505	4.697970000000001	6.780180000000001	19.4555	7.073540000000001	11.676	8.831180000000002	11.0394	13.3533	10.5519	10.0507	29.7908	10.9765	6.285990000000001	16.365	1.0956500000000002	0.9529210000000001	9.1581	8.328330000000001	45.1888	47.6449	9.15206	11.8187	2.9839600000000006	3.2232900000000004	21.5246	8.579	11.0075	12.0134	3.6526400000000003	3.4359900000000003	8.61489	4.64824	2.6612400000000003	1.9957100000000003	28.6036	5.112160000000001	0
XM_027967431.1	1.0641500000000002e-4	1.5999600000000003e-4	1.7424000000000004e-4	4.136620000000001e-6	1.5492900000000003e-6	2.6811700000000003	3.8713700000000006	0	4.154480000000001e-5	0.0028789200000000005	0	0	0.0030653200000000003	0	0	2.4039800000000002	9.035000000000001e-4	3.8906700000000005e-4	0.00120099	5.230860000000001e-5	0	0.0012776600000000001	5.150580000000001e-4	4.334530000000001e-5	2.6307100000000003e-4	3.6976000000000006e-5	1.8480300000000003e-9	2.9277900000000003	1.7000900000000002e-5	2.46152e-6	4.201e-6	1.1826200000000001e-4	5.5334	3.3590400000000007	3.2721500000000003	1.1121100000000002	1.4201200000000003	1.3493100000000002	1.4542400000000003e-5	8.574000000000001e-4	5.162760000000001e-5	1.8931300000000005e-7	0.7247350000000001	9.454820000000001e-6	1.3599500000000002	0	3.337050000000001e-8	1.9290300000000002	1.3999500000000003e-6	1.7275000000000004e-6	4.708760000000001e-7	7.507570000000002e-5	3.4210700000000006e-7	3.136250000000001e-8	4.356520000000001e-7	45.6644	1.6628900000000003e-5	68.8258
XM_012174459.2	0	1.5783200000000002	6.636780000000001e-9	0.552822	0.9804680000000001	0	0.5712320000000001	0.08621650000000002	0	0	0	7.080440000000001e-9	2.8784500000000004e-6	0	5.2591100000000005e-9	0	0	5.4584000000000014e-8	3.393870000000001e-7	0	0	5.6471200000000014e-8	0	2.9790300000000007e-8	6.418610000000002e-10	0	0.674521	0.20580500000000002	0	0	0	0	0	0.09740520000000001	2.6254600000000003	0.273961	0	0	5.036140000000001e-8	0	0	0.416183	0.8930210000000001	0.23927600000000002	0.48977500000000007	0	2.7901700000000006e-10	0	0.17445400000000003	3.535650000000001e-8	1.14088e-9	0.46112600000000004	0.9886090000000001	0	4.3675500000000006e-8	0	0	2.1867300000000003
XM_012174458.2	1.11057	0	1.0790600000000001	0	0.5764420000000001	0.560821	1.1620300000000001	0.526769	0.675494	0.41300800000000004	0.8951990000000001	0.35610100000000006	3.0228600000000005	2.0689	0.49537700000000007	1.8881300000000003	0	2.9839200000000003	1.5544600000000002	1.0268700000000002	0	0.52524	0.38286700000000007	0.7947900000000001	0.302217	2.2197500000000003	0	1.1588100000000001	1.4059900000000003	0.38715900000000003	0	0	0.9931130000000001	0.9225130000000001	0	0	0.06120330000000001	0.9777920000000001	0.8054340000000001	0	0	0	0.8045680000000001	0	0	1.3027700000000002	0.05352440000000001	1.2692500000000002	0.23691300000000004	0.26715900000000004	0.139158	0.5246740000000001	0	0	0.320954	0	0	0
XM_004006435.4	2.1327	0	0.14473000000000003	0	0.09770800000000002	0.25876800000000005	0.05742240000000001	0	0.21269800000000003	1.3953	0.33752800000000005	0.16489600000000001	0.266241	0	0.167667	0.057401700000000014	0.43762700000000004	1.3262300000000002	0.08244140000000001	0.09156700000000001	0	0.20880900000000002	0.35578600000000005	0.6362300000000001	0	0.615562	0.05613860000000001	0.17637000000000003	0.18613700000000002	0.05427530000000001	0	0	0	0	0	0.569154	0.39185600000000004	0	0	0	0.10248000000000002	0.05730070000000001	0	0	0	0	0.10474400000000002	0	0.053262000000000004	0.7603630000000001	0	0	0	0.15965900000000002	1.8054200000000002	0	0.08368170000000001	0
XM_015094726.2	0	0.09494400000000001	2.8776900000000007e-7	0.09508950000000002	0	0.19763900000000004	0.14046000000000003	0.04618970000000001	0.42762600000000006	0.615272	1.06099	0.21128400000000003	9.540080000000002e-9	0.36101700000000003	0	0.410687	0	5.495680000000002e-7	1.2597100000000004e-7	0	0	1.1295900000000001e-5	2.3352600000000005e-9	1.0580000000000002e-7	0.5569600000000001	0.14558400000000002	1.8514900000000004e-10	1.0047500000000003	1.3099200000000002	0.210435	0	0	0.312709	0.03935050000000001	0	0	0.533285	0.08396270000000002	0.15724700000000003	2.066	2.9461600000000003	0.18731200000000003	0.38753400000000005	0.04612060000000001	0.03479480000000001	0.22978200000000001	0	0.343083	0.22737800000000002	0.40944200000000003	0.04813840000000001	0.039135800000000005	0	0.10421200000000001	0	2.1609900000000004	0	3.5316400000000003
XR_003588992.1	0	0	0	0	0	0	0	0	0	0	0	0	0	0	0	0	0	0	0	0	0	0	0	0	0	0	0	0	0	0	0	0	0	0	0	0	0	0	0	0	61.2269	0	0	0	0	0	0	0	0	0	0	0	0	0	0	0	0	0
XR_003589050.1	0	0	0	0	0	0	0	0	0	0	0	0	0	0	0	0	0	0	0	0	0	0	0	0	0	0	0	0	0	0	0	0	0	0	0	0	0	0	0	0	0	0	0	0	0	0	0	0	0	0	0	0	0	0	0	0	0	0
12097	0	0	26.4598	0	6.612440000000001	4.1715800000000005	2.04497	3.2360800000000003	0	0	7.519120000000001	0	0	0	0	0	0	0	0	6.011710000000001	13.3286	0	0	0	2.6912200000000004	5.32455	1.16301	0	2.6435700000000004	0	0	0	0	1.0059500000000001	0	0	0	0.7757220000000001	0	24.0282	33.4143	0	0.500819	0	0	9.1013	0	0	0	0	0	0.08623410000000002	0	0	3.2911	0	0	14.5036
XM_027967433.1	17.6776	6.451160000000001	0.05994780000000001	5.310380000000001	2.5757100000000004	1.12847	1.2649100000000002	0	10.1385	1.2131800000000001	14.9217	2.1206700000000005	6.479280000000001e-9	1.2297700000000003	2.27423	4.817240000000001	4.492070000000001	0.5108750000000001	0	8.386790000000001	11.4095	0	7.376960000000001	5.899390000000001	7.862570000000001	15.7391	5.5327	12.9496	5.49335	13.9065	13.7699	0	4.743580000000001	3.0682400000000003	0	0.09155750000000001	0.5931890000000001	6.071040000000001	7.801690000000002	0	0	0	2.1403	5.390830000000001e-10	0.33796000000000004	1.1063400000000002e-5	0.2192	10.0147	8.823830000000001	0	1.4833000000000003e-6	0.24859900000000004	0.570455	0.46504400000000007	0.348683	0	1.3216500000000002	0
XM_027967432.1	9.637880000000001	0	11.1954	0.6868310000000001	2.4187600000000002	3.0845300000000004	4.159580000000001	0.549251	3.6859	7.290680000000001	3.4605100000000006	2.4029200000000004	10.5376	0	0	3.4471600000000007	0	19.408	9.034210000000002	7.733930000000001	0	2.0343	0	16.3866	0	14.3295	3.7168100000000006	1.4110600000000002	4.21935	11.8804	5.473650000000001	0	3.9395300000000004	1.5397600000000002	0	0.47290200000000004	0	3.4723600000000006	7.168550000000001	2.85056	1.1727600000000002	2.7169400000000006	0.43067600000000006	0.47388800000000003	1.5196400000000003	0	1.1060200000000002	0	15.5139	0	1.2527800000000002	1.0550700000000002	0	0	0	0	0	0
XM_027967434.1	0	0	0	0	0	0	0	0	0.770175	0	0	0	0	0	0	0	0	0	0	0	0	0	0	0	0	0	0.42329100000000003	0.25015400000000004	0	0.4537030000000001	0	0	0	0	0	0	0	0.16115400000000002	0	0	0	0.32588900000000004	0.37293400000000004	0.35155700000000006	0.10890100000000001	0	0.16725500000000001	0	2.6410900000000006	0.6202030000000001	0	0.6178330000000001	0	0	0	0	0	0
XM_027967435.1	0	0	0.0642424	0	2.3928200000000004e-9	0.35138100000000005	1.4454500000000001	0.6189080000000001	0	0	0.0025559800000000002	1.3542200000000002	0	0.272975	0	0	0.16329200000000002	18.629	5.844380000000001	0	0	3.3470500000000003	1.6548400000000002e-5	0	0	0	3.051760000000001e-5	2.6690400000000005e-8	1.0797800000000002	0	0	0	1.25964	1.2635500000000002	0	0	0.03209990000000001	0.9960940000000001	1.8920500000000002	4.316470000000001	3.6697700000000006	0	0	0.39010300000000003	0.23710500000000004	1.9383600000000003	0.27958900000000003	0	0.374358	0	2.1122900000000002	0.20882100000000003	0	0	2.8185400000000005e-9	0	0	0.9316760000000001
XM_012174467.3	0.261626	0	0	0	0	0	0.7107020000000001	0	0	0	0	0.08014750000000001	0	0	0	0.06844580000000001	0	0	1.6424500000000002	0.9423480000000001	0.43395800000000007	0	0.284104	0	0.22698700000000002	0.8805890000000001	0	0.9351510000000001	0.317811	0.4422380000000001	0	0	0.40061300000000005	0.39392000000000005	0.47478600000000004	0.15983200000000003	0	0.5136820000000001	1.1558400000000002	0	4.044410000000001	0	0.166442	0.168002	0.11975500000000001	0	0.253605	0.4621	1.6631200000000002	0.24663600000000002	0.47083600000000003	0.39037800000000006	0	0.17927600000000002	0	0	0	2.9189800000000004
XM_012174474.2	12.1007	7.9205700000000014	4.418850000000001	13.1291	4.6978	5.112450000000001	0.6214230000000001	0.9760950000000002	6.8678	7.172970000000001	2.5641500000000004e-7	3.5902400000000005	4.2261500000000005	14.3714	9.498350000000002	4.749510000000001	0.42420300000000005	27.6157	15.2381	7.071730000000001	3.3840900000000005	0.46551800000000004	1.0232800000000002	4.1205300000000005	2.2592600000000003	10.9599	2.9850200000000005	5.077470000000001	4.158460000000001	3.8354300000000006	0	0	0.008963600000000002	2.4814600000000002	7.804750000000001	1.0827400000000003	3.5430600000000005	0.021221700000000003	0	0	0	1.4088100000000001	2.2852600000000005	0	3.107060000000001e-5	10.4579	0.400336	7.551510000000001	0.214044	0	0.28048300000000004	0	3.1991400000000006e-9	0.555088	0	0	3.5788200000000003	0
XM_027967437.1	1.9501500000000003	0	0	0.046726100000000007	0.04386990000000001	0.03798170000000001	0.041352200000000006	0.0014433600000000003	8.300680000000002	0	10.7817	0.619754	0	0.05468960000000001	0.011522400000000002	0.787827	7.039940000000001	0	0.11732800000000002	0.24876900000000002	0.20899700000000002	2.8277300000000003	0.6329140000000001	0.32402400000000003	1.3478600000000003e-5	0.8644060000000001	0.5789620000000001	3.8575600000000008	0.6512290000000001	1.2921600000000002	0.20877000000000004	0	8.38315	0.10181700000000002	0	0	0.860674	0.20648500000000003	11.5924	0	0	6.473700000000001e-9	5.262780000000001	0.5005520000000001	0.30019300000000004	0	0	0.006556160000000001	4.11462	0.446323	5.622870000000001e-8	1.2373900000000002	0.186509	8.289680000000002e-10	0	0	0	0
XM_012174478.2	10.4944	10.9361	0	1.9800300000000002	7.410990000000001	9.3084	6.483080000000001	2.4677300000000004	19.3976	3.9294	1.1851900000000003e-5	6.070870000000001	7.259020000000001	8.04011	8.338550000000001	18.0233	4.704770000000001	0	7.006770000000001	10.8097	14.9193	1.8959500000000002	8.4205	13.884	4.661460000000001e-4	31.3072	12.9069	15.2005	24.2561	12.6576	14.0555	0	11.1076	13.5866	4.017760000000001	2.7287500000000002	1.2561900000000001	13.8732	0	0	0	2.8067600000000006	3.1381900000000003	2.0553	1.6453200000000003	6.603940000000001e-4	1.2531600000000003	17.7959	4.559430000000001	1.7010400000000003	1.9891400000000004	1.9581	0	1.8112800000000002	0	3.6615800000000007	0	0
XM_027967436.1	1.5744200000000002	0	10.7872	2.2458600000000004	1.7512100000000002	1.9133100000000003	2.7416300000000002	0.7377170000000001	0.23825300000000002	0	3.3416700000000006	2.0506800000000003	0	2.11614	0.10995400000000001	8.39417	2.9421900000000005	0	3.1111700000000004	1.4612500000000002	0.7279420000000001	2.5127500000000005	0.364972	3.6113500000000007	0.6807400000000001	5.982750000000001	2.3626500000000004	0.03198870000000001	2.0406400000000002	3.7316100000000008	0	0	6.483960000000001	2.4336200000000003	0	0	2.3342800000000003e-5	4.0992500000000005	8.136880000000002e-6	2.3306	0	1.7343700000000005e-7	0.9855320000000001	0	7.292380000000001e-5	0	0	4.4859	1.0255400000000001	0	0.7070150000000001	0	2.0124600000000004	4.9254600000000005e-9	0	0	0	0
XM_004006439.3	0	0	0.10855100000000001	5.239030000000001e-8	0.018106300000000002	0.04019020000000001	0	1.7075400000000004e-10	0.0061141500000000005	0	0	0.136003	0	0.03197180000000001	0	4.798500000000001e-8	0.6744850000000001	0	0	5.8410200000000006e-9	0	0	0.05169610000000001	0.25283700000000003	0.05482330000000001	0	0	0.47650200000000004	2.3772100000000003	0.20787600000000003	0	0	0	8.098060000000002e-6	0	0	0	4.459390000000001e-8	0	1.0166800000000003	0	7.785970000000002e-10	1.6164800000000005e-7	0	0.09072480000000002	0	0	0.37254800000000005	2.1941600000000002e-09	0	0	0.30376100000000006	0.026072400000000006	0	0	0	0	0
XM_012174472.2	8.390580000000002e-10	0	5.097710000000001	3.5753800000000004e-6	3.3948500000000004	0.686737	0	8.010800000000001e-7	4.817550000000001	5.377340000000001e-7	0	1.4947600000000003	0	4.554220000000001	0	4.969340000000001e-6	0.5849580000000001	0	0	6.133780000000002e-7	0	0	0.8006500000000001	10.7843	2.4979100000000005	4.404390000000001e-8	0	3.4134900000000004	0.0012654400000000003	2.3215100000000004	0	0	0	2.6812200000000003e-4	1.2001400000000002e-6	0	0	9.620880000000002e-9	0	0	0	0.143634	1.1636600000000001	0	0.633997	0	0.263834	4.26027	0.010216800000000002	0	0	0.610037	0	0	2.6250200000000006	0	0.18405100000000002	0
XM_004006440.3	0	0	0	0.07751390000000001	2.1902600000000003e-9	0.015308400000000003	5.013130000000001e-5	2.0934000000000003e-4	0.16537800000000002	0	0.0012726300000000003	3.0550900000000006e-10	0	0	0	0.019337700000000003	2.4476500000000005e-5	0	0	5.847070000000001e-9	0	0	8.801240000000002e-8	0.05417770000000001	0.26495300000000005	1.9377900000000002e-4	2.1992200000000003e-5	0.270164	0.03696850000000001	0	0	0	0	9.248270000000002e-8	0	0	0	0.027566000000000004	0	0	0	0	0	0	0.08559670000000001	0	0	3.831290000000001e-5	2.9145100000000006e-7	0	0	3.964350000000001e-9	0.018984900000000002	0	0	0	0	7.749540000000001
XM_004006438.3	0	0	0	3.7363200000000005	7.131690000000002e-7	1.7736700000000003	0.9424530000000001	0.7634250000000001	0.5048050000000001	4.644350000000001	3.0901600000000004e-9	6.486490000000001e-9	0	0	0	1.5090600000000003	2.4767200000000006e-5	0	0	6.100260000000002e-7	7.889050000000001e-8	0	2.2368300000000003e-6	2.6603100000000004	9.192120000000001	0.027631000000000003	8.330520000000001e-4	1.9856300000000002	2.5693900000000003	0	0	0	0	2.8807400000000005e-5	5.870190000000001	0.0035541700000000006	0	2.5330200000000005	0	0	0	0	1.0711	0	0.5718390000000001	16.7055	0.051826800000000006	0.13326800000000003	2.7166400000000004	0	0	9.913340000000002e-9	0	0	0	1.4602500000000003	0	0
XM_012174477.3	3.9035800000000007	0.5344930000000001	10.6874	2.2517500000000004	1.8363100000000003	1.7233100000000003	0.11943900000000002	0.347152	3.4730200000000004	2.2190700000000003	0.7791110000000001	1.7896300000000003	0	1.0698600000000003	0.6550070000000001	2.3386800000000005	0.6096520000000001	0	1.7120500000000003	2.2032200000000004	0.4930820000000001	1.6870100000000003	1.8166	0	0.528069	1.01021	0.6453110000000001	0.574582	1.2572100000000002	1.8587400000000003	0	0	0.27379600000000004	0.09980920000000001	2.7527200000000005	0.24936300000000003	0.26034900000000005	0.5204510000000001	0	0	0	0	1.5565200000000001	0.163196	0.09558590000000002	0	0	1.6021900000000002	0.304549	0.312734	0.136802	0.224231	0	0.272367	0	0	0	0
XM_015094730.2	4.819730000000001	0	1.0731100000000003e-7	1.8408200000000003	2.2250600000000005	2.06171	1.09241	0.36942600000000003	7.044860000000002e-8	0	4.384220000000001	0	0	0	0	2.05426	1.0269700000000003e-5	0	0	0	4.997750000000001	4.496030000000001	4.863380000000001	0	0	0	0	1.8461900000000002	0	1.4208700000000003e-6	0	0	1.5497200000000002	0.8882560000000002	0	0.327763	1.15162	0.9853980000000001	0	0	0	0	0.48669700000000005	0	0	0	3.3518600000000005e-9	0	0.41866700000000007	0	0.370302	0	0	0	0	0	0	0
XM_012174475.2	1.1875400000000003	0	0	0	0	1.0627900000000001	0.33812300000000006	0	0	0	0	0	0	0	0.655437	1.4677300000000002	3.4993	0	0	2.4296500000000005e-6	0	0	1.6908500000000003e-5	0	0.00828382	4.185150000000001e-7	1.0376400000000002e-8	0	0.8474070000000001	2.8699700000000006e-9	0	0	1.4414900000000002	2.6132100000000005	0	0.48932500000000007	0	0	1.5797400000000001	0	5.338910000000001	0.039491000000000005	0	0.9771770000000001	4.975250000000002e-7	0	0.282942	0	0	0	0	0	0	0	0	0	0.29114000000000007	0
XM_004006441.3	20.2738	20.0627	15.7272	5.1678500000000005	23.8302	10.9881	19.1208	7.734880000000001	36.0534	17.1288	10.8768	17.3428	12.2734	14.9352	10.6686	25.4604	0.1394	5.1023	43.2914	26.0662	4.5417	9.760850000000001	18.1066	1.0639900000000003e-7	31.3754	36.9065	26.2467	20.9086	18.8233	13.9349	68.8335	0	22.8772	54.0176	31.1177	31.5601	31.5803	79.2061	40.8135	0	0	9.395220000000002	80.9747	2.5273600000000003	23.7655	24.4314	4.648520000000001e-7	57.3896	32.7705	18.0061	31.5024	39.9567	6.961170000000001	35.7303	12.1546	0	15.7008	0
XM_012174469.2	1.4620600000000001	5.435110000000001	0	6.534170000000001	1.7578800000000003	1.4400500000000003	2.2296300000000002	0	0.5937330000000001	0	0	3.8781600000000007	0	0	7.327290000000001	1.4160200000000003	13.5544	0	8.579970000000001	0	9.26256	9.192960000000001	8.95316	35.6321	2.8570000000000003e-6	0	0	0.7282900000000001	4.10662	4.979430000000001	0	0	7.3832200000000014	4.930530000000001	0	0	0.8318040000000001	5.7997	5.819820000000001	19.319	11.0955	10.7426	9.673050000000002	7.403690000000001	2.8197700000000006	5.00243	16.573	5.07537	7.438260000000001	2.4269700000000006e-5	1.5611600000000003	6.112070000000001	7.675280000000001	0	0	0	0	11.6967
XM_012174470.2	14.9002	5.686390000000001	17.7499	3.3641200000000007	8.9395	4.87222	4.85059	1.0433800000000002	13.8961	9.506	3.0997700000000004	7.205680000000001	0	4.12532	0.8364080000000002	9.211110000000001	5.018130000000001	19.0142	0	17.6307	7.618020000000001	14.4737	3.3980100000000006	5.777910000000001	0.786	21.7955	4.2521700000000004	13.8003	20.5584	6.9051	23.061	0	6.3118300000000005	12.3406	0	6.935610000000001	4.605250000000001	14.3547	0	0	2.8612200000000003	1.9663700000000004	10.7382	0.403415	1.0736	20.7894	0.6573470000000001	12.877	4.804860000000001	2.7563200000000005	3.9859900000000006	1.4685600000000003	4.6378900000000005	4.2628200000000005	5.2603	0	0	0
XM_015094733.2	6.949810000000001	3.6357600000000003	0	4.998940000000001	5.816460000000001	5.238520000000001	5.301620000000001	1.5281500000000001	10.8156	9.85964	2.23572	8.697680000000002	0	3.9943300000000006	0.9068410000000001	5.5006900000000005	2.3782600000000005	11.5485	2.16306	0	4.147360000000001e-7	5.540830000000001	4.591750000000001	7.0931	4.1237	5.363110000000001	6.094490000000001	4.849430000000001	10.9272	11.2324	11.6767	0	12.7454	7.641210000000001	6.164890000000001	8.10153	7.297530000000001	7.690850000000001	5.4726300000000005	15.6642	0	6.260120000000001	8.689790000000002	1.8312700000000002	5.6124600000000004	3.7581100000000007	12.2199	13.9273	22.1909	3.0352700000000006	4.00447	5.023960000000001	6.409160000000001	5.169080000000001	4.22944	0	0	0
XM_027967438.1	3.2225200000000003	0	0	1.23107	0	2.10788	0.9878150000000001	1.5538600000000003e-9	0	1.7227900000000002e-6	7.937890000000001	0.694246	0	3.5873800000000005	3.5401	0.8309370000000001	0	0	0	0	2.3313900000000003	3.3018	0	0	5.550250000000001	14.2181	0	1.9068800000000004	3.0299300000000002	0	2.4438500000000003	0	0.9080200000000002	2.0949500000000003	0	0.33307500000000007	1.04665	3.4375800000000005	0	0	0	0	2.4123700000000006	1.9328300000000003	2.56849	5.2729	3.2682800000000003	0	3.6005900000000004	0.7546160000000001	0.5668900000000001	4.544740000000001	0	1.08824	0	0	0	0
XR_003588816.1	1.1575700000000002	0.7589600000000001	0	0.792568	0	0.7786890000000001	0.615913	0.17848500000000003	0.148294	0.31597300000000006	0.43475400000000003	1.17602	4.235670000000001	2.2495900000000004	1.0504700000000002	1.4180500000000003	0.519888	0	2.4500500000000005	2.7388900000000005	0.38848200000000005	0	2.05472	0.7762340000000001	1.1892500000000001	0	2.9436100000000005	2.3753400000000005	0.9393720000000001	1.0245600000000001	0	0	1.1224900000000002	1.5546100000000003	0	0.21394200000000002	0.22634300000000002	1.6996400000000003	0	17.0311	0	2.5689200000000003	1.4906200000000003	0.16078900000000002	1.19412	4.302080000000001	1.3987800000000001	1.3660800000000002	1.10834	0.7055520000000001	0.24996900000000002	1.3891800000000003	1.2497800000000001	0	0	0	0	0
XR_003588817.1	0	0	0	0.38273200000000007	0	0	0	0	0	0	0	0	0	0.8326990000000001	1.7049200000000002	0.11552000000000001	0.8149330000000001	0	0	1.3977500000000003	0	0	0	0	0.5304580000000001	0	0.6248950000000001	0	0.328701	0	5.691230000000001	0	0	1.6666100000000001	1.9808600000000003	0	0	1.4962100000000003	0	0	0	0.650638	1.4984800000000003	0	1.3310300000000002	0	1.4437900000000001	1.7505500000000003	0.516205	0	0	1.7097	0	1.2788	0	0	0	0
XM_027967441.1	0	0	1.7650400000000002	0	0.47715500000000005	0.26412800000000003	0	0.12965400000000002	0.36273500000000003	0	0	0	0	0	0	0.14128400000000002	0	3.8991800000000008	2.9081100000000006	0	0	0	0	0	0	1.0415800000000002	0	0	0	0	0	0	0.22333100000000003	0	0	0	0	1.02163	0.9242090000000001	0	0	0	0	1.3316600000000003	0	0	0.40734100000000006	0.26953200000000005	0	0	0	0	0.5969150000000001	0	0	0	0	3.9481100000000007
XM_027967439.1	0	1.8311800000000003e-5	9.618430000000001e-8	1.1152900000000001	2.7593100000000006	0	1.5890700000000002	0.796263	4.88041	3.717720000000001e-7	0.35075700000000004	7.083720000000001e-6	16.076	0	0	1.4681100000000002	2.7468800000000006e-6	0	1.1595700000000001e-5	0	2.4512400000000005e-4	0	3.6350800000000003	5.997810000000001e-6	0.4499290000000001	3.817330000000001e-5	2.9152	2.9366700000000005e-5	4.127390000000001	0	0	0	4.431870000000001	4.6391	0	0.8713930000000001	3.300200000000001e-5	1.1138800000000002	2.0344900000000004	0	2.9121900000000003	1.9687100000000002	0.9331580000000002	0.7364930000000001	0.38974900000000007	0	2.4235100000000003	3.0102300000000004	0.7785550000000001	1.3710200000000001	0.7196140000000001	1.4898	2.1635400000000002	0	0	0	4.74591	0
XM_027967440.1	0	3.1643300000000005	8.4773	0	0	4.8330700000000004e-4	0	0	1.1100700000000001	1.2426300000000003e-8	2.7605600000000003	0.37847400000000003	0	2.9221400000000006	5.879950000000001	8.4917	9.694540000000002	0	5.280930000000001	11.9531	2.55317	0	0	12.0695	0	5.909590000000001	4.383490000000001	6.313840000000001	1.6568400000000004e-7	2.54606	0	0	0	0.5398360000000001	9.924250000000002e-9	6.367710000000001e-7	1.1982200000000003	1.9229300000000003	0	0	2.0011000000000003e-4	4.50966	2.08394	0.35536500000000004	0	4.681420000000001	0	0.034281400000000004	0.334091	0	0	0.7519800000000001	0	0	0	0	0	1.0886500000000001
XM_027967442.1	0	0	0	0.09509320000000002	0	0.07952110000000001	0.15385900000000002	0	0	0	0	0	0.37142700000000006	0.4935900000000001	0	0.9521240000000001	0	0	0	0	0	0	0	0	0.33491000000000004	0	0	0	0.05628120000000001	0	0	0	0	0	3.1248300000000007	0	0	0.05318850000000001	0.42249300000000006	0	4.65894	0	0.538927	0.100056	0.09452090000000002	0	0.161336	0.25678500000000004	0.05355350000000001	0.29822600000000005	0	0.13129900000000003	0	0.24818400000000002	0	0	0.48036000000000006	0
XM_012174485.3	6.255680000000001	0	9.646600000000002e-9	4.116960000000001	2.02891	3.4713600000000007	2.8211700000000004	1.3545500000000001	0.48110400000000003	5.335230000000001	3.3175200000000005	0.5134970000000001	4.4917000000000005e-6	8.807310000000001	6.426120000000001	3.9742300000000004	3.4568300000000005	6.129510000000001e-8	5.974970000000001	1.6503200000000004e-7	0	2.0496400000000006e-7	2.98322e-8	2.9730200000000005e-7	2.0070200000000004e-9	3.072320000000001e-7	1.0093	1.6578400000000003e-9	1.4814600000000002	7.699950000000001e-8	7.872130000000002e-7	0	4.48223	2.0347600000000003	7.699370000000001	1.0538	0.6399940000000001	1.4659300000000002	2.16082	2.2843200000000004e-6	0.08285580000000002	1.2343100000000003e-9	3.3698400000000004	8.94467e-9	6.361040000000001e-8	0	4.242950000000001e-8	9.994370000000003e-7	6.325620000000002e-8	1.1573	0.9075140000000002	9.155660000000002e-8	8.310310000000002e-7	0.8241440000000001	5.466570000000002e-7	3.953470000000001e-6	1.9115300000000002e-6	0
XM_027967443.1	1.7684800000000004e-5	6.086750000000001	6.346	0.9813390000000001	3.557	5.541030000000001	9.992250000000002	0	7.885310000000001	3.9299700000000004	0.26383100000000004	3.3778400000000004	5.785630000000001	0.010681600000000001	0.022823800000000005	9.431720000000002	3.6043700000000007	7.082340000000001	2.1476400000000004	6.315910000000001	6.684380000000001	3.6967	4.989470000000001	10.6854	3.7414900000000006	11.6364	4.061230000000001	7.6209500000000014	8.05474	3.7732500000000004	1.8609800000000003	0	2.1696600000000004	5.0162	2.7160900000000003	0.44399800000000006	0.7888490000000001	4.4070100000000005	4.8225700000000004e-4	19.4242	1.2036200000000001	1.5951900000000003	4.849170000000001	1.5771800000000002	1.6094300000000001	32.0582	1.3880200000000003	7.8681800000000015	2.8312300000000006	5.072380000000001e-6	0.9826760000000001	1.3484400000000003	1.2746500000000003	0	0.7353550000000001	6.754110000000001	1.5886900000000002	0.6264940000000001
XR_003588556.1	0.9278720000000001	0.34967400000000004	0.19923700000000003	0.08322520000000001	0.3674700000000001	0.030299300000000005	0.004655520000000001	0.08215190000000001	0.290154	0.05617520000000001	0	0.05547030000000001	0.40334700000000007	1.3154600000000003	0.46407200000000004	0.4188410000000001	0.07165560000000001	0	0.06080590000000001	0.06660120000000001	0.21596100000000001	0.15100600000000003	0.616376	0	0.005192260000000001	0	0	0.04837990000000001	0.034768400000000005	0.014931100000000003	0	0	0.011049000000000002	0.11437600000000002	0.136827	0.041099300000000005	0	0.019895800000000005	0	0.5753050000000001	0.49374300000000004	0.20027300000000003	0	0.016274500000000004	0.022216800000000005	0	0.023902300000000005	0.13936600000000002	0	0	0.029063700000000005	0	0	0	0	0	0	1.1957900000000001
XM_027967444.1	0.6964370000000001	8.011220000000002	3.5974200000000005	0.684444	1.2841900000000002	0.3747	0	0.9681680000000001	6.432340000000001	0.9072380000000001	0	0.787815	0	19.7675	14.4556	3.4655400000000003	2.9372200000000004	0	2.0125400000000004	0.6924700000000001	9.070160000000001	0	8.637780000000001	0	0.172743	0	0.24016900000000002	0.6883460000000001	0.193063	0	0	0	0	3.3791100000000003	2.2802100000000003	0	0.11659100000000001	0	0	0	0	5.302910000000001	0	0.414492	0.5668190000000001	0	0.27519800000000005	0.4723240000000001	0	0	0.21418800000000002	0	0	0.37558700000000006	0	0	1.3754300000000002	0
XM_027965948.1	0	0	0	0	0.005922290000000001	0	0	0	0.13438100000000003	0	0	0	0.5209180000000001	1.5513	0	0	0	0	2.6007300000000004	2.3886300000000005	0	0	0.41822000000000004	2.56422	0	0	0	0	0	0	0	0	2.5573900000000003	0	0	0	0.08815840000000001	0	0	0	0	0	0	0	0	1.5278700000000003	0.41312100000000007	0	0.10857000000000001	0	0	0	0	0	0	0	0	0
XM_012174489.3	20.9982	3.5262600000000006	19.7593	7.5108700000000015	8.859520000000002	0.4426400000000001	0.7893960000000001	0.42981100000000005	16.9204	0.48222100000000007	2.2341400000000005	0.608172	4.811510000000001	0.37478800000000007	0.7457600000000001	8.31783	1.4346500000000002	8.196480000000001	1.5529300000000001	7.7522600000000015	0.25704200000000005	0.06562910000000001	5.1734	6.323350000000001	0.24999000000000005	43.1083	0.14362400000000003	3.1026100000000003	1.9453300000000002	3.8890900000000004	0	0	2.2876600000000002	0.43180300000000005	0	0.11581900000000002	0.09168380000000002	4.0779	0.105551	7.166520000000001	1.5833	2.15573	0.015235400000000003	0.07239960000000001	1.3209500000000003	0.10373600000000001	1.9661700000000002	16.4502	2.6910800000000004	0.07027730000000001	0.10945300000000001	0.08167960000000002	0.05541850000000001	0.021241000000000003	0	0	0.07878390000000002	3.5868
12131	0	0	0	0	0	0	0	0	0	0	0	0	0	0	0	0	0	0	0	0	0	0	0	0	0	0	0	0	0	0	0	0	0	0	0	0	0	0	0	0	0	0	0	0	0	0	0	0	3.0218400000000005	0	0	0	0	0	0	0	0	0
XM_004006444.4	11.1406	2.1945400000000004	3.2930300000000003	1.0475500000000002	0.9802110000000002	1.2899300000000002	59.7489	0.763457	10.9778	3.4383900000000005	55.5304	4.385560000000001	2.1518	3.1779500000000005	2.3812900000000004	9.695820000000001	1.1963200000000003	10.1838	2.21112	2.8534700000000006	2.9803400000000004	3.2183500000000005	3.7509200000000007	15.5659	6.178980000000001	36.1277	0.9321760000000001	75.2338	124.164	56.5142	4.48101	0	109.964	1.5138800000000001	0	0.43901700000000005	0.23950100000000002	1.8720600000000003	4.575430000000001	2.6494800000000005	3.2872100000000004	0.9933980000000001	1.0594500000000002	0.20837500000000003	0.6387170000000001	0.7929160000000001	0.8192910000000001	1.5467600000000001	30.2847	0.32798700000000003	0.7084940000000001	1.1482800000000002	0.10314700000000002	0.20139200000000002	0.411633	2.0927100000000003	0.44481100000000007	2.7411300000000005
XM_027965949.1	0	0	0.04519340000000001	0	0	15.3721	0	0	0.0027738600000000004	0	0.007933	0	0	0.05753260000000001	0.020014500000000005	0	0	0	0	0	0	0.04041940000000001	0	0	0.022859500000000005	0	0	0	0	0	0	25.0853	0.011835100000000003	0.04678260000000001	0	0	0.005189890000000001	0.008322270000000001	0	0	0	0.023893400000000006	0.039132200000000006	0.006965010000000001	0	0	0.009262020000000001	0.020810100000000005	0	0	0.004801280000000001	0.013392000000000001	0	0	0	29.4341	0	0.298179
XM_027965950.1	0.03646510000000001	0.016493800000000003	0	0.011561700000000003	0	424.288	0.004433890000000001	0.0036013700000000004	0.04103520000000001	0.08724190000000001	0	0.05832150000000001	0	0.40588100000000005	0.3652	0.017438500000000003	0.017018700000000005	0.08955890000000001	0.013971500000000003	0.015937200000000002	0.031338300000000006	0.06127330000000001	0.004357830000000001	0.018115000000000003	0.09511510000000002	0.10759500000000001	0.00973996	0.04077370000000001	0.021910500000000003	0.032265100000000005	0.11120800000000002	18.0751	0.021173600000000004	0.269915	0.09123060000000002	0.030764200000000005	0.07178740000000002	0.06222110000000001	0.024198000000000004	0.06569310000000002	0.8193180000000001	0.04364280000000001	0.0638795	0.016985400000000005	0.011777300000000003	0.018434100000000002	0.03163150000000001	0.05198780000000001	0.013054300000000003	0.05815890000000001	0.055407300000000013	0.038982300000000004	0.025863700000000003	0.05806290000000001	0	49.8895	0.055199000000000005	0.616553
XR_003588819.1	1.3787900000000002	0	0	0	1.7636200000000002	0	0.46554000000000006	1.9190200000000002	0.8464750000000001	0	0	0	0	9.343390000000001	0.6699800000000001	1.5094	0	0	0	0	0	0	0	0	4.23322	0	0.8490810000000001	0.6959050000000001	0	0	0	0	0.7240550000000001	1.5091600000000003	0	0	1.7425800000000002	0	0	0	0	0	0.5178790000000001	0.554729	0.634322	0	3.3049400000000007	0	0.9458270000000001	0	0	1.5690700000000002	0	0	0	0	0	0
XR_003588820.1	0	0	0	0	0	0.22347500000000003	0.514692	0	0	0	0	0.344102	0	5.10547	0	0.7664240000000001	0	0	3.4565800000000007	0	1.7155600000000002	0	0	0	0	0	0.643726	0.40955800000000003	0.5531600000000001	0	0	0	0	2.6404800000000006	0	0.6725890000000001	0	0.6706510000000001	0	0	0	0	0	0	0	0	0	0	0	0	0.7348650000000001	0.716014	0	0	0	0	0	0
XM_027967446.1	1.8972	2.3520200000000004	3.8049600000000003	1.5225500000000003	2.3220300000000003	0.008741690000000002	0.05547840000000001	0.750214	2.3481600000000005	5.892060000000001	1.9594300000000002	2.7230400000000006	2.3177700000000003	2.2143400000000004	10.1073	4.0119	0.016454000000000003	8.12208	6.044270000000001	6.394070000000001	3.6606100000000006	2.4482300000000006	2.9967200000000003	11.2016	2.9661600000000004	0.5339720000000001	1.9611800000000004	2.0401200000000004	0.7892450000000001	1.3692400000000002	3.0686500000000003	0	0.9389290000000001	8.383410000000001	8.34036	0.4964180000000001	1.6873600000000004e-7	2.5141500000000003	9.285310000000002e-5	4.425660000000001	2.5223	0.8200820000000001	0.6041300000000001	1.1442	0.40449000000000007	0	2.8589500000000005	5.386550000000001	0.9913670000000001	0	0.30891500000000005	0.7079970000000001	0.0033674800000000004	1.0108100000000002e-6	0.4578	0	1.0998200000000002	2.8295500000000002
XM_027967445.1	3.3110600000000003	3.0076400000000003	2.3723400000000005e-8	1.1521400000000003e-8	3.4098200000000006e-10	5.13956	3.4715	0	3.4233900000000004	7.828120000000001e-8	2.0808400000000005e-8	0.9733300000000001	2.44208e-6	29.4382	5.452390000000001	1.9245300000000003	2.4684600000000003	3.1395100000000006e-7	1.2493200000000002e-6	4.865340000000001e-7	2.7390100000000004	8.240650000000002e-8	3.535060000000001e-8	1.0994300000000002e-6	0.011088400000000002	14.4539	5.015170000000001e-8	1.7502900000000003	1.8357200000000002	1.2188200000000002	8.542280000000003e-7	0	1.6454200000000003	11.645	1.4123700000000003e-5	0.8308290000000002	1.6259600000000003	1.6511	2.1235	8.60143e-6	4.372190000000001e-8	1.5577700000000003	4.2751	0.39178300000000005	0.382126	3.0032800000000006	1.1703300000000003e-7	5.688230000000002e-7	0.6046070000000001	1.0513700000000001	0.6640490000000001	2.6378900000000005	2.5157900000000004	0.8344360000000001	6.405080000000002e-7	0	3.3599700000000005e-6	0
XM_027967447.1	1.8198700000000003	2.67228	1.8504200000000002	0.7477820000000001	1.8104	1.23822	0.9990600000000002	0.31014800000000003	2.5626	0	1.5606900000000001	0.43549800000000005	0.8707970000000002	0.7635180000000001	0.671722	4.0588	0.15691800000000003	0.8548690000000001	1.3217700000000001	0.29899400000000004	0.14511100000000002	0	0.49194000000000004	0.684108	0.28431000000000006	1.0993100000000002	0.12092400000000002	0.9858570000000001	0.7314600000000001	2.1975700000000002	0	0	0.6165	0.40880400000000006	1.3632500000000003	0	0	0.527626	0.36725700000000006	2.0544900000000004	3.8442700000000007	0.6880120000000001	0.60357	0.04687770000000001	0.14937000000000003	0	0.09069940000000001	1.2447900000000003	1.0716800000000002	0	0.04229890000000001	0.4880670000000001	0	0.07534900000000001	0	0	0	2.8260800000000006
XR_003588821.1	4.058790000000001	2.1405100000000004	1.2509900000000003	1.4517	2.55724	1.6724300000000003	3.2438300000000004	0.29938400000000004	12.4608	0.19348100000000001	5.6196	0.33993300000000004	2.74583	0.684115	0.11589100000000001	14.788	0.310802	1.8496500000000002	1.1533200000000001	1.24198	0.821563	0	1.5862500000000002	1.1033600000000001	0.261089	1.9947500000000002	0.19355800000000004	3.2535600000000007	2.9999200000000004	4.85249	0.393813	0	4.965720000000001	1.2436500000000001	1.9629800000000004	0.06041570000000001	0.13664300000000001	1.6614	0.19644400000000004	0.7742180000000001	1.25849	0.22748200000000002	1.6996400000000003	0.022107100000000005	0.07486160000000001	1.3681800000000002	0.020697000000000004	10.2007	4.8705300000000005	0	0.05656560000000001	0.49197900000000006	0	0.05164840000000001	0	0	0.19271000000000002	2.7156900000000004
XM_027967448.1	0.4787060000000001	0.5714690000000001	0.28138	0.32066200000000006	0.32164000000000004	0.23891300000000001	2.4403500000000005	0.11626500000000001	0.9585650000000001	0.07288290000000001	1.9727800000000002	0.27474400000000004	0	0.130192	0.08983860000000002	1.05577	0.09138410000000002	1.047	0.16447900000000001	1.6089900000000001	0.692683	0	0.8525900000000001	1.0459	0.16138900000000003	0.7880330000000001	0.292708	3.4131400000000003	6.0161500000000006	2.4456100000000003	0	31.6869	2.3065900000000004	0.759071	0.45760500000000004	0.03307720000000001	0.04424830000000001	0.274932	0	5.9659	4.44134	0.40922200000000003	0.8771530000000001	0.12222700000000002	0.24365300000000004	1.0384400000000003	0.356623	2.3776500000000005	1.1099900000000003	0.169668	0.13387400000000002	0.18281200000000003	0.08772040000000002	0	0	0	0.127258	3.4216800000000003
XM_012174508.2	2.2238900000000004	1.2499500000000001	5.460520000000001	1.3769	1.26984	0.6248	5.5719	0.042057500000000005	3.4796600000000004	1.0285600000000001	2.5306900000000003	0.26554000000000005	1.2965300000000002	0.43320300000000006	0.20873000000000003	3.5710600000000006	0.6112750000000001	3.4750800000000006	1.21754	4.13149	1.7769800000000002	0.23279700000000003	1.9034200000000003	0.6927890000000001	0	0.9245580000000001	0.21075500000000003	6.401740000000001	5.30984	5.541370000000001	0	0	3.3679800000000006	1.29679	10.0519	0.11168100000000002	0.07555530000000002	0.31461500000000003	0.14452800000000002	0.8515630000000001	0.8920390000000001	0.5539810000000001	0.35312400000000005	0.105774	0.13930800000000002	0.5603520000000001	0.29956900000000003	6.759240000000001	7.416260000000001	0.04662650000000001	0.015861200000000002	0.074579	0	0.05768260000000001	0	0	0.105731	0
XM_027967449.1	5.0425	5.172950000000001	12.7975	9.290350000000002	7.6482	9.57656	34.8673	4.259390000000001	3.6160500000000004	7.464310000000001	21.8222	5.129220000000001	4.860970000000001	0.042449900000000006	0.013523500000000003	7.399850000000001	1.7691200000000002	1.3573200000000003	2.5148500000000005	3.0849300000000004	2.8755200000000003	6.004770000000001	4.28835	8.527230000000001	2.3575500000000003	4.617360000000001	1.6890900000000002	33.72	26.6452	41.1501	5.464180000000001	11.4856	74.9366	6.652440000000001	0.526714	8.176470000000002	5.048940000000001	3.8813	11.8723	21.5757	2.5576700000000003	7.602960000000001	11.5611	2.3961400000000004	22.1117	12.5068	24.447	10.1316	85.4014	4.10275	4.7615	8.756680000000001	3.9475300000000004	4.15439	9.952570000000001	18.1187	10.995	2.7064100000000004
XM_027967450.1	2.8847400000000003	5.515640000000001	11.4303	5.693670000000001	5.616890000000001	5.8295900000000005	27.7674	1.2719200000000002	12.036	2.2071300000000003	39.6065	3.0332200000000005	1.2553500000000002	0	0.022080100000000005	11.7508	11.6029	0	0.9311790000000001	0.7673320000000001	3.5636	3.6174500000000007	2.7384700000000004	6.8733	2.4067100000000003	11.7364	5.075450000000001	37.1704	56.8894	45.8286	1.9344400000000004	0	71.9681	5.19082	0	5.47749	5.097360000000001	3.3942800000000006	7.512870000000001	1.3414300000000001	2.6353600000000004	2.4879700000000002	10.0375	2.0235600000000002	5.25	11.9537	1.9914400000000003	7.5278100000000014	81.6359	1.9077200000000003	2.10469	4.3542	1.9265200000000002	1.5629800000000003	8.924560000000001	9.06483	6.401210000000001	6.252630000000001
XM_004006455.4	3.5217600000000004	1.0548	6.2286600000000005	6.1256900000000005	6.0841400000000005	1.7844200000000003	0.5320010000000001	0.23190700000000003	12.7243	2.16339	0.688239	2.4965100000000002	6.442710000000001	5.0844	1.3489600000000002	6.934610000000001	4.371110000000001	6.3502	2.1591400000000003	4.37023	3.0958100000000006	1.3849400000000003	5.549910000000001	6.216	2.2189200000000002	6.495860000000001	0.36659300000000006	2.6518600000000006	4.9746	0.9984810000000001	0.6448010000000001	0	0.9062340000000001	6.052910000000001	31.7125	0.48147300000000004	0.6708900000000001	3.5805	1.1702700000000001	5.4958	11.9792	1.7900200000000002	11.9882	0.4720750000000001	4.0759	0.9621850000000001	2.1687100000000004	8.210590000000002	0.8386470000000001	0.6910240000000001	0.7147410000000001	1.5329800000000002	1.1116700000000002	0.37949700000000003	0.17433500000000002	8.584430000000001	1.2579400000000003	0.5813900000000001
12146	0	0	0	0	0	0	0	0	0	0	11.925	0	0	0	0	0	0	0	0	0	0	0	0	0	0	0	0	0	0	0	0	0	10.1012	0	0	0	0	0	0	0	0	0	0	0	0	0	0	0	3.0218400000000005	0	0	0	0	0	0	0	0	0
XM_004006456.4	3.3546	4.62335	0.64009	0.6203550000000001	0.36667200000000005	1.1398400000000002	13.5397	1.0430500000000003	12.773	1.5523600000000002	9.913920000000001	4.782020000000001	12.5235	5.027750000000001	5.526560000000001	6.523780000000001	0.653672	1.7598900000000002	1.6403700000000003	2.6327700000000003	0.09904670000000002	0.788568	9.857380000000001	16.0971	6.369130000000001	2.08509	3.5573100000000006	5.0522800000000005	5.677920000000001	9.454150000000002	2.6447100000000003	0	27.1207	8.32046	11.6475	0.29885100000000003	0.33920200000000006	1.7930600000000003	4.503870000000001	2.0195	0.8690370000000001	2.7337700000000003	18.2185	1.1844800000000002	0.13298800000000002	3.0312900000000003	0.32578300000000004	3.8231100000000007	7.8247	0.08272880000000002	0.739276	2.8559	2.9506100000000006	0.35342500000000004	0.202164	0	0.37420700000000007	0.6700720000000001
XM_004006460.4	0.29263700000000004	0.5273850000000001	0	0	2.8324300000000006e-8	0.42127900000000007	0.6087600000000001	0.21956200000000003	0.557073	0.3653600000000001	0	1.5258100000000003	0	0	0.40812800000000005	0.8010140000000001	0	2.3638700000000004	0	0	0	0	2.3159700000000002e-9	5.687330000000001	1.8263800000000003e-6	0	0	0	0.16247000000000003	9.353140000000002e-10	2.1440500000000005	0	0.6013410000000001	1.2606800000000002	0	0.08469540000000002	0.09026840000000001	0.0015900500000000002	1.8119500000000002	0	0.31661600000000006	0.14539200000000002	1.4204200000000002	0	0	0	0	0.026877100000000004	0	0.673737	0.33408000000000004	1.4362900000000003	0	0.12907800000000003	0	0	0	0
XM_027967451.1	1.2928500000000001e-9	3.929680000000001e-7	0	0.06565930000000002	0.9130700000000002	2.5303300000000007e-7	1.9456300000000005e-6	0	3.3092000000000005e-7	0.010737300000000002	0	3.2303500000000006e-10	0	0.278214	0	4.422520000000001e-7	0	2.1797300000000003e-9	0	0	0.4315800000000001	1.1408200000000002	0.40739300000000006	3.3666	1.5809900000000003	0	0	0.515834	0	0.34319600000000006	0	0	1.5420800000000002e-8	0.8632430000000001	0	2.3737000000000006e-8	3.498370000000001e-10	0.46509500000000004	1.0407300000000002	0	0.42289400000000005	0.17254300000000003	0.7701200000000001	0	0	0	0	1.1852300000000002	0.08533700000000001	0	0.007547950000000001	9.85977e-4	0	0.161395	0	0	0	0
XM_004006459.4	9.946320000000002	5.805460000000001	3.3374700000000006	2.2379100000000003	2.02795	4.8088	1.1020200000000002	2.8996	8.89244	6.315060000000001	2.9757200000000004	12.7824	7.369460000000001	5.113530000000001	2.6266900000000004	7.486060000000001	2.5902700000000003	14.5658	14.1683	13.2197	6.542	6.082510000000001	5.172770000000001	77.8121	25.9992	9.6733	10.9037	20.5473	7.230680000000001	9.0911	6.940910000000001	0	3.5883800000000003	28.066	0.35441100000000003	2.2180500000000003	3.1834500000000006	6.0814	3.3738800000000007	1.5309400000000002	0.546402	1.7675	3.7058400000000007	1.16775	0.8572660000000001	3.4000600000000003	1.5450500000000003	16.2513	1.9154900000000004	1.10386	1.9419	4.119870000000001	1.5822500000000002	1.1387900000000002	0.597797	1.3427200000000001	1.7472400000000003	2.5466300000000004
XM_004006463.4	2.8882300000000005	15.8681	0.9904590000000001	0.45386100000000007	0.576513	2.4644700000000004	2.72651	2.55317	2.05737	2.8211800000000005	33.8861	1.7111600000000002	3.3105500000000005	2.3826100000000006	2.2497400000000005	1.4335100000000003	2.9668500000000004	5.0851	4.03213	4.958950000000001	3.7822700000000005	2.5735700000000006	2.2681600000000004	13.1158	4.415940000000001	9.355260000000001	2.7599600000000004	5.145950000000001	4.317260000000001	34.9628	2.5902800000000004	0	17.4823	2.8162900000000004	0.24675700000000003	1.6080600000000003	2.8256200000000002	3.1345500000000004	1.4492400000000003	0	0.8671730000000001	0.7949640000000001	29.1618	0.22126400000000002	0.05205480000000001	1.9369300000000003	0.688918	5.434150000000001	17.2173	0.8989340000000001	0.7074370000000001	1.2698700000000003	4.321210000000001	1.1368500000000001	0	0	0.8762110000000001	0
12152	12.1835	0	0	0	17.6236	0	0	0	0	0	0	0	0	0	0	0	0	0	0	0	0	0	0	151.646	0	0	0	0	0	0	0	0	0	0	0	0	0	1.9525800000000002	0	0	28.965	0	0	0	0	0	0	0	0	0	0	0	0	0	11.2655	0	0	0
XM_012174559.2	0	0	0	0	0	2.3958800000000005	9.395010000000002e-8	0.49210400000000004	0.0036770000000000006	2.9940500000000005	2.9144700000000002e-6	1.9865500000000003	0	0.0018782300000000003	7.878540000000001	3.6996800000000005e-5	5.233750000000001	0	5.687330000000001	15.4673	0	1.4386300000000003	0.32495000000000007	1.6582500000000003e-8	6.366880000000001	16.293	6.323720000000001	1.4260900000000003	3.0591300000000006	1.3779000000000002e-4	0	0	8.151290000000001	3.0559700000000003	3.4687400000000004	0.0077763200000000015	2.7490200000000005e-4	3.5549400000000007	0.28747200000000006	0	0	0	8.52466	0.16684700000000002	1.8990900000000002	11.1798	0	7.571460000000001e-4	5.4560200000000005	9.632120000000002e-6	9.310030000000002e-9	0.18092500000000003	0	0	0	0	3.3427	0
XM_027967454.1	0	0	0	0	0	0.500653	0.7185860000000001	0.4471510000000001	1.9957800000000003	0.9822780000000001	0	0.47267400000000004	1.2883300000000003e-8	2.6439100000000004	0.29070300000000004	1.7278100000000003	0	0	1.4815e-7	0	0	3.8163100000000005	0	6.625680000000001	0	0	0	0.43931500000000007	1.1116400000000002	1.1362700000000003e-8	9.640030000000002e-9	0	7.831090000000001	0	0	2.48225e-9	0.8818880000000001	1.9591800000000004	4.318	0	0	0.5846020000000001	7.157470000000001	0	0	0	0	0.7602310000000001	1.1553400000000003	0	0	0	0	0	9.716440000000003e-7	0	2.41211	0
XM_027967452.1	1.3521	1.5606900000000001	5.0673900000000005	1.7341800000000003	0	0.29783400000000004	1.13955	1.9178500000000003	1.8005100000000003	0	5.283120000000001	0	0.035957100000000006	1.6835300000000002	0	0.6472300000000001	0	0	1.3138700000000004e-7	0	4.317590000000001	0	3.6295	12.2783	0.46424100000000007	3.611400000000001e-5	0.9426370000000001	1.2083	0.34534400000000004	1.18629	5.477010000000001	0	3.6995200000000006	6.139190000000001	0	1.5545	5.312660000000001e-5	0	6.096640000000001	0	0	0	3.7489	0.31734700000000005	0.47230500000000003	0	0	3.0870900000000003	0.46151800000000004	3.4142300000000003	1.2838500000000002	1.1836900000000001	0	2.9850900000000005	3.0615100000000006	0	0	0
XM_012174547.2	11.3553	19.4141	0	5.3236300000000005	1.3877	17.5437	5.18397	2.31795	5.499360000000001	1.0291200000000003	14.0184	7.483470000000001	0.014635600000000002	7.191410000000001	20.6617	14.8103	2.7307500000000005	17.251	0.005196640000000001	22.523	20.2144	15.8148	12.4184	24.4877	5.226360000000001	0	2.8770800000000003	8.067890000000002	10.8548	5.847110000000001	13.5148	0	11.3694	6.911590000000001	19.2646	5.37309	5.232290000000001	7.534010000000001	7.9565800000000015	0	0.9336440000000001	0	4.527120000000001	0	0.9233900000000002	17.3717	1.3039500000000002	20.2444	0.35279200000000005	0	2.8814600000000006	0	2.7361900000000006	3.8309700000000007	0	0	0	0
XM_012174558.2	0	13.6437	0	1.2435600000000002	5.209910000000001	1.3081100000000003e-6	2.3840000000000002e-5	0	3.4964400000000007	0	4.5587100000000005e-4	0	25.0455	10.0513	0	1.6053500000000003	0.015322900000000002	0	0	0	0	0	7.941810000000001	0	0	0	3.4236300000000006	3.0512700000000006	2.2835	1.6488600000000004e-7	3.3775600000000003	0	0.030376300000000005	9.589120000000001	3.1693300000000004	1.2543500000000003e-5	3.845480000000001e-4	15.0132	0	5.117630000000001	0	4.63426	0	4.41774	1.3639600000000003	0	7.934690000000002	6.1513	1.9921100000000003	0.42394500000000007	0.6181150000000001	7.256710000000001	4.69582	0	0.0012424600000000001	0	0.13393000000000002	0
XM_027967453.1	15.3342	0.038759600000000005	8.765870000000001	10.2479	11.7219	5.681250000000001	11.285	2.40872	22.4738	19.3673	0	7.345610000000001	3.597850000000001e-8	18.573	11.6876	19.9186	22.3541	8.765920000000001	21.0044	1.00353e-4	7.964430000000001	1.1772700000000002e-5	1.6928800000000002	2.5426400000000003e-4	7.617210000000001	37.8864	19.988	14.5239	16.5591	21.2833	0	0	10.9048	0.0022236200000000004	5.874020000000001e-5	1.3583800000000001	4.830990000000001	5.106280000000001	4.115290000000001e-7	0	0	1.8223300000000002	1.2088400000000001	0	0	23.4728	0.016527000000000003	10.0406	3.0541200000000006	0	0	0.48510300000000006	0	0	1.4728500000000002	0	0	2.4494800000000003
XM_012174548.2	14.2811	7.563240000000001	17.6063	5.845350000000001	5.1081900000000005	7.6091700000000015	11.6531	3.7452400000000003	3.2905500000000005	6.264430000000001	0	7.826380000000001	13.0169	21.2246	6.337440000000001	9.70245	1.0228700000000002	13.0285	13.3618	3.4455500000000003	5.412980000000001	0	8.843720000000001	0	2.05087	0	1.4332200000000002	5.490670000000001	5.665440000000001	0	0	0	6.547520000000001	1.4699300000000002	7.5877	1.6831900000000002	2.10611	1.4897100000000003	3.7004400000000004	0	1.5218700000000003	0	14.67	0	0.03753150000000001	0	0.10537500000000001	11.1218	0.17602600000000002	0	0.5962780000000001	0.11964500000000002	0	0.5518090000000001	2.47739	6.656460000000001	0	0
XM_027967457.1	0	12.5459	0	0	0.12155900000000001	0.54778	0.409826	0.12008300000000001	0.598859	0.136559	2.6818400000000002	0	56.9686	0.6834950000000001	0.701123	0.7845810000000001	0.181296	1.4810500000000002	0	3.5921300000000005	0.49929900000000005	0	45.0045	0	0.068304	0	0	1.3302	0.4728820000000001	0.41971500000000006	0	0	4.244320000000001	0.04637440000000001	0	0.028564700000000005	0.095948	0.06277860000000002	0.22557100000000002	1.2245300000000001	0.7831880000000001	8.3809	22.2654	0.027895600000000007	0	1.6482700000000003	0.35117200000000004	5.362280000000001	0.507472	0.07437360000000001	0.025649700000000004	0.9845540000000002	0	0.04519990000000001	0.18224800000000002	0	0.33755700000000005	0
XM_027967456.1	0	0	0	0	0	0	0	0	0	0	0	0	0	0	0	0	0	0	0	0	0	0	0	0	0	0	0	0	0	0	0	0	0	0	0	0	0	0	0	0	0	0	10.7507	0	0	0	0	0	0	0	0	0	0	0	0	0	0	0
XM_027967458.1	0.06073720000000001	0	0	0.021826	0	0	0	0.006208060000000001	0	0	0	0.14463600000000001	0	0	0.23363600000000004	0	0	0	0	0	0	0	0.36702200000000007	0.23941400000000002	0	0.5927840000000001	0	0	0	0	0	0	0	0	0	0	0	0	0	0	0	0	0.511278	0	0	0	0	0	0	0	0	0	0	0	0	0	0	0.7538250000000001
XM_027967460.1	0	0	0	0	0	0	0	0	0	0	0	0	2.3815100000000005	0	0	0.017881200000000003	0	0	0	0	0	0	0.19348600000000002	0	0	0	0	0	0	0	0	0	0.037698600000000006	0.024294100000000006	0	0	0	0.022256	0	0	1.6214700000000002	0.762677	0.8253720000000001	0.014766000000000001	0.03188320000000001	0	0.21017600000000003	0.09151110000000001	0	0	0	0	0	0	0	0	0	0
XM_015094745.2	1.6083400000000003	0	4.26393	0.3958900000000001	2.9191100000000003	9.696030000000002	7.864510000000001	1.0092800000000002	1.2408200000000003	4.537590000000001	2.7498600000000004	0.41070100000000004	0	1.0191200000000002	0	4.985810000000001	0	0	0	0	7.0696	0	3.0176100000000003	0	0.21850100000000003	0	3.3583600000000007	1.8204700000000003	2.8548700000000005	5.214790000000001	0	0	2.0570800000000005	0.11231500000000001	0	0	0	0.03838740000000001	0	0	0	0	3.9151700000000007	0	0	0	0	0.278857	0.05474000000000001	0	0	0	0	0	0	0	0	0
XM_027967462.1	0	0	0	0	0	0.10263300000000002	0	0	0	0	0.28593100000000005	0	0	0	0	0	0	0	0	0	0	0	0	0	0	0	0	0.34059000000000006	0.08594270000000001	0.531629	0	0	0.5750930000000001	0	0	0	0	0	0	0	0	1.1405	8.631280000000002	2.8346500000000005e-8	0.09546870000000002	0	0	0	0.19543300000000002	0	0	1.0592700000000002	0	0	0	7.685070000000001	0	0
XM_015094746.2	0.7493110000000001	0	0	0	0	0	0	0.38558400000000004	0	0	0	0	0	0	0	0	0	0	0	2.5524900000000006	0	0	0	3.5012700000000003	0	0	0	0	0	0	0	0	0	0	0	0	0	0	0	0	0	0	1.3413	0.18562900000000002	0	0	3.1678	0	0	0	0.26743000000000006	0	5.326490000000001	0	0	0	0	0
XR_003588824.1	0	1.3210700000000002	0	0.29238000000000003	0	1.8051100000000002	3.8901300000000005	0.5818160000000001	0.6295660000000001	1.9705700000000004	2.6265600000000004	0.669942	3.6654200000000006	1.1888500000000002	0.708319	1.9850400000000004	1.4785800000000002	0	1.2485500000000003	0	1.7600500000000003	2.6679300000000006	0	0	0.5920270000000001	0	1.6744300000000003	2.3740200000000002	0.9294040000000001	2.1822800000000004	0	0	14.7803	1.21456	1.13006	0.374184	0.797579	0.28119600000000006	0	1.9580200000000003	0.37360600000000005	0	9.766740000000002	0	0.14498200000000003	4.557740000000001	0	0.8113150000000001	1.6244700000000003	0.549726	0	3.0079900000000004	0	0.536467	0	0	1.0985	0
XM_027967461.1	7.440240000000001	29.8713	9.6333	10.7	4.290170000000001	21.784	26.3951	10.4847	15.1157	7.218340000000001	46.4305	6.842420000000001	19.2839	7.850660000000001	7.5047700000000015	22.182	10.6805	1.12603	4.6526700000000005	12.1633	46.2459	7.445030000000001	19.196	38.756	5.547630000000001	1.4647	27.6667	18.5474	12.6254	14.5646	23.589	217.711	92.1292	33.2979	19.8498	5.835660000000001	6.3237	16.5009	29.539	229.752	268.379	47.8513	118.791	10.8014	14.253	48.5629	19.2915	21.2116	35.6034	6.397340000000001	9.442060000000001	41.7202	37.0537	5.809680000000001	4.684920000000001	306.262	10.9389	274.266
XM_012174573.3	0	0	0.5848	0	0	0.11336300000000002	0.253033	0	0	0	0	0.08833460000000001	0	0	0	0	0	0	0	0	0.125342	0	0	0	0.11380600000000002	0	0	0	0	0	0	0	0.35929600000000006	0.05883700000000001	0	0.09685730000000002	0.06579440000000002	0	0	0	3.1684600000000005	0	0	0	0	0	0	0	0	0	0.08062080000000002	0	0	0.18566100000000002	0	0	0	0
XR_001039185.3	0	0	0	0	0	0.8310230000000001	0.527962	0	0	5.952740000000001	0.431171	0.39495100000000005	0	0	0	0	0	0	0	0	0	0	0	0	0.25974600000000003	0	0.05407740000000001	0	0	0.04765420000000001	0	0	0.264527	0.029639000000000002	0	0.5052890000000001	0.7894320000000001	0	0	0	0	0	0.021020300000000006	0	0	0	0.429613	0	0.020242100000000002	0.7951280000000001	0	0	0	0.24613600000000002	1.2641700000000002	0	0.32333900000000004	0
XM_004006467.4	0	0	0	0	0	0	0	0	0	0	0	0	0	0	0	0	0	0	0	0	0	0	0	0	0	0	0	0	0	0	0	0	0	0	0	0	0	0	0	0	0	0	0	0	0	0	0	0	0	0	0	0	0	0	0	0	0	0
XM_012174578.3	0	0	0	0	0	0.40928400000000004	0	0	0	1.34397	0	0	0	0	0	0	0	0	0	0	0	0	0	0	0	0	0	0	0	0	0	0	0	0	0	0	0	0	0	0	0	0	0	0	0	0	0.12509	0	0	0	0	0	0	0	0	0	0	0
XM_027967463.1	0	0	0	0	0	0.10794200000000001	0	0	0	0	0	0	0	0	0	0	0	0	0	0	0	1.2930700000000002	0	0	0.29704700000000006	0	0	0	0	0	0	0	0	0	0	0	0	0	0	0	0	0	0	0	0	0	0	0	0	0.6174250000000001	0	0	0	0	0	0	0	0
XM_015094751.2	0.24869200000000002	0.41947500000000004	0	0.04461770000000001	0	0.9454360000000002	1.1421100000000002	0.04945580000000001	0.24700600000000003	1.6637300000000002	0.07574770000000002	0.039882400000000005	0	0.759816	1.1159500000000002	0.21997200000000003	0.10821800000000001	0	0	0	1.02946	0.16846700000000003	0.35688500000000006	1.2437700000000003	0.34472800000000003	0	0.511739	0.284451	0.30020500000000006	0.1952	0.8163920000000001	0	0.9766340000000001	0.5710390000000001	0.523692	0.16599400000000003	0.6390830000000001	0.43498200000000004	0.514098	4.393650000000001	6.0408100000000005	0.9550670000000001	0.29963000000000006	0.23958300000000002	0.16066300000000003	0.5378700000000001	0.8693280000000001	0.07014680000000001	0.36940500000000004	0.7172050000000001	0.06537470000000001	0.32874000000000003	0.27311	0.21637100000000004	0.18403500000000003	0	0.7015850000000001	6.6841
XM_012174577.3	0	0	0	0	0	0.6943380000000001	0.6642020000000001	0	0	5.38679	0	0.25462700000000005	0	0	0	0	0	0	0	0	0	0	0	0	0.260525	0	0	0.19823800000000003	0	0	0	0	0.169579	0	0	0	0.8926630000000001	0	0	0	0	0	0	0	0	0	0	0	0	0	0	0	0	0	0.29859500000000005	0	0	0
XM_012174579.3	0.1206	0	0	0.13928800000000002	0.35996100000000003	0.6394010000000001	0.43704400000000004	0.136167	0.06542210000000001	3.4346800000000006	0	0.26032600000000006	1.4845100000000002	0.23584700000000003	0	0.022311100000000004	0.025214900000000005	1.4361700000000002	0	0.2519	0	0	0.13239900000000002	0.4896210000000001	0	0.47806800000000005	0	0.15194300000000002	0	0.20205900000000002	0	0	0	0.22144100000000003	0	0.5319220000000001	0	0.348957	0.19997800000000002	1.8028400000000002	0	0	0.16334	0.12119100000000002	0.23453800000000002	0.9580090000000001	0	1.0112700000000001	0.9368470000000001	0.795398	0.4926900000000001	0	0	0.41195400000000004	1.1379100000000002	6.630930000000001	0	0
XM_027965811.1	0	0	0	0	0	0.09813930000000001	0.036071500000000006	0	0	0.9329670000000001	0.136661	47.416	0	0	0	0	0	0	0	0	0	87.2853	0	0.8938510000000001	45.9412	0	0.05294240000000001	0	0	0	0	0	0.154819	0	0	0	0.146355	0	0	0	0	0	0.025023500000000004	0	0	0	0	0	0	0.12604200000000002	15.4729	0	0	0	0	0	0	0
XM_004006469.3	167.91	101.337	194.024	241.145	146.604	86.4124	75.8614	26.5221	147.731	108.971	133.013	109.459	73.261	109.168	91.6035	155.745	107.173	154.723	155.398	128.26	128.064	94.2999	94.6549	124.909	105.246	157.55	121.941	103.698	99.23	131.39	120.395	0	128.569	87.9842	112.536	50.894	64.0546	121.979	85.1582	7.276710000000001	4.646510000000001	23.5643	128.902	12.8161	42.4791	135.932	18.3048	142.017	66.7344	30.59	37.1466	38.1635	21.7415	39.1458	41.0258	0	27.907	5.924480000000001
XR_003588826.1	0	0	0	0	0	0.514584	1.3586300000000002	0	0	0	0	0.24835400000000002	0	0	0.4453440000000001	0	0	0	0	0	0.47518400000000005	0	0	0	0.33620300000000003	0	0	1.8082100000000003	2.3067800000000003	0.9513950000000001	0	0	0.6441640000000001	0.21024000000000004	0	0	0	0	0	0	0	0	0.20284900000000003	0.04014030000000001	0	1.7856500000000002	0	0.335382	0	0	0	0.15653100000000003	0	0	0	0	0	0
XR_003588827.1	0.8672120000000001	1.7762500000000003	0.6521200000000001	0.4318580000000001	0.30181500000000006	0.4602780000000001	1.3303800000000001	0.326373	0.5185510000000001	0.16588000000000003	2.34032	0.6568130000000001	0	1.0575400000000001	1.0358300000000003	0.5277010000000001	0.44092100000000006	0	0.7465330000000001	0	0.512708	1.25269	0.45953000000000005	0	0.504337	2.7034400000000005	1.1261500000000002	1.8711600000000004	2.07887	1.4642300000000001	0.8450520000000001	0	3.2229300000000003	2.3971600000000004	0.7234710000000001	0.20696000000000003	0.24345300000000003	1.7555200000000002	1.4232500000000001	33.7319	5.228440000000001	1.9864600000000003	1.3373500000000003	0.16881800000000002	0.48918300000000003	2.8956	2.1227300000000002	1.3093200000000003	1.5265200000000003	0.3799600000000001	0.197085	1.7706900000000003	0.8598890000000001	0.34622300000000006	0	0	0.41910700000000006	6.235070000000001
XM_012174584.3	6.964210000000001	7.149420000000001	7.512570000000001	3.6534	4.990240000000001	6.843190000000001	8.803270000000001	1.6771200000000002	8.058140000000002	3.6279700000000004	4.297960000000001	4.247990000000001	5.725960000000001	7.895860000000001	4.2845200000000006	9.927840000000002	4.0578	10.7327	9.819810000000002	5.3256	5.425520000000001	1.6139900000000003	3.6950700000000007	7.604120000000001	2.9221600000000003	16.156	9.84533	12.7258	15.2512	5.6946200000000005	4.50548	0	7.587020000000001	5.180220000000001	1.42528	0.5616260000000001	0.8971280000000001	5.969250000000001	1.0572800000000002	1.0230500000000002	0.648703	2.0293500000000002e-8	4.086650000000001	0.41818500000000003	0.26907800000000004	10.8336	0.362279	9.617310000000002	3.2998400000000006	0	0.6028640000000001	1.5002400000000002	0.5399140000000001	0	0	4.779710000000001	0	1.7169400000000004
XM_027967464.1	0.27948500000000004	0.23370400000000002	0	0.05461570000000001	0	0.21281100000000003	0.46145600000000003	0.030027800000000007	0.49127300000000007	0	0.145597	0.039117700000000005	0	0.669185	0.09144480000000002	0.26048200000000005	0	1.4146200000000002	0	0	0	0	0.13789	0	0.20928900000000003	0	0	0.23241000000000003	0.46885000000000004	0.11480100000000001	0	0	4.846850000000001	1.7526	0.357171	0.34292800000000007	0.42974500000000004	2.2188300000000005	1.25513	4.939590000000001	4.932980000000001	1.3758100000000002	1.2738500000000001	0.5117670000000001	0.721639	5.101490000000001	0.8593570000000001	1.7175300000000002	1.3707	0.765476	0.5206390000000001	1.01841	1.0555900000000003	0.696273	0.7855020000000001	0	0.7689280000000001	1.5390400000000002
XR_003589070.1	0	0	0	0	0	2.4245300000000003	4.7175	0	2.3632	0	0	2.8345800000000003	0	0	1.8983	16.9891	0	0	0	0	0	0	0	0	0	0	6.270360000000001	3.8470600000000004	4.966210000000001	0	0	0	11.071	3.7781100000000007	0	0	3.4291200000000006	6.176340000000001	0	0	0	0	9.396010000000002	3.4234600000000004	0	46.2248	0	0	0	0	0	0	0	0	0	0	0	0
NM_001163059.1	33.1941	22.1725	30.3988	18.4164	16.7729	16.7988	55.2627	5.841410000000001	45.6888	15.1477	38.1217	27.9762	13.7156	29.8877	9.022950000000002	60.9167	41.8598	9.06929	13.6605	18.5975	15.9866	28.6853	18.102	25.1178	20.7474	33.795	25.6128	43.6697	58.3033	49.3635	60.2535	0	63.2987	34.9509	18.2894	11.9777	21.3032	42.1602	70.8594	7.359470000000001	2.6083600000000002	29.3815	65.0888	12.7576	33.5436	151.219	24.3687	31.5147	81.2105	15.0514	59.098	25.9279	33.4613	9.85138	6.419150000000001	0	11.471	0
XR_003588829.1	1.18033	0	0	1.6229	1.4757200000000001	0.8929400000000002	1.8149400000000002	0	0.6160580000000001	2.0877200000000005	0.5599480000000001	1.9446600000000003	0	0.9476310000000001	0.8759400000000002	0.5347670000000001	0	4.384430000000001	0	2.7728900000000003	2.67316	1.0980200000000002	0	0.505004	1.3547200000000001	0	0.6073660000000001	0.09900130000000001	0.5470720000000001	0.20624300000000004	0	0	0.757631	0.9833270000000001	1.0512	0.36152700000000004	0.37365800000000005	1.0794100000000002	2.4308400000000003	9.790780000000002	23.737	0	3.4834400000000003	0.29790600000000006	0.30437800000000004	6.375990000000001	0.24560600000000002	0.6894610000000001	0.38923100000000005	0	0.28523200000000004	0.9383430000000001	6.8087	0	0	0	0	0
XR_003588828.1	0.9287130000000001	1.5139900000000002	0.8989990000000001	1.6396800000000002	0.9072350000000001	0.648699	2.5916900000000003	0.8985370000000001	8.283280000000001	0.8162230000000001	1.0192100000000002	0.8043570000000001	5.0696900000000005	3.1688200000000006	4.075740000000001	1.4731300000000003	0.6099300000000001	0	0.508094	0	1.9482500000000003	0	5.627040000000001	1.0766	1.3840600000000003	1.05082	0.7157850000000001	1.00259	1.1304500000000002	1.4818800000000003	0	0	3.0531900000000003	1.9659600000000004	1.7356800000000003	0.171439	0.25173100000000004	1.3275600000000003	2.1599500000000003	0	3.3493400000000007	0.9393020000000001	1.9950900000000003	0.342633	0.591574	6.010160000000001	0.09475970000000002	2.27986	1.6299400000000002	0.29477000000000003	0.10290300000000001	1.2409800000000002	0.8464630000000001	0.7195400000000001	0	0	0.6392550000000001	10.8339
NM_001306119.1	21.8576	6.564060000000001	15617.9	11619.6	19935.8	118.848	3.1621500000000005	0.48669500000000004	69.7396	0.7826780000000001	0	1.9040200000000003	5.865050000000001	0.7651220000000001	0.147263	37.1242	1.03594	5.8129	3.3343100000000003	0	10.8157	0	16.5134	0	0	1.6341600000000003	0	0.48807400000000006	0.505905	0.41222500000000006	0	223.095	1.7358600000000002	2.4157	29.6385	0.20031100000000002	0.24597900000000003	0.80608900000000006	1.7382400000000002	15.2483	5.52779	0	117.28	0.24865100000000004	400.062	30.2645	0.4051310000000001	1.5237200000000002	0	1.1687400000000001	0	0.709976	0	0	0	0	211.348	15.8024
XR_003588830.1	0.08959290000000002	0.24217300000000003	0.7156570000000001	0.22257100000000002	0.37981400000000004	0.10593900000000002	0.41876300000000005	0.043792000000000005	0.12208700000000001	0	0.08055790000000002	0.148017	0	0.276334	0.11349200000000001	0.170496	0	0	0.27642000000000005	0	0.592921	0.11617900000000002	0.042332100000000004	0.7023570000000001	0.37836200000000003	0	0.12544200000000003	0.40404500000000004	0.23753800000000003	0.13793100000000003	0.27160100000000004	0	0.523691	0.43698100000000006	1.8975600000000004	0.011388900000000002	0.09696960000000002	0.370798	0.27033900000000005	4.782970000000001	11.3275	0.26035200000000003	0.17547000000000001	0.09676220000000002	0.140357	52.8277	0.35336000000000006	0.23920400000000003	0.14498000000000003	0	0.14234800000000003	0.09989320000000002	0.27340600000000004	0.10695500000000001	0	7.116810000000001	0.6718090000000001	3.4452200000000004
XM_004006472.4	11.5287	10.2937	2702.07	2236.26	3580.3	39.3411	8.081940000000001	4157.23	40.9946	2.3566300000000004	7.0189	2.62984	3.7651	3.8272600000000008	3.8044500000000006	19.5875	133.225	7.550380000000001	1.1480200000000003	10.6317	10.1693	2.9218600000000006	4.21588	5.822220000000001	2.43631	3.9682	3.5834900000000007	3.0670900000000003	8.790020000000002	2.4017800000000005	13.9007	256.727	5.49335	4.585920000000001	79.5451	1.3868500000000001	0.9714660000000002	5.493880000000001	4.38175	5.9036800000000005	2.7950600000000003	0.8527830000000001	44.8472	0.771997	650.226	73.7693	3.1414	6.008130000000001	2.1277900000000005	0.44971400000000006	1.4385	2.1600200000000003	12.3119	0.284729	0.5779650000000001	0	178.543	5.983590000000001
XM_004006473.4	0	404.008	253.392	49.9628	247.097	2.8242200000000004	0.04623230000000001	1.7866100000000003	6411.26	0.554212	1.9957	0	2335.69	0.7635470000000001	0.332676	1729.57	0.35320100000000004	0	0	0	0.31829500000000005	0	2127.6	0.7711250000000001	0	0	0	0	0.11247000000000001	0.15075500000000003	0	0	0.08190690000000002	0.45043800000000006	1.9188200000000002	0	0.06138240000000001	0.08979820000000002	0	0	1.0615	266.652	4.0222	0	37.7015	0.8966670000000001	0.308381	0	0	0	0	0	0	0	0	0	8.19424	0
NM_001308588.1	464.798	535.401	0	6.826680000000001	0	0.13381900000000002	0.8457960000000001	560058	34.1023	15.186	17.3993	3.4391300000000005	11.6427	0	0.45120200000000005	19.5161	2.1065400000000003	769.93	16.9805	375.174	5.073440000000001	0	2.52931	0	14.2958	0	0.40301600000000004	0	0.16560400000000003	0	0	0	3.1082400000000003	58.9882	3789.7	0	0.723867	18.0145	0	7.742960000000001	4.019450000000001	1.7124900000000003	5.05191	0	0	329.546	0	7.232120000000001	2.9354	0	2.6213500000000005	0	19.0089	0.744245	0	0	0	0
NM_001280710.1	279.361	1.1410400000000003	0	3.0248900000000005	0	0	0.29764500000000005	219125	1.554	3.6433600000000004	5.392030000000001	1.5541800000000001	0	0	0	2.63106	0	376.338	1.7274100000000003	159.142	0	0	0	0	0	0	0	0	0	0	0	0	1.0454100000000002	3.7171700000000008	0	0	0	2.8369800000000005	0	0	0	0	0	0	0	17.9293	0	1.5128700000000002	0.5337090000000001	0	0	0	5.048430000000001	0	0	0	0	0
XM_027965951.1	0	0	0	0	0.6714140000000001	0	0.128233	99.328	0.13784500000000002	0	0	0	0	0.656911	0	0.132145	0	0	0	0	0	0	0	5.273110000000001	0.256153	0	0	0	0	0	0	0	0	0	0	0	0	0	0	5.8502600000000005	1.14342	0	0	0	0.19316600000000003	0	0	0	0	0	0.33435200000000004	0	0	0	0	0	0	0
XR_003588996.1	0	0	0	0	0	0	10.1137	3.0658600000000003	13.8622	0	0	0	0	0	6.943690000000001	13.8719	28.7091	0	0	0	0	0	13.0611	0	0	35.0376	0	0	3.9214200000000003	0	0	0	0	106.767	1459.17	0	5.103510000000001	4.678230000000001	0	0	33.1045	0	23.6171	4.51848	4.31533	146.832	0	0	0	20.8688	7.214830000000001	0	0	0	0	0	0	0
NM_001097647.1	10.9215	21.4051	17.4211	19.0452	32.4934	8.427090000000002	7.526820000000001	4.4689700000000006	27.1556	24.0622	5.369220000000001	13.1223	138.682	358.711	222.596	40.1623	73.3016	28.8123	19.9678	17.3141	73.7008	12.1706	53.3869	58.5327	5.436680000000001	9.578070000000002	11.3112	12.017	9.004890000000001	7.809320000000001	4.981890000000001	0	5.733410000000001	279.625	11909.6	3.7638	10.4023	7.170580000000001	6.876330000000001	0	1.4071100000000003	3.5173900000000007	12.4761	2.4582800000000002	0.47947200000000006	30.5287	0.7994800000000001	21.013	1.30343	1.20022	4.269	2.10509	0	7.269540000000001	0	0	2.7127700000000003	7.7942
XR_003588519.1	0	0	0	0	0	0.6869250000000001	4.43892	1.1108500000000001	0.7884070000000001	0.608882	0	1.4798300000000002	0	0.561671	2.2644	0.9418690000000001	0	0	1.3574400000000002	0	0	0	1.2476500000000001	0	0.9626310000000001	0	0.31175700000000006	1.9200100000000002	1.6537900000000003	0.347988	0	0	0.5601280000000001	2.1877800000000005	0	0.6330140000000001	0.13562200000000002	0.20565700000000003	0	4.29025	13.9554	0.34788800000000003	0.745944	0.132526	0	13.8411	0.43755800000000006	2.4922100000000005	0.14003300000000002	0.636649	0.21151100000000003	0	0	0	0	0	0	0
XM_027967470.1	7.200980000000001	4.934730000000001	13.0291	4.275	4.690170000000001	0.466085	2.7795100000000006	0.21737100000000004	1.8308800000000003	6.3365800000000005	9.295940000000002	2.7044900000000003	9.204550000000001	6.169160000000001	0.36514100000000005	4.69463e-9	7.160780000000001	5.854510000000001	0.041630400000000005	7.341070000000002e-7	3.937150000000001e-6	3.3130200000000006e-4	5.273180000000001e-10	4.676890000000001	0.30065600000000003	0.0014383400000000002	0.013424000000000002	5.268040000000001	5.337460000000001	3.6350700000000007	0	0	0.637626	2.2158200000000004e-5	8.484710000000002	2.29578	3.6145300000000007	0.6366430000000001	4.126670000000001	0	0	2.8554100000000005e-6	0.022985500000000006	0.8276630000000001	0.6122750000000001	0	2.9813800000000002e-6	0.552258	1.7364900000000004e-5	1.5117	0.004781830000000001	1.1303300000000002e-9	0	2.5382100000000003	0	0	0	0
XM_027967471.1	5.216920000000001	6.268250000000001	4.1584200000000004	1.36227	2.1813900000000004	5.655640000000001	18.8566	1.6902700000000002	9.467130000000001	2.1504700000000003	2.3126	3.0274	1.8731400000000002	12.9302	5.262160000000001	21.1688	3.5319800000000003	2.9164	8.719790000000001	2.9128900000000004	2.9779400000000003	2.6768100000000006	2.26399	1.6047800000000003	3.1623600000000005	8.4428	5.009190000000001	7.497030000000001	7.299560000000001	2.44756	1.6451600000000002	0	22.3484	7.222820000000001	1.0236900000000002	0.42209800000000003	0.9898550000000002	6.779040000000001	3.1296500000000003	2.4382400000000004	3.1091400000000005	1.0409100000000002	4.205870000000001	0.9252260000000001	0.8134950000000001	14.848	1.3998500000000003	6.856270000000001	1.4689400000000001	1.0030400000000002	0.333276	1.7529	0.5191540000000001	0.31691800000000003	0.7604100000000001	0	0.8682690000000001	2.6794500000000006
XM_027967469.1	3.0163	7.894220000000002	6.811620000000001e-4	3.8071100000000007	3.2545700000000006	5.388110000000001	9.455370000000002	0.6785590000000001	18.2415	1.9214500000000003	2.6974200000000006	3.5906900000000004	6.531400000000001e-8	7.715180000000001	4.877270000000001	16.596800000000002	8.298560000000002	9.472870000000002	5.649780000000001	3.2368700000000006	6.438530000000001	5.001030000000001	6.423490000000001	8.344840000000001	2.1674900000000004	41.435	8.48244	11.0246	18.9378	4.697590000000001	14.8431	0	25.3912	19.5127	2.7683600000000006e-6	2.7892900000000003	3.8174500000000005	17.2988	4.0129600000000005	1.4254900000000001	0.6981280000000001	1.1221	8.890920000000001	2.01479	0.9761310000000001	44.0085	0.9533280000000001	22.936	4.83743	8.356530000000002e-7	1.7069800000000002	3.4170600000000007	1.1127	0.00118642	1.7023100000000002	2.4113200000000004	3.3559300000000003	2.36805
XM_027967468.1	8.496220000000001	3.3645800000000006	0	2.23878	2.5541400000000003	4.430210000000001	7.342520000000001	1.8894200000000003	10.9259	2.0387	0.6971560000000001	3.7088400000000004	4.070780000000001	9.27659	7.199840000000001	13.1337	6.669130000000001	7.025530000000001	12.7624	11.8047	8.872460000000002	1.6889600000000002	3.6914	0.46461800000000003	4.568280000000001	0.007875680000000001	2.6652400000000003	7.104290000000001	7.650130000000001	5.267360000000001	0	0	23.4829	8.57257	5.7376	1.0931	1.1382400000000001	11.845	2.6974600000000004	4.9801400000000005e-9	1.20546e-9	2.5312700000000006	6.451510000000001	0.19960900000000004	1.13193	12.8975	0.745036	13.6993	7.189020000000001	1.6373900000000003	2.0837700000000003	1.5968200000000001	0.55137100000000006	1.0759900000000002	0	3.694590000000001e-7	2.8314100000000006e-7	0
XM_027967466.1	0	0.0055987400000000005	0	0	0	1.3002000000000003e-6	0.007727740000000001	0.12979700000000002	4.581350000000001e-10	0	0	0	0	6.992890000000001e-4	1.26564	5.738770000000001e-5	2.8726700000000007e-8	0	0	1.7935900000000002e-5	1.05395e-6	0	1.54091e-5	5.33757	0.22930500000000004	0	0	1.4897500000000003e-8	0	0.024062400000000005	0	0	4.516550000000001e-4	2.2035700000000003e-8	0	1.8082500000000005e-10	0	1.2496900000000004e-7	0	0	6.087210000000002e-10	6.549190000000001e-9	0	0	4.8200500000000005e-9	0	1.5612800000000002e-9	1.0458800000000001e-9	3.266710000000001e-7	0	2.9541000000000007e-10	0.05828250000000001	0.317846	0	0	2.1671100000000004e-7	1.7264500000000005e-7	0
XM_027967467.1	0	0.4057410000000001	0	0	0	1.3126000000000003e-7	0.761943	0.5807190000000001	1.6578700000000003e-10	0	0	0	0	7.367910000000001e-4	1.1944800000000002	4.364380000000001e-5	6.348520000000001e-9	0	0	4.060880000000001e-6	1.8139500000000004e-7	0	3.4672900000000004e-6	6.253380000000001	0.325344	0	0	9.635720000000002e-10	0	0.010504600000000001	0	0	0.8797720000000001	2.7149100000000006e-8	0	1.0300600000000003e-10	0	1.2504100000000004e-7	5.526070000000001e-10	4.083760000000001e-5	1.3033400000000002e-4	0.8069390000000001	0.19457200000000002	0	6.081280000000001e-10	0	2.1471400000000005e-9	2.0513100000000005e-8	1.4065900000000004e-7	0	0.32951600000000003	0.00223504	0.26561	0	0	0	2.0697200000000004e-4	0
12203	39.3998	47.9408	0	23.3514	18.8264	9.013930000000002	53.2767	45.0889	61.0825	29.3737	30.9724	93.2325	0	124.632	265.034	54.7373	34.0298	192.916	0	0	47.1214	0	83.1397	0	124.251	70.1552	39.4359	210.066	169.859	101.819	0	0	79.4294	35.7762	0	1.8011600000000003	9.994080000000002	54.8936	48.7083	0	654.253	15.37	33.6306	15.0343	5.501740000000001	125.429	7.541220000000001	26.1077	21.139	69.8236	12.1944	34.1633	23.0002	18.0629	0	0	0	308.968
XR_003589071.1	0	0	0	0	0	0	0	0	0	0	0	0	0	0	0	0	0	0	0	0	0	0	0	0	0	0	0	0	0	0	0	0	0	0	0	0	0	0	0	0	20.9356	0	0	0	0	0	0	0	0	0	0	0	0	0	0	0	0	0
XM_004006476.4	7.619590000000001	28.8821	22.3454	15.522	9.894460000000002	1.1933700000000003	1.6346500000000002	24.0435	11.4274	1.4088700000000003	2.1761700000000004	3.2260900000000006	40.6214	2.52355	1.19287	20.7484	3.9677800000000008	1.9489	2.4442800000000005	3.1424700000000003	1.4161300000000001	1.9285400000000004	29.2558	28.371	0.9139040000000002	1.8107	4.435560000000001	28.7926	36.6886	10.8232	1.1732200000000002	17.5441	3.9123600000000005	20.2786	20.3633	0.47753300000000004	0.5412870000000001	2.0631500000000003	1.5928900000000001	8.979750000000001	8.482970000000002	8.34856	0.6591680000000001	0.29437800000000003	5.505730000000001	2.8683700000000005	3.1390200000000004	2.03087	1.5872300000000001	0.9160460000000001	0.40240400000000004	1.7236	1.1731500000000001	0.262116	0	15.2309	1.7873300000000003	5.421120000000001
XM_004006478.4	5.35716	18.2133	0.05538280000000001	8.642920000000002	8.566630000000002	5.941890000000001	5.082210000000001	2.1121800000000004	10.8432	0	0.023242300000000004	6.0093700000000005	17.7949	23.4733	17.5532	11.515	22.1095	1.3717400000000003e-4	5.7876900000000004	7.375070000000002e-8	14.1849	12.1845	10.0147	12.331	6.562740000000001	7.243830000000001	10.2275	10.4064	8.84631	8.874350000000002	7.493090000000001	0	6.7698	10.4764	0	13.5714	7.8781	19.0985	0.6797170000000001	0	0	6.523510000000001	2.5602800000000006	1.4331500000000001	3.2562600000000006	0	4.6667	9.342690000000001	2.8945700000000003	5.208350000000001	1.2259400000000003	4.01984	3.8827200000000004	4.5291	0	9.5818	4.7462	6.427320000000001
XM_012174596.3	13.4542	0	24.3218	15.8184	16.0999	15.7423	15.3544	4.443760000000001	20.1146	28.0274	18.0453	10.6154	1.8737400000000005e-7	38.8241	18.0285	23.7955	4.8395600000000005	18.6062	12.8851	24.9968	9.873640000000002	4.475910000000001	8.724190000000002	5.550980000000001	6.048190000000001	10.895	5.550090000000001	16.4459	15.1612	9.52293	0	0	16.0466	11.0548	48.2299	8.1413	23.4102	16.4237	9.677220000000002	5.194850000000001	8.989820000000002	0	10.5116	2.2442800000000003	1.8802700000000003	37.3716	4.506270000000001	19.1278	6.568320000000001	3.1911300000000002	4.299910000000001	1.5033500000000002	5.993790000000001	8.557640000000001	5.234120000000001	1.7398500000000003e-7	4.6364900000000006e-8	0
XM_015094762.2	0.734261	0.9789510000000001	0	0.624527	0.9602750000000001	0.8329070000000001	1.5818500000000002	0.16970900000000003	1.7040100000000002	1.5764200000000002	1.5384	0.42474900000000004	0	0.34665900000000005	0.34939200000000004	1.4254	0	0	1.1422900000000002	3.2433	0.8714550000000001	0	0.8521040000000001	1.9729100000000004	1.3793700000000002	0	0.6399990000000001	0.8823700000000001	1.7840100000000003	0.92652100000000015	1.1990900000000002	0	1.0899800000000002	1.4777600000000002	0	0.22376200000000002	0.22191400000000003	1.9652400000000003	0	4.05651	2.5402700000000005	0.18410100000000001	0.8103110000000001	0.35926600000000003	0.3958320000000001	0.9535340000000001	0.333247	1.1677600000000001	1.0127400000000002	0	0.23214000000000004	0.31057500000000005	0.42387900000000006	0	0.6487090000000001	0	1.1057100000000002	0.8947110000000001
XM_004006481.4	7.1389	6.921120000000001	12.9239	9.394070000000001	7.349020000000001	5.590090000000001	10.4041	1.22798	16.2567	3.8660500000000004	6.420030000000001	5.295490000000001	6.325610000000001	11.8559	10.6536	16.7713	12.0156	9.35368	9.201960000000001	8.93087	9.894580000000001	4.147190000000001	5.1572	17.227	3.8348400000000007	23.5269	4.8765600000000004	13.8625	14.8762	11.5185	1.07593	0	7.236840000000001	10.6359	13.0766	1.3822200000000002	1.3770300000000002	23.6088	3.5831900000000005	1.33329	2.6335500000000005	1.4790500000000002	8.460830000000001	4.16021	3.8363400000000007	14.4168	1.3379800000000002	9.552840000000002	15.8712	1.104	1.3556800000000002	3.4834300000000007	3.7903100000000007	1.0544300000000002	0.5872850000000001	4.8245	1.6196300000000001	2.9832500000000004
XM_012174597.3	0	7.012610000000002e-7	9.857780000000001e-8	1.1369200000000002	0	0	0	1.1451600000000002	0	1.9930200000000002	1.4390400000000003	0	0	0	1.8211100000000002	0	0	2.3712000000000003e-4	0	0	0	0	1.5292900000000003	0	0	0	2.2135400000000005	0	0.5312840000000001	0	0	0	1.7659700000000003	0	9.009220000000001	4.818640000000001e-6	0	1.8742200000000004e-8	0	0	0	0	0.24807200000000004	0	0	0	0	1.5374900000000002	6.848230000000001e-9	1.4761100000000004e-7	0	0	0.741492	0	2.4323900000000003	0	0	0
XM_004006482.4	15.3355	12.7574	7.745510000000001	14.7528	10.905	9.83819	18.9068	1.3655700000000002	12.3096	9.417410000000002	0	12.0559	8.77926	43.8052	24.785	20.5101	4.105860000000001	16.178	36.3605	14.4869	5.803650000000001	8.980490000000001	7.673520000000001	25.7856	10.9126	30.7368	12.2726	18.3801	16.2769	14.4898	5.2318	0	18.4576	11.4969	19.6575	2.3411900000000005	3.974430000000001	8.678350000000002	6.330750000000001	0	0	0.551714	12.7516	0.38853100000000007	0.4398100000000001	14.6022	0.15494000000000002	12.2159	2.1882800000000002	1.9464500000000002	1.3324200000000002	1.04943	0	2.8359600000000005	0	0	0	0
XM_027967473.1	6.960540000000001	13.3942	10.1519	3.3358	2.6611900000000004	6.741170000000001	1.6401200000000002	0.8872830000000002	0.015041700000000003	2.81619	7.7142300000000015	1.1717700000000002	13.85	10.2476	0	1.6887100000000002	1.1114300000000002e-4	16.1779	0	0	0.24188700000000002	3.9840300000000006	0.017764100000000005	0	1.0464	0	9.272330000000002	7.332680000000001	8.590330000000002	7.9408	0	0	4.613440000000001	3.2155100000000005	3.615790000000001e-5	1.3540500000000002	0.21405900000000003	4.15481	0.8965710000000001	0	6.0228	0	0	0	0	2.8242100000000003	0	6.368630000000001	0.0017842300000000004	0	0	0	0	0.26735400000000004	0	0	7.014860000000001e-4	1.2407700000000003e-4
XM_012174598.2	1.4578300000000002	0	0	0.06723470000000001	2.2977700000000006e-8	0	4.492990000000001	1.589	10.8887	0.7813220000000001	6.200580000000001	1.1167700000000003	5.945290000000001e-7	2.3017100000000004	8.402730000000002	5.926750000000001	14.0473	0	0	13.981	27.4192	3.9724900000000007e-4	8.1581	0	5.5784	0	4.689190000000001	9.981190000000002	3.5991500000000007	1.7883700000000002	5.12349	25.5593	0.9861240000000001	9.246660000000002	0.0016100200000000002	4.812310000000001e-5	0.9086540000000001	9.344330000000001	5.309990000000001	23.5525	0	6.086390000000001	4.114520000000001	1.9199800000000002	2.4508600000000005	14.6541	2.4936	5.634640000000001	5.104760000000001	1.5164300000000002	1.8969700000000003	3.451	0.8291080000000001	6.603010000000001e-6	0	0	3.1992700000000003	0.7710270000000001
XR_003589082.1	63.6273	81.1039	0	8.005040000000001	44.5661	6.116150000000001	24.098	5.047560000000001	23.4255	24.4455	60.6432	38.9198	0	186.626	27.6025	43.9976	0	86.5693	72.6202	62.428	28.7353	20.6285	14.0962	20.7721	15.1193	36.1345	44.8933	109.791	34.513	25.3322	213.217	0	50.5156	170.65	180.474	10.7527	12.6728	115.271	217.657	257.559	122.934	648.969	73.2016	193.993	311.117	126.959	257.9	75.6161	206.447	45.7793	82.053	215.91	208.382	61.0238	34.2337	0	63.6007	79.8063
XM_015094763.2	63.8701	38.4267	54.8098	28.6261	19.4985	38.8806	51.7611	3.4199	84.2419	19.8152	15.6455	16.993	19.0483	137.233	86.9463	98.1778	29.4165	47.7299	12.6887	44.5527	43.7152	0.011941700000000003	36.3706	51.3882	30.5452	157.271	75.8397	56.9659	98.2578	28.0362	0.024187600000000004	0	31.4076	82.8324	207.29	12.5255	13.0946	32.4532	28.4031	0	1.6653800000000003	0.26608400000000004	30.25	1.0759400000000001	0.03629620000000001	65.3644	6.917110000000002e-10	84.9392	6.428480000000001	0.669687	8.044350000000001	0.035663900000000005	0.07914630000000002	5.802740000000001	0.664796	0	0.41744600000000004	0
XM_027967474.1	9.133530000000002	17.2152	3.2491500000000003e-8	6.883290000000001	7.268550000000001	9.80657	9.3425	6.554550000000001	32.6914	6.497830000000001	2.9306200000000006e-7	5.7087200000000005	50.8068	34.3236	9.92885	37.5231	31.9906	9.759990000000002e-7	29.4014	2.75644e-4	6.332280000000001	18.3263	15.661	0	0	0.014531800000000003	4.46419	14.3409	9.68415	19.1003	42.2558	0	11.2494	18.3606	0.749766	3.9305400000000006	6.346750000000001	36.0124	4.164930000000001	0	3.2420600000000006e-4	12.6161	13.5429	13.4395	6.0497700000000005	12.8415	4.751640000000001	2.7209100000000004	9.5273	6.994310000000001	0.0010617400000000003	19.7686	5.673650000000001	2.4692700000000003	5.093650000000001	0	8.142190000000001	1.3771800000000003
XR_003588521.1	0	0	0	0	0	0	0.23002700000000004	0	0.11808600000000001	0	0	0.27982	0	1.1743900000000003	2.408	0.24338700000000002	0	0	0	0	0.725172	0	0	0	0.47680100000000003	0	0	0.20199400000000003	0	0	0	0	0	2.09751	0	0	0	0.5286890000000001	0	0	3.9436800000000005	0	0.19527600000000003	0.14562100000000003	0	0	0	0.35915600000000003	0	0	0	0.42879100000000003	0	0	0	0	0	0
XR_003588520.1	0	0	0	0	0	0	0.09606920000000002	0	0	0	0	0.22124500000000002	0	0.50341	0.10638200000000002	0	0	0	0	1.2813	0	0	0	0	1.00255	1.1775600000000002	0.26767300000000005	0.161005	0	0.287766	0	0	0.21014300000000002	0.46775200000000006	0	0	0.13951700000000003	1.10752	0	3.9919600000000006	2.7681100000000005	0.39346300000000006	0.29531300000000005	0	0	0	0	0.322612	0	0	0.7152530000000001	0	0	0	0	0	0	0
