## Supplementary material for "Global analysis of transcription start sites in the new ovine reference genome (*Oar rambouillet v1.0*)": Supp file 2: RNA_df_ramb1.tsv (part 8 of 30)

txID	Abomasum_pylorus	Duodenum	Reticulum	Rumen_atrium	Rumen_ventral	Spleen	Pituitary_Gland	Abomasum	Cecum	Esophagus_	Hippocampus	Heart_right_atrium	Peyers_Patch	Lymph_Node_mesenteric	Lymph_Node_prescapular	Spiral_Colon	Skin_haired	Urethra	Uterus_caruncle	Heart_Atrioventricular_Valve_left	Mammary_Gland	Heart_right_ventricle	Ileum	Retina	Adrenal_Medulla	Caudal_vena_cava	Rectum	Pons	Spinal_Cord_cervical	Thalamus	Adipose_subcutaneous	Urinary_Bladder	Cerebellum	Lung	Alveolar_Macrophages	Skeletal_Muscle_biceps_femoris	Skeletal_Muscle_semimembranosus	Ovary	Adrenal_Cortex	Descending_Colon	Gall_Bladder	Jejunum	Kidney_Medulla	Lymph_Node_mandibular	Omasum	Oviduct	Skin_non-haired	Ureter	Cerebral_Cortex	Diaphragm	Heart_left_ventricle	Kidney_Cortex	Liver	Skeletal_Muscle_longissimus_dorsi	Skeletal_Muscle_SS	Tongue	Tonsil_palatine	Vagina
XM_012174601.3	2.4090200000000004	0	5.510160000000001e-8	3.3329700000000005e-8	1.0012000000000002e-9	1.2012100000000002e-7	4.122190000000001	0.29499400000000003	1.5685600000000002	3.6492200000000004e-8	8.377340000000001e-8	5.08879	1.1840900000000002e-5	1.5556800000000002	0.8004820000000001	2.4838200000000006	5.7510000000000005e-6	5.726700000000001e-7	3.2072300000000005	1.2703200000000003e-6	6.181750000000001e-7	1.0793700000000002e-7	9.883460000000002e-8	1.27372e-6	1.6665500000000002	7.017830000000001e-6	1.8565700000000003	6.2672300000000005	5.432590000000001	1.5724100000000003	8.315380000000001e-5	0	5.35629	3.6330700000000005	4.8430900000000004e-4	0.28012200000000004	0.39315200000000006	2.9003200000000002	4.807840000000001e-6	1.29316e-4	6.497990000000001e-6	1.1762400000000001e-8	0	2.5733400000000005e-9	3.3130600000000006e-8	6.003970000000001	0.329612	4.277440000000001e-5	1.4699000000000003e-6	0.17347300000000002	0.534274	3.574380000000001e-7	3.5486300000000007e-7	5.287430000000001e-9	0	5.352640000000002e-7	0	0
XM_012174602.3	2.0358300000000004e-9	3.3789300000000004	2.56321	1.2939500000000002	1.4724700000000002	1.4979	1.4350100000000001	0.255172	2.27761	0.6820890000000001	3.1409200000000004	1.0698100000000001	5.061140000000001	4.1057	3.4716400000000007	0	4.430790000000001	5.5913900000000005	4.0266	4.342340000000001	5.382550000000001	2.0786	2.8063300000000004	6.998	0	6.248590000000001	1.2791400000000002	0.536456	1.5431500000000002	2.8880900000000005	3.5374500000000006	0	0	1.1431	3.4119500000000005	0	0	2.6711	4.1553700000000005	6.781670000000001	19.1165	0.7677260000000001	1.4470500000000002	0.21247000000000002	0.22846000000000002	8.285590000000001	0.37073600000000007	2.8061100000000003	1.7288400000000002	0	0	0.695115	0.13587300000000002	0.16035000000000002	0	5.047110000000001	0	6.978270000000001
XM_027965733.1	0	0	0	2.0188200000000003	2.3685500000000004	0	0	0	0	0	0	0	0	0	0	0.12246000000000001	0	0	0	0	0	0	0	0	0	0	0	0	0	0	0	0	0	0	0	0	0	0	0	0	0.47310100000000005	0	0	0	0	0	0	0	0	0	0	0	0	0	0	0	0	0
NM_001260478.1	0	0	0	1.4238200000000003	2.3526800000000003	0.136055	0	0	0.07829170000000002	0	0	0	0	0	0	0	0	0	0	0	0	0	0	1.1270200000000001	0	0	0	0	0	0	0	0	0	0	1.8956100000000002	0	0	0	0	0	0.6903980000000001	0	0	0	0	0	0	0	0	0	0	0	0	0	0	0	0	0
XM_004006486.4	0	0	0	7.192930000000001	1.7896200000000002	0	0.18090100000000003	0	0.26376000000000005	0	0.328112	0	0	0	0	1.7444	1.1690800000000001	0	0	0	0	0	1.5956400000000002	0	0	0	0	0	0	0	0	0	0.13525500000000001	0.09289240000000001	0	0	0	0.44447100000000006	0	0	1.6691500000000001	1.4138	0	0	3.0846	0	0.702501	0	0.09454160000000002	0	0	0	0	0	0	0	0.9318890000000001	0
NM_001009803.1	0.7452340000000001	0.664456	0	0.8880520000000001	0.45373700000000006	0	0	0.140963	0.6565880000000001	0	0	0.338689	3.6896400000000007	6.382550000000001	4.669950000000001	1.6172400000000002	0.6475040000000001	0	1.1352	0	1.7725	0	5.12675	1.36976	0.09732090000000002	1.0841300000000003	0	0.15376900000000002	0.10422000000000002	0.5760480000000001	0	0	0	0.5028220000000001	5.0025	0.08307650000000001	0.21746200000000002	0.23839200000000002	0	0	0	0	0	0	0	0	0	0	0.10779300000000001	0	0	0	0	0	0	0	0	0
XM_015094764.2	11.1772	3.3001400000000003	4.33079	1.2215500000000001	6.488260000000001	2.5254700000000003	2.7930500000000005	0.7757870000000001	5.134360000000001	2.7338900000000006	0.8110790000000001	3.2935	12.0587	5.493860000000001	1.5137200000000002	3.6721	0	2.8143200000000004	4.4939800000000005	2.2028	1.1067600000000002	2.31687	2.27381	0	0.9002	4.183070000000001	1.6666400000000003	0.7394480000000001	1.6548400000000003	0.24228900000000003	0	0	0.140969	1.3148300000000002	0	0.24979400000000002	1.03	0.8937760000000001	0.7689590000000001	0	0	0	0.165614	0	0.11620300000000001	2.05399	0.174941	2.6875900000000006	0	0	0	0	0	0.328263	1.26374	0	0	0
XM_027967475.1	31.9327	27.1015	20.9671	13.3711	9.65623	8.57876	8.094650000000001	4.764170000000001	30.4021	16.7193	6.835990000000001	14.3515	12.8148	22.4417	13.4528	21.9593	7.163770000000001	19.0033	18.9978	15.4136	12.2056	16.1932	17.6408	10.43	11.3459	22.6939	5.623620000000001	4.613760000000001	4.714080000000001	3.1291200000000003	1.2822300000000002	0	4.64273	12.846	5.356890000000001	10.16	14.8768	7.255670000000001	2.9305200000000005	4.35953	3.5323400000000005	6.969780000000001	9.89281	2.5018700000000003	4.5874500000000005	29.8976	2.7523600000000004	22.9194	6.0451	5.196090000000001	6.923410000000001	3.1546800000000004	1.8242400000000003	9.483680000000001	0.9408420000000001	2.8338500000000004	2.5386500000000005	0
XR_003588522.1	0	0.29260300000000006	0	0	0.09954050000000002	0.31574900000000006	0	0.08069430000000001	0	0	0	0	0	0	0	0	0.290822	0	0.24912600000000004	0.8210300000000001	1.5927400000000003	0	0	0	0	0.25260600000000005	0	0.033559200000000004	0.15879100000000002	0	0	0	0	0	0	0.04129590000000001	0	0	0	0	0	0	0.7112370000000001	0.022228300000000003	0	0.350542	0.08739510000000002	2.5723	0	0	0	0	0	0	0	0	0	0.8719760000000001
XR_003588831.1	2.7437600000000004	4.510160000000001	3.9801	1.10244	0.6293360000000001	2.54592	3.4000200000000005	1.05499	3.1675700000000004	4.708940000000001	6.023620000000001	2.18414	7.5347300000000015	5.136350000000001	5.267940000000001	3.7457100000000008	2.2277700000000005	0	3.9749	4.2832300000000005	1.3184400000000003	2.05167	2.2146600000000003	4.72876	4.217510000000001	6.334650000000001	3.2717100000000006	5.007950000000001	3.9101900000000005	3.7274200000000004	3.7172500000000004	0	18.4555	8.28954	4.214720000000001	1.17328	2.0622100000000003	5.333070000000001	5.908340000000001	22.6668	18.5686	4.6217	5.322780000000001	1.1186500000000001	2.14062	17.6243	2.9039	7.483330000000001	7.2065	3.6697100000000007	2.2412	6.414780000000001	7.445490000000001	1.4325400000000001	2.9822400000000004	0	0.7578300000000001	49.8217
XM_004006488.4	16.7848	13.5491	16.454	13.1965	9.069510000000001	10.7314	18.147	3.4288600000000007	14.1037	5.494090000000001	14.5958	5.246370000000001	10.3235	16.136	9.011130000000001	18.4839	10.9421	15.7847	15.3315	13.3802	12.0688	3.9613500000000004	9.457960000000002	13.2997	4.90664	18.2644	10.9969	15.173	15.3216	19.5588	8.31788	0	22.4691	9.99538	10.8484	1.1268200000000002	1.9960100000000003	10.8157	7.253370000000001	5.633110000000001	7.078040000000001	2.01839	10.0833	1.2099400000000002	1.9924400000000002	20.3812	1.4526100000000002	14.7161	8.910870000000001	1.2607800000000002	1.1329600000000002	2.8375300000000006	2.1388300000000005	0.9332190000000001	1.3878700000000002	4.576890000000001	1.8053400000000002	8.378050000000002
XR_001039215.3	0.43779700000000005	0.7829770000000001	4.769120000000001	0	0	1.01337	1.4685200000000003	0.161425	0	0	0	0.8724910000000001	0	1.0670100000000002	0	0.22028500000000004	0	0	0	2.7543900000000003	0	0	0.38771200000000006	1.583	0.559903	0	1.1624800000000002	1.7573700000000003	0.7216440000000001	0.632658	0	0	0.9370430000000001	0.5418890000000001	0	0.27747900000000003	0.16246000000000002	0.266193	1.3769500000000001	0	0	0	2.3822500000000004	0.293986	0.7686830000000001	0	0	0	0.8247350000000001	0	0.343295	1.1280200000000002	0	0	0	0	0	0
XM_027967476.1	0.574528	0.130425	0.19030300000000003	0.34783900000000006	1.0045700000000002	0.35603300000000004	12.4115	0.09091220000000001	1.1068900000000002	0.04917640000000001	5.255190000000001	0.34508200000000006	0.36099100000000006	0.13387000000000002	0.3928	0.503263	2.0403100000000003	0.707798	1.2152100000000001	2.8502800000000006	2.7386100000000004	0.09285620000000001	0.20537500000000003	1.7086700000000004	0.46382400000000007	0.580833	2.7257300000000004	6.329250000000001	6.867490000000001	7.038630000000001	1.2015400000000003	0	6.196360000000001	0.9809180000000001	0	0.168474	0.28423000000000004	3.7375600000000007	1.0950100000000003	2.58598	7.410660000000001	0.32387600000000005	3.8800500000000007	0.07251060000000001	0.537154	3.1480500000000005	0.24206200000000003	3.7101100000000007	4.463570000000001	0.05212570000000001	0.18109500000000003	1.8997200000000003	0	0.19204700000000002	0	3.0901300000000003	1.5219300000000002	0.8151470000000001
12232	0	0	26.4598	0	6.612440000000001	4.1715800000000005	2.04497	3.2360800000000003	0	0	7.519120000000001	0	0	0	0	0	0	0	0	6.011710000000001	13.3286	0	0	0	2.6912200000000004	5.32455	1.16301	0	2.6435700000000004	0	0	0	0	1.0059500000000001	0	0	0	0.7757220000000001	0	24.0282	33.4143	0	0.500819	0	0	9.1013	0	0	0	0	0	0.08623410000000002	0	0	3.2911	0	0	14.5036
XR_003589111.1	0	0	0	0	0	0	0	0	0	0	0	0	0	0	0	0	0	0	0	0	0	0	0	0	0	0	0	0	0	0	0	0	0	0	0	0	0	0	0	0	0	0	0	0	0	0	0	0	0	0	0	0	0	0	0	0	0	0
XM_004006490.4	2.2357700000000005	2.7728300000000004	1.5806100000000003	1.3534100000000002	1.5176	2.23444	3.7202200000000007	0.8547820000000002	2.8645500000000004	1.08861	2.2041600000000003	1.13532	7.458960000000001	4.66044	1.9839400000000003	4.5639	0.8992740000000001	1.4673500000000002	4.13644	3.1985400000000004	2.9862800000000003	1.0492100000000002	2.1811900000000004	3.9143500000000007	1.2561300000000002	3.2968700000000006	2.6793700000000005	2.2995500000000004	2.7752200000000005	1.3870900000000002	2.57534	0	2.7678300000000005	2.7718	2.4781900000000006	0.37278900000000004	0.731253	3.0042	1.0676200000000002	8.0465	8.61823	1.5011	2.07141	0.38202300000000006	0.35513900000000004	6.660860000000001	0.510847	3.8294700000000006	1.13318	0.44496500000000005	0.5893400000000001	1.2125800000000002	1.2577	0.23167300000000002	0.31291	11.32	0.28347300000000003	7.379860000000001
XM_027967477.1	7.210680000000001	4.690060000000001	2.1511600000000004	1.0994700000000002	2.00476	2.8288800000000003	4.28753	0.8545710000000001	3.0536400000000006	5.499840000000001	0.9658920000000001	3.8591100000000007	0.8110130000000001	11.3795	6.451950000000001	2.5586	0.8959420000000001	10.3013	11.8734	9.33106	2.1729900000000004	2.1186100000000003	4.441160000000001	7.906770000000001	2.9474	6.816610000000001	5.095740000000001	4.07387	3.4621200000000005	0.9457020000000002	1.0585200000000001	0	0.5254160000000001	4.60127	7.132770000000001	0.26195700000000005	0.37941100000000005	2.7771600000000003	1.7705500000000003	0.9502380000000001	3.2038400000000005	2.2977	1.8984700000000003	0.6275790000000001	0.4525390000000001	0.6783800000000001	1.02858	2.6621900000000003	0.585192	0.11809600000000002	0.8323710000000001	1.7358600000000002	1.1037200000000003	0.211047	0	0	0.26633300000000004	1.7949100000000002
XM_015094766.2	159.093	114.631	143.673	89.0225	91.4924	133.225	105.811	20.7006	135.208	74.7976	90.9602	60.6379	113.024	107.542	64.6293	150.91	98.0679	94.8826	64.8177	83.2833	106.126	53.0802	97.134	132.502	58.8333	180.638	175.601	164.257	194.083	152.933	121.408	30.9563	145.227	134.189	125.572	61.8937	83.3671	70.6152	97.0127	3.0761100000000003	8.241520000000001	24.4539	193.388	26.8881	24.8207	156.092	18.5207	167.24	90.1833	23.3073	28.1479	63.3965	58.8469	34.6787	29.6467	7.2425	22.0347	6.072590000000001
XM_004006491.4	217.508	89.5752	151.971	302.175	138.264	112.633	74.1579	32.7722	171.99	161.333	99.577	196.203	134.875	130.165	215.62	150.692	197.027	165.913	201.332	256.145	242.239	262.133	164.628	195.183	309.273	304.881	241.979	127.649	126.859	180.669	200.568	0	101.032	135.687	141.538	225.471	190.905	135.582	343.14	158.643	6.8905	143.477	422.763	94.1365	358.103	161	336.239	183.52	321.748	227.652	263.378	172.728	129.411	334.482	223.115	0	203.728	15.1461
XM_027967479.1	1.2796800000000002	1.5130200000000003	0	0.144075	0	0	0.511614	0	0.629345	0	0	0	0	0	0	4.602080000000001	0	0	0	0	0	0	1.1203400000000001	0	0	0	0	0	0	0	0	0	0.6370790000000001	0.48490400000000006	0	0	0	1.1436100000000002	0	4.837960000000001	19.2769	0	0.31824900000000006	0	0.7841950000000001	1.5961400000000003	0	0	0	0	0	1.4151400000000003	0	0	0	38.8363	0	0
XM_027967481.1	87.4983	0	26.7259	8.042330000000002	32.3654	11.4008	0.39846100000000007	1.00635	41.1385	41.1702	0	35.3166	0	1.6534900000000003	0	14.6588	1.4071100000000003	10.8865	7.079320000000001	4.017640000000001	0	29.2581	13.9951	34.5363	18.6246	33.334	0	5.5701	1.2555900000000002	0.9803480000000001	0	0	0.5156550000000001	2.2472	0	13.3698	23.1383	2.3432500000000003	0	0	0	0	0.36388200000000004	0	0.8101670000000001	0	0	13.9583	0	4.36941	4.377210000000001	0	0	3.7014700000000005	0	0	5.527	0
XM_027967480.1	28.1253	0.6357980000000001	0	15.7828	1.54015e-5	6.020930000000001e-9	2.9459400000000005e-7	2.0961200000000004	31.0747	4.132510000000001e-9	3.2301500000000005	4.559940000000001	11.8248	5.725990000000001e-5	0.9869990000000001	11.1409	3.1003400000000005	11.1467	13.604	20.9668	20.9592	3.2981600000000006	4.549830000000001	2.9051500000000003e-4	18.037	103.07	4.133380000000001	1.7963600000000002	3.0968300000000006	0	6.194990000000001	0	0.7388840000000001	12.2976	0.5654210000000001	0.14711800000000003	1.0479000000000002e-6	22.4701	0	5.312250000000001	0	11.1115	4.625230000000001	0.0023551000000000006	4.27606	3.4377800000000005	6.412120000000001	37.3762	1.9156900000000003	1.6714200000000003	4.24335	4.153060000000001	3.0631600000000003	2.2920200000000005e-9	12.5073	0	2.0554	0.5787650000000001
XM_012174611.3	127.993	18.0056	112.717	37.8756	42.2412	14.853	1.3703700000000003	1.1055	102.667	82.6708	0	55.1062	20.5137	3.8992100000000005	4.231920000000001	48.4617	0	111.028	44.7163	61.5581	3.6215600000000006	68.5793	25.6407	52.2721	34.1721	209.063	0	5.908520000000001	2.1307	3.0084600000000004	0	0	4.004840000000001	10.5115	0	65.9525	58.9533	18.0132	5.318460000000001	0	1.5785600000000002	3.3321700000000005	1.31577	0.7549560000000001	3.3352400000000006	8.736450000000001	4.14097	54.2847	0	20.2755	19.2038	0	8.110030000000002	37.9416	29.486	0	1.0491300000000001	0
XM_027967483.1	8.378610000000002	8.24154	5.835780000000001	4.5575	5.0033	7.264850000000001	10.9363	1.9155600000000004	11.537	4.3967600000000004	8.1883	4.57896	8.01383	13.05	4.987220000000001	12.9419	5.805610000000001	9.19884	7.401010000000001	6.548670000000001	6.083880000000001	2.4205900000000002	4.688420000000001	10.6003	2.6632700000000002	14.0043	6.293840000000001	9.526650000000002	10.854	9.2582	2.9797	0	16.694	9.65421	2.9537600000000004	1.2541900000000001	2.2941300000000004	8.1917	4.008020000000001	1.8368900000000004	3.2700900000000006	2.4454100000000003	7.227480000000001	1.2948800000000003	1.3909300000000002	10.89	0.9708310000000001	10.8308	8.0786	1.2886	1.4420400000000002	2.2511200000000002	0.8863140000000002	1.1092800000000003	0.5379370000000001	3.1924100000000006	0.9985380000000001	0
XM_004006493.4	0	0	16.3415	1.3004900000000001	0	0.13351600000000002	0.7564800000000002	0	0	0	2.8448700000000002	0.8852620000000001	0	0	0	0	3.4374500000000006	26.9214	9.911870000000002	17.9332	4.786560000000001	0	0	5.126240000000001	9.689230000000002	108.428	0	1.5324400000000002	29.5715	5.753490000000001	0	0	0	0.7188420000000001	0	0	0	0.7319690000000001	0	0	3.0532900000000005	0	0.6373970000000001	0	0	0	0.9344410000000001	26.3783	0	0	0	0	0	0	0	0	0	0
XM_012174613.3	0	0	5.079510000000001	0.43642200000000003	0.22937800000000003	0	0.14190100000000003	0	0.09330630000000002	0	0	0	0	0.699401	0.312039	0.28680100000000003	6.603410000000001	0	0	0	0	0	0	0	0.410741	12.3589	0.19310300000000002	0	1.7003500000000003	0	0	0	0.08732420000000002	0	0	0	0	1.2067	0	2.20312	0	0	0.8893190000000001	0.05708100000000001	2.3497	0.7596430000000001	1.9445600000000003	3.1791700000000005	0.5073040000000001	0	0.04928430000000001	0.328784	4.365	0	0	0	3.5221300000000006	0
XR_003589028.1	0	0	0	0	0	0	0	0	0	0	0	0	0	0	0	0	0	0	0	0	0	0	0	0	9.198260000000001	0	0	0	0	0	0	0	0	0	0	0	0	0	0	0	54.3459	0	0	0	4.33133	0	6.246550000000001	11.1589	0	0	0	0	0	0	0	0	0	0
XM_012174614.3	2.8750600000000004	13.1016	5.7018200000000006	3.0418900000000004	3.0121100000000003	18.9659	5.5302500000000006	2.8644200000000004	2.6135500000000005	0.17131000000000002	13.1617	0.9569110000000001	0.6528360000000001	2.4251	2.9789700000000003	8.61518	0.6901180000000001	6.406910000000001	4.006970000000001	8.065080000000002	7.390030000000001	0.18535800000000002	4.437390000000001	11.3522	0.9894300000000001	2.23295	9.254730000000002	5.978080000000001	4.035870000000001	16.8543	1.7032400000000003	0	18.2009	5.933870000000001	1.4257800000000003	0.23450100000000001	0.13123200000000002	0.8602480000000001	1.7094100000000003	1.21649	0.8768530000000001	1.3875600000000001	5.497470000000001	1.7328100000000002	1.5643400000000003	8.056970000000002	0.7441120000000001	10.1594	8.213870000000002	0.150796	0.26042000000000004	1.2535500000000002	0.711176	0.171833	0.12218800000000002	2.9179500000000003	0.21087800000000004	0.7647940000000001
XM_004006494.4	0.9814360000000001	1.7237200000000001	0	0.9543100000000001	0.9797320000000002	1.6452500000000003	1.1744200000000002	0.5198330000000001	0.35319200000000006	0.7706870000000001	0.7149220000000001	0.47352700000000003	2.4447700000000006	2.7101600000000006	2.0453600000000005	1.18419	0	0	1.1657800000000003	0	1.0658800000000002	0.680505	1.2232200000000002	3.0755900000000005	1.2432	0	0.40795000000000003	0.46176100000000003	1.32841	0.792529	0.26620800000000006	0	1.6585	0.8422650000000002	7.245620000000001	0.006147480000000001	0.04270910000000001	0.46820500000000004	0.34961200000000003	0	0.6231280000000001	0	1.637	0.049738000000000004	0.38964200000000004	4.5771500000000005	0.07628800000000001	1.4858800000000003	0.20581300000000002	0	8.996130000000002e-5	0	0	0.023141700000000005	0	0	0.28292900000000004	0
XM_027967485.1	0.9474150000000001	2.8174200000000003	4.398270000000001	2.7896700000000005	0	4.821770000000001	0.810961	0.268054	0.566914	0	0	0.24540200000000004	0	1.0766700000000002	1.4527900000000002	3.5434300000000003	0	0	1.0995700000000002	2.7361200000000006	0.40864500000000004	0	1.9804900000000003	5.728290000000001	0	0	0.6957660000000001	0.43115600000000004	0.6511870000000001	0.27822800000000003	0	0	0	0.5574270000000001	0	0	0	0.04665430000000001	0	0	0	0	0.09133520000000002	0	0	0	0	1.4198200000000003	0	0	0.0027168300000000004	0	0	0	0	0	0	0
XM_027967484.1	0.741959	0.35732300000000006	0.9781750000000001	0.17951100000000003	1.0918800000000002	2.07358	1.4040900000000003	0.23047900000000002	0.24540300000000004	0	0.32332600000000006	0	2.58849	0.42937800000000004	0	0.3936200000000001	0	0	0	2.3733100000000005	0.7171210000000001	0	0	0	0	0	0.195423	0.665228	0.23530900000000002	0.23150500000000002	0	0	0.49405200000000005	0.23002800000000004	1.5105700000000002	0	0	0.128506	0	0	0.46703600000000006	0	0.24006900000000003	0	0	0	0	0.20568700000000004	0.027293800000000003	0	0	0	0	0	0	0	0	0
XM_004006495.4	57.427	68.696	71.6312	50.3369	48.3912	30.4581	36.7515	12.1449	49.4177	27.3958	25.7179	36.1508	42.9628	76.1663	41.8914	43.3137	24.7195	114.806	86.2355	198.055	80.9114	33.2517	36.2526	195.501	33.4328	92.7232	85.105	44.7981	60.2335	37.8092	34.7612	0	36.1875	45.7854	196.497	5.996850000000001	5.983970000000001	34.7003	34.6239	3.6721900000000005	1.30082	6.794430000000001	79.5704	6.115990000000001	8.894940000000002	60.8648	4.4239	185.178	14.3536	4.118060000000001	7.9211800000000014	17.93	7.658770000000001	3.2666200000000005	1.9672100000000003	0	4.90467	0.47741200000000006
XM_004006496.4	76.8421	39.3938	61.0477	30.492	26.1207	42.849	3.5763400000000005	8.610360000000002	78.7105	30.2628	4.57917	13.5308	22.9311	53.6204	40.53	50.4021	9.345040000000001	64.2988	22.0609	52.077	30.9394	16.2326	34.1105	52.5258	22.4559	229.473	64.6627	24.5279	17.471	13.0898	32.0376	0	7.2314500000000015	38.0588	27.5559	26.2783	22.6544	14.7619	36.8132	125.298	7.302840000000001	16.3128	57.2668	7.9692	10.4613	31.5841	7.2055500000000015	76.3838	7.202670000000001	10.609	9.822470000000001	12.4817	6.405350000000001	16.2209	4.977850000000001	9.420950000000001	4.882350000000001	10.7735
XM_015094769.2	17.2975	10.4418	17.8747	7.716	5.689220000000001	7.5124900000000014	13.6099	3.8089200000000005	15.1505	9.38146	3.3101500000000006	8.43063	15.6175	21.2169	7.397650000000001	17.6156	1.8938300000000003	15.6661	16.1907	5.459530000000001	6.397760000000001	5.48671	4.55482	14.7498	3.1102100000000004	20.557	2.6280400000000004	13.8238	14.1776	17.5966	0	0	16.4844	5.094850000000001	21.2491	2.8002400000000005	4.95607	4.82922	7.536120000000001	0	3.1887900000000005	0.38454700000000003	12.3048	0.8492660000000001	0.9304330000000001	13.8481	1.0065300000000001	14.6789	5.930150000000001	0.9442940000000001	2.2593700000000005	0.32551300000000005	0	1.7602400000000002	1.0253400000000001	0	1.0663300000000002	0
XM_012174621.3	6.324080000000001	8.969310000000002	0	5.7644400000000005	4.31294	5.696750000000001	1.1681200000000003	1.6145900000000002	5.344640000000001	2.4698100000000003	18.2027	3.3857500000000007	0	2.6492700000000005e-7	7.7588300000000014	6.460590000000001	15.5136	1.9259100000000002	0	20.1291	14.2538	8.216750000000001	10.0978	17.1441	9.9809	1.3030400000000002	12.1986	13.3321	7.937450000000001	21.1212	4.29405	0	4.82591	6.151670000000001	5.158260000000001	0.531899	0.44967100000000004	3.2149400000000004	0	0.680741	0	0.9437900000000001	0	0	0	0	2.5108300000000006e-6	4.5739	0.08877280000000001	0	0	1.2677200000000002	1.4221700000000002	0	0	0	0	6.907510000000001
XM_004006498.4	9.52363	13.8419	11.7665	3.9122100000000004	7.402040000000001	10.0825	10.8562	1.8765400000000003	8.550510000000001	5.580960000000001	3.0711200000000005	6.641970000000001	0	10.4551	6.339210000000001	15.523	9.3573	9.204780000000001	5.468440000000001	9.139930000000001	9.12334	3.5659800000000006	3.0841	9.3244	1.9640400000000002	10.8232	5.891540000000001	9.9272	11.3147	4.4987	3.6975700000000007	0	7.291010000000001	13.6124	9.8521	8.114260000000002	3.9764800000000005	9.696320000000002	6.211290000000001	2.25552	0	3.4876300000000007	12.816	2.7334500000000004	3.0347600000000003	3.1977400000000005	2.3110600000000003	7.229960000000001	12.9832	4.484750000000001	5.3491100000000005	6.777780000000001	7.585870000000001	4.559810000000001	5.53124	0	5.505140000000001	0
XM_027967488.1	0	0	0	0	2.3397400000000004	1.1372500000000002e-5	3.6152200000000003	0.8070490000000001	1.4049200000000002	0	0	2.9630500000000004	0	0	0.8845850000000001	3.8341700000000007	0	20.4845	0	0	2.9868900000000004e-4	2.1168800000000002e-4	1.5773600000000003	0	1.09783	0	0.538501	4.686190000000001	3.7542700000000004	1.4462	7.427110000000001	0	2.3192800000000005	1.37322	9.0234	0.20188300000000003	0	1.13349	4.024070000000001	1.2018	0	0.22979600000000003	4.146470000000001	0.08061140000000001	0.416818	0	0.42899400000000004	0	1.4830300000000003	0.9874030000000001	0.8160430000000001	0.43813100000000005	0.42473500000000003	1.1613900000000001	0	0	1.2601200000000002e-8	0
XM_027967487.1	9.13671	2.5876900000000003	4.0769400000000005	1.9114200000000003	0	4.479710000000001	4.18123	0	5.630650000000001	7.037390000000001	0	3.0903500000000004	0	1.9369900000000002	2.0933800000000005e-9	2.5662100000000003	0	1.3112100000000003e-7	6.961380000000001	0	3.8732800000000007	5.820010000000001	3.2064500000000007	3.0434400000000004	1.8773200000000003	2.3452100000000002	2.3954400000000002	5.2965800000000005	9.468860000000001	2.6708	12.0523	0	3.4473200000000004	4.1573400000000005	2.9106100000000005e-8	0.48616200000000004	0.8501600000000001	2.0292700000000004	6.554490000000001	0	0	0.8310990000000001	4.521730000000001	0.19194300000000003	0.8201880000000001	8.73947	1.1715900000000001	3.0392600000000005	2.5835700000000004	3.765890000000001e-9	1.8872400000000003	0.5497770000000001	0	0	0	0	4.32401	0
XM_027967489.1	35.1077	33.1195	18.2785	28.9008	14.467	36.905	26.7413	11.1737	12.4598	19.2981	12.1207	27.5128	29.6644	49.5993	25.2222	36.5142	0	23.6129	55.2621	36.9712	35.1537	24.0993	22.8455	89.0476	18.7571	46.4063	12.2053	42.3487	32.6673	28.6277	0	0	15.6787	6.155090000000001	9.600280000000001	0	4.31838	0.661942	1.2250800000000002	0	4.754080000000001	0	3.8897900000000005	0	0.060339000000000004	28.1428	0.07177260000000002	23.4261	0.18391700000000002	0	0	0.14875000000000002	0	0	0	0	0	1.7637200000000002
XM_027967490.1	0	13.1875	17.7503	13.7277	11.9805	1.2033900000000002	7.316220000000001	0.162227	21.5501	0	28.4482	4.374980000000001e-7	12.2037	3.5462400000000007e-6	5.06432	14.7792	61.3782	0	0	6.043660000000001	19.9945	0	2.5738	0	6.075490000000001	1.9253300000000002	33.2798	19.5743	31.1374	25.1926	0	0	21.5858	22.8412	7.026610000000001	5.631480000000001	9.253630000000001	30.872	0	0	0.7421260000000001	0	6.347180000000001	0	0	21.5329	0	21.9302	0	0	3.583980000000001e-10	0	0	2.0476300000000003	0.46408200000000005	0	7.692430000000001e-4	0
XM_012174624.3	0	0.303051	0	0	0	0.39866700000000005	0.9590490000000002	0.03284430000000001	0.32124300000000006	0.153098	0.40478100000000006	0.134972	0.560216	0.0693726	0.047448000000000004	0.09979340000000002	0.10074500000000002	0	0.5170490000000001	0	0.27763600000000005	0	0.05302450000000001	1.0964200000000002	0.27578300000000006	0.17593200000000003	0.158345	0.8695840000000001	0.8583470000000001	1.0297500000000002	1.3434500000000003	18.4172	0.47078600000000004	7.465770000000001	0.29403000000000007	0	0.017164800000000004	0.5562180000000001	0.808054	4.193880000000001	3.7610100000000006	0.14249900000000001	0.24059000000000003	0.07494440000000001	0.09149490000000002	0.9394110000000001	0.17644700000000002	0.22775400000000004	0.28615	0.07680680000000001	0.05305280000000001	0.130564	0	0	0.18671900000000002	0	0	1.2269
XM_004006500.4	1.9789700000000003	2.4687200000000002	1.2050900000000002	1.9711600000000002	1.6197600000000003	1.2562	2.7621000000000002	0.7157120000000001	2.1403	1.2220400000000002	2.04768	1.4205	2.3349400000000005	4.842410000000001	2.1737500000000005	2.54931	3.5047100000000007	1.8864500000000002	2.2767600000000003	3.6227100000000005	2.9850100000000004	0.9827240000000002	1.3169800000000003	0.7400720000000001	1.3018200000000002	3.8961800000000006	3.6813400000000005	4.80728	4.168870000000001	3.9467200000000005	11.2431	0	3.5657900000000007	4.248570000000001	5.9621200000000005	0.9749630000000001	1.9584800000000002	2.57893	6.230480000000001	5.3586	10.3179	0.925286	2.4372700000000003	0.49598400000000004	0.718207	3.6466800000000004	0.5021530000000001	2.6634900000000004	2.0317900000000004	0.9554320000000001	0.6473890000000001	1.2270100000000002	2.6485100000000004	0.8107470000000001	1.0516900000000002	7.281220000000001	0.9145050000000001	15.0901
XM_027967491.1	2.9841200000000007e-8	3.3011700000000004	1.4020400000000002	0.42224000000000006	0.7745480000000001	0.7585620000000001	0.008497290000000001	0.35705800000000004	4.032300000000001e-4	2.0374700000000003	4.05801	8.115520000000001e-7	3.6976200000000006	1.9451800000000004	0.45791100000000007	0.39463700000000007	0.6756040000000001	1.8089700000000002	9.248430000000001e-5	0	2.8516900000000005	0.21333900000000003	0	0.038871100000000006	0	0	1.1988600000000003	6.875360000000001	7.693150000000001	8.42205	6.2212700000000005	0	4.7431	1.4796200000000002	1.8217	1.2656000000000002e-7	0.14412000000000003	3.5951400000000007	2.0784000000000003e-6	7.563630000000001	0	2.12875	0.7690020000000001	0.9152600000000002	0.5084120000000001	2.00151	2.2839700000000005	2.6827100000000006	5.9094	0.7572590000000001	0.19355800000000004	2.3343400000000005	0.20176700000000003	0.12873600000000002	0.07201650000000001	1.7433200000000002	0	1.9494600000000002
XM_004006501.4	1.9436700000000002	8.826590000000002e-4	1.4241700000000002e-4	0.292028	4.5210500000000005e-6	0.9835140000000001	1.5356	0	3.5400100000000005	3.2873900000000004e-4	2.47291e-4	0.6527020000000001	0.00212667	2.4593200000000004	2.1361	3.6823300000000003	7.332630000000002e-5	2.58074e-4	7.105950000000001	2.3062300000000002	4.17602	3.4373300000000005e-5	2.8836800000000005	6.662290000000001	0.8140930000000001	1.988	1.7402200000000002e-4	1.0474100000000002	2.5704400000000005	5.491200000000001e-7	0.0017458600000000003	0	1.6403500000000002	6.601670000000001	0.0011683000000000002	0.21554700000000002	6.916390000000001e-6	11.6842	4.9122	0.004990040000000001	3.0334600000000003	0.0013505200000000002	3.3013	6.862400000000001e-5	3.921460000000001e-8	7.905750000000001	6.718640000000002e-5	1.1004900000000002e-4	0.006490120000000001	2.3510400000000003e-4	4.177990000000001e-6	1.0136400000000001e-4	1.8779100000000005e-5	1.7889900000000003e-6	1.1087500000000002e-5	0.0036782200000000007	0.48856400000000005	0
XR_003588832.1	0.10378700000000002	0	0	0	0	0.08824110000000002	0.11489400000000001	0	0.023410500000000004	0	0	0.06932510000000001	0	0	0	0.06630350000000002	0	0	0	0	0	0	0	0.45628300000000005	0.04632750000000001	0	0.0547	0.10265200000000001	0.04796360000000001	0.18544800000000003	1.8402300000000003	0	0.8091790000000001	4.63332	0.548702	0.09531900000000001	0.16979500000000003	5.5299700000000005	5.655410000000001	29.1877	1.5150100000000002	5.0292	0.272006	1.5566300000000002	1.3147900000000001	1.201	5.879870000000001	0.22246400000000002	2.8502	0.5687840000000001	0.260645	2.1743	0.7612090000000001	0.303856	0	0	0.6082940000000001	0.9627820000000001
XM_004006502.4	14.5955	12.0092	12.2629	6.188160000000001	4.816210000000001	6.411710000000001	9.939620000000001	2.1603600000000003	11.9713	7.4448	11.0197	11.1021	5.419180000000001	4.351610000000001	4.533810000000001	11.2614	7.730730000000001	26.4747	18.4818	16.6608	9.26875	10.5875	4.56268	18.1946	9.214340000000002	16.6453	7.145830000000001	13.5684	13.1671	14.1447	11.9629	0	9.26214	9.382520000000001	3.4507500000000007	2.8574	3.6897100000000007	13.1563	10.9406	2.7773400000000006	2.3686800000000003	3.7856400000000003	10.3624	1.0784	2.3958200000000005	6.219490000000001	2.7462300000000006	15.585	8.869790000000002	2.2339100000000003	4.35737	4.39052	3.0556600000000005	1.8966600000000002	1.7856900000000002	0	3.3230500000000003	2.8270200000000005
XM_027965731.1	0	0	0	0	0	0	0	0	0	0.20296000000000003	0.18303400000000003	0.374553	0	0	0.130974	0.06831380000000001	0.287633	1.4711800000000002	0	0	0	0	0	0	0	0	0	0.39075800000000005	0.46093900000000004	0.22736100000000004	2.8702800000000006	0	0	0	0	0	0	0.19043900000000002	1.1173300000000002	0	0	0	0	0	0	0	0	0.7328690000000001	0	0	0	0	0	0	0	0	0	0
NM_001199792.1	0.7050230000000001	0.5166510000000001	0	0.35295600000000005	0	0.21614800000000003	0.138137	0.12887600000000002	0.541737	0	3.1307800000000006	2.44038	0	0	0	0.11950500000000001	0	0	0.8321670000000001	3.8816800000000007	0.7179590000000001	0	0	0	0.22537500000000002	0	0.195197	6.1426	4.283040000000001	5.270780000000001	70.2863	0	1.3291	0.170216	0	0.04463460000000001	0.13581800000000002	2.7211300000000005	29.4215	0	0	0	0.09698840000000002	0	0.324956	0	0	20.0868	0.7958680000000001	0	0.09111970000000001	1.8806400000000003	0	0.15987800000000002	0	0	1.8225200000000004	0
XM_027967492.1	5.0665700000000005	24.2263	0	0	0	8.06961	10.9915	2.6532500000000003	7.067660000000001	0.9825590000000001	7.8689	2.30832	1.6554800000000005e-7	4.356580000000001	0.8314880000000001	19.1783	1.7237900000000002	0	2.9458900000000003	14.408	4.90054	3.5601900000000007e-9	6.715140000000001	3.6025500000000004	1.6713700000000002	2.0644500000000002e-9	2.1443100000000004	5.6340900000000005	8.166830000000001	14.0328	3.6638100000000007	0	33.5426	7.5922800000000015	23.1937	0	0	0.36486100000000005	2.7920700000000003	0	5.449380000000001	1.2347100000000002	8.54175	0.6727770000000001	0	5.984920000000001	0	13.3805	1.5724500000000001	0	0	0	2.8175400000000006	0	0	0	0	0
XR_003588833.1	0.021347900000000003	5.0768200000000006	0.594156	0.5652320000000001	0.34255300000000005	1.7384400000000002e-6	0.5085770000000001	0.22719000000000003	0.00466929	0	8.82267	3.355550000000001e-10	8.73262	1.2121100000000002	2.09527	1.5598400000000003e-7	4.854470000000001	6.615620000000001	2.7694600000000004e-5	0.9984480000000001	4.14709	0.9421200000000002	5.690830000000001e-9	9.420890000000002	2.2571600000000003	7.760410000000001	2.9700800000000003	3.4075900000000003	0.09726080000000002	13.1396	0	10.7992	6.615560000000001	0.5853060000000001	0.00889111	0.23869000000000004	0.24429100000000004	0.26623700000000006	0.422509	3.4591900000000004	0.7219860000000001	1.6586200000000002	3.3711800000000003e-6	2.2445400000000002e-4	0.17511300000000002	3.6968400000000003	2.53046	3.6864400000000006	13.334	0.42989700000000003	0.505923	2.2241	0.13736	0.20751900000000004	0.30981300000000006	5.121240000000001	0.8722570000000001	3.1078600000000005
NR_107939.1	0	0	0	0	0	3.7798700000000007	18.4444	0	20.6644	0	0	11.2867	0	0	14.6329	0	0	0	0	0	0	0	0	0	0	51.0367	50.4289	6.984070000000001	10.2377	0	0	0	17.527	23.2465	0	2.01169	0	2.4814900000000004	0	0	0	0	0	0	0	0	0	0	0	0	0	0	0	0	0	0	0	0
12270	0	0	0	0	0	0	0	0	0	0	0	0	0	0	0	0	0	0	0	0	0	0	0	0	0	0	0	0	0	0	0	0	0	0	0	0	0	0	0	0	0	0	0	0	0	0	0	0	0	0	0	0	0	0	0	0	0	0
XM_004006504.3	6.962210000000001	10.4266	7.949970000000001	4.35362	3.0793700000000004	7.663580000000001	3.9192700000000005	1.9704400000000002	5.8255	5.022060000000001	1.02435	3.4507300000000005	5.6081900000000005	11.6951	5.4553400000000005	9.151690000000002	3.2954800000000004	4.86422	3.6924400000000004	1.9811700000000003	0.0028860200000000004	0.891148	0.18324300000000002	8.405610000000001	1.5934100000000002	0.188873	3.9129800000000006	9.445440000000001	5.9677	2.2714200000000004	0	0	1.0925200000000002	3.9856600000000006	1.02272	0.40420800000000007	1.4812	4.4439	1.6546100000000001	0	0	0	4.674310000000001	0.07934620000000002	0.578018	0	0.17689300000000002	4.9393	0.34727500000000006	0	0.013638700000000002	0.148602	0	0	0	0	0	0
XM_004006503.3	3.5418300000000005	2.2239600000000004	0	4.468530000000001e-6	2.4051	5.02772	8.92317	0.49979200000000007	4.754400000000001e-4	0.523927	0.006275620000000001	1.3905100000000001	0	9.059870000000001e-4	0.37390300000000004	1.7651100000000002	0	4.693220000000001	6.147170000000001	1.3079400000000003e-8	1.8794	0.9521070000000001	1.4974500000000002	1.9196200000000003	1.0784900000000002	2.4027700000000003	0	7.086900000000001e-9	2.3535600000000005e-8	0.8939360000000001	0	0	2.2779300000000005	1.5620500000000004e-5	0.21280100000000002	0	0	0	0.6854730000000001	0	0	0	1.0453600000000002e-8	0.028291100000000007	4.66947e-6	6.564360000000001	0.03827880000000001	2.7338800000000007e-5	6.120320000000002e-5	0	0.0029856500000000003	0.037626900000000005	0	0	0	0	0	0
XM_012174629.2	0	0.012845500000000003	0	0	0	1.9713300000000005e-10	8.932320000000003e-10	0	0	0	0	3.301360000000001e-10	0	0	0	0	8.803220000000002e-10	0	0	0	0	0.7488980000000001	0	0	2.9040100000000007e-5	0.15780400000000003	3.253570000000001e-5	4.389660000000001e-7	0	2.9011200000000005e-7	0	0	0.055524100000000014	1.2023e-7	0.7456940000000001	4.195750000000001e-7	2.8291600000000005e-5	1.5505700000000003e-6	3.168370000000001e-7	0	0	0	2.65401e-4	0	1.5091300000000002e-5	0	0	7.914820000000002e-10	0.25473900000000005	0	0.011526500000000002	0.11642200000000001	0	0	0	0	0	0
XM_004006506.3	0	0.0027181200000000005	0	0	0	1.3174400000000004e-10	2.1449700000000003e-9	0	0	0	0	1.3396200000000004e-10	0	0	0	0	0	0	0	0	0	0.8003080000000001	0	0	1.9885700000000005e-5	2.0079700000000003	0	0	0	1.1513400000000003e-7	0	0	0.11598200000000002	0	0.15523900000000002	0	0	0	1.3234600000000004e-7	0	0	0	0	0	1.1196700000000003e-10	0	0	0	4.491310000000001e-5	0	0.0025238200000000004	0.029487700000000006	0	0	0	0	0	0
XM_012174630.2	0.44237400000000004	0.43534200000000006	0	0	0.19955300000000004	0.596319	0.6284730000000001	0	0.265079	0	0	0.49526400000000004	0	0.8216460000000001	0	1.09108	0	0	0.622303	0.9251990000000001	0	1.2796300000000003	0.6162850000000001	0	0.36640500000000004	0	0.573868	0.30720500000000006	0.48453700000000005	0.363057	0	0	1.15931	0.31893400000000005	3.3041700000000006e-5	0.05004590000000001	0.25351300000000004	0.5524300000000001	0.543714	0	8.546130000000002	0.9171400000000002	1.2634300000000003	0.06879130000000001	0.140773	0	0	0.38227400000000006	0.24562100000000003	0	0.19036100000000003	0.42982300000000007	0	0.22824700000000003	0	0	0	0
XM_012174631.2	0.6478500000000001	0.07499750000000001	0	1.0194	0.011092300000000003	0.5145660000000001	2.7324	0.04954750000000001	4.512370000000001	1.0506	5.984880000000001	0.6834770000000001	0	3.6701200000000006e-4	0.17634100000000003	3.7862500000000003	4.450010000000001	1.0564700000000001e-4	0.0016072800000000002	7.062490000000001	7.348350000000001	0.18363300000000002	4.0557300000000005	2.0988400000000005	2.1826	13.1951	4.528630000000001	2.5514500000000004	6.320690000000001	5.132130000000001	5.050320000000001	0	10.6981	3.6246	2.6955900000000006	1.11545	0.750546	3.1798400000000004	1.8844700000000003	9.17646	1.8051200000000003	1.4290700000000003	2.5169600000000005	1.0308	1.1517800000000002	4.4374	2.53968	3.6561100000000004	3.4051	1.2525400000000002	1.16216	3.1643100000000004	1.8665400000000003	0.9230970000000001	1.2564300000000002	7.5658	1.3949300000000002	9.589290000000002
XM_004006508.4	7.849110000000001	2.7813300000000005	9.945040000000002	5.104680000000001	13.191	6.05	9.41698	2.8347900000000004	7.266450000000001	9.699410000000002	3.7631700000000006	10.6089	9.517170000000002	18.6628	0.9360330000000001	6.5669	7.461210000000001	0	7.9564400000000015	6.583150000000001	4.499290000000001e-5	3.7548500000000007	0	0	6.323940000000001	0	1.7212700000000003	8.766560000000002	7.798450000000001	9.939340000000001	2.29198	0	7.237790000000001	2.1071400000000002	6.986870000000001e-4	2.9151200000000004	8.948730000000001	2.2155400000000003	5.83595	0	2.7894800000000006	6.384340000000001	8.441670000000002	2.2204600000000005	4.942140000000001	0	4.72055	7.388120000000001	11.2492	4.112080000000001	4.33992	4.26923	4.064560000000001e-6	7.870020000000001	7.712650000000001e-4	0	0.22454800000000003	0
XM_004006507.4	20.3491	10.155	14.34	22.2212	10.2079	10.8338	8.638390000000001	5.1364600000000005	7.725530000000001	9.12249	3.6965200000000005	9.793050000000001	8.684760000000002e-7	7.8208600000000015	19.86	20.8475	1.8578200000000003e-9	0	7.036220000000002e-7	14.2495	8.877770000000002	8.930860000000001	12.2458	9.815040000000002	1.1435700000000002e-7	0.9604620000000001	2.2895900000000005	4.767930000000001	3.5023900000000006	4.261270000000001	0	0	9.92387	6.537830000000001	10.6696	1.7963800000000003	0.9804340000000001	2.9168200000000004	2.5943600000000004	0	2.2590800000000004e-9	7.739050000000001e-4	3.2956300000000005	3.6487400000000006e-4	0.47585500000000003	0	3.9389500000000006e-4	7.052760000000001	0.48555800000000005	1.2640700000000002	0.026086400000000006	0.013924000000000002	0.9670910000000001	0.21609200000000003	4.613250000000001	0	4.31669	0
XM_012174634.3	3.4646900000000006e-6	3.8964300000000005	3.1416	1.3944800000000002	6.540410000000002e-7	2.5282600000000004	1.3405400000000004e-7	0	0.07837030000000002	3.8156200000000005	1.2999600000000002	3.3623000000000004e-10	0	0	0	0.0023961500000000005	1.5393100000000002	0	0	2.7969000000000007e-8	2.8006800000000003	7.720230000000001	0	7.884870000000001	7.106090000000001	12.0267	0.014800800000000003	6.42421e-5	1.8546600000000002	0.21855000000000002	0	0	0.00267509	0.04381920000000001	0	2.2552900000000005	5.832810000000001	0	0	0	3.4588	0	0	0	0	0	0	0.009974840000000002	0	0	2.1111800000000005	0	1.1159100000000002	1.1669300000000002	0	0	0	16.4533
XM_027967494.1	1.7483400000000002	2.0904100000000003	0	0.299698	0	4.181430000000001	0.18435000000000001	1.4321700000000002	3.3558300000000005	0	0	1.4811200000000002	0	8.728650000000002	0.671618	5.57985	1.9449700000000003	9.574040000000002	0	0	0	0	1.4329500000000002	0	0	0	0.8759440000000001	0.4925500000000001	1.4248600000000002	0	0	0	1.5909100000000003	3.6653400000000005	0	1.2344100000000002	0.7110280000000001	0.5484620000000001	0	0	0	0	0.32897400000000004	0.251423	0	11.2277	0	4.6132800000000005	0	0	0.15567000000000003	0	0	0	0	0	0	0
XM_027967495.1	0	1.6596	7.8893200000000014	0	2.9900300000000005e-7	1.6561400000000002	1.5872500000000003	0	6.461280000000001	0	5.513750000000001	0	8.537490000000002	3.1927600000000003	0	2.3860400000000004	10.8391	5.492020000000001	8.861790000000001	0	9.745790000000001	0	2.1594300000000004	0	0	22.325	11.5882	6.155980000000001	7.162560000000001	6.369780000000001	4.2079200000000005	19.8777	7.066350000000001	4.433350000000001	0	5.496760000000001	7.855040000000002	8.370930000000001	4.669430000000001e-7	45.6811	63.5377	0	1.7768600000000003	0	0	6.457630000000001	0	2.9543500000000003	0	1.9164600000000005e-7	0	0.28706400000000004	0	0	0.42122000000000004	12.6235	0	7.8454700000000015
XR_003588835.1	5.30083	4.491160000000001	13.307	1.1256800000000002	0	7.256730000000001	1.8256200000000002	4.623270000000001	1.7985900000000004	3.1549100000000005	0	4.677250000000001	7.292280000000001	7.349260000000001	0.45044400000000007	3.4174400000000005	0	24.6999	6.915980000000001	0	0	2.5873100000000004	3.0408600000000003	0	2.0757300000000005	4.03713	0.5061920000000001	2.0027600000000003	1.9701600000000004	0.9257200000000001	0	0	0.4986650000000001	0.19439700000000001	1.9651800000000004	0	1.0193	0.35158200000000006	0.8703630000000001	0	1.4089700000000003	3.0516100000000006	0	0.5041030000000001	3.9231900000000004	4.577310000000001	5.496080000000001	1.8247	0.8557730000000001	2.2881	2.0618300000000005	0	0	2.0108100000000003e-8	0	0	3.3880900000000005	0
XM_012174637.2	2.67987	0.5185740000000001	3.915860000000001	0.6745270000000001	1.1837900000000001	2.21945	0.8902370000000001	1.0961	5.147820000000001	0.38952500000000007	0	1.4187500000000002	3.3118900000000004	1.6956500000000003	1.2252800000000001	9.712230000000002	3.6361400000000006	0	0.8244180000000001	1.0482900000000002	0	3.1062	0.7875540000000001	8.745030000000002	2.416	9.042750000000002	1.7017900000000004	0.6213270000000001	2.5897400000000004	0.8933580000000001	2.3371600000000003	0	4.12119	5.465480000000001	2.6952	1.4940100000000003	3.7756200000000004	1.4757300000000002	0.416098	0	0	0.741002	2.8176600000000005	0.710022	0.9788200000000001	8.746630000000001	0.324933	3.7188500000000007	1.2085400000000002	0.5713860000000001	1.31977	0.6914710000000001	0.44370500000000007	1.8739200000000003	0.5685410000000001	0	1.2961700000000003	0
XM_027967497.1	0.19255200000000003	0.6872360000000001	0	0.0339052	0.11674000000000001	0	5.013240000000001	0.10830900000000002	1.2393900000000002	0	10.8772	0.05762300000000001	0	4.5105200000000005	3.0602200000000006	0.517422	0	0	0	0	0	0	0.271071	0	0	0	0.06763630000000001	1.9398600000000004	1.00587	14.7227	0.48690600000000006	30.7269	2.8997400000000004	2.6755900000000006	0	0.04197510000000001	0.027960300000000004	0.041231800000000006	0	0.9399410000000001	3.8946500000000004	0.550861	0.22962700000000003	0.27896000000000004	0	0	0.09535740000000002	0.16202500000000003	22.922	0	0	0	0	0.06808810000000001	0	0	0	2.8116900000000005
XM_027967496.1	0	0	0	0	0	0	0.128621	0.032310700000000005	0	0	0	0.09938270000000002	0	0.8696140000000001	1.8747600000000002	0.178133	0	0	0	0	0.28412800000000005	0.42085400000000006	0	0	0	0	0	0.14167000000000002	0	0	0	0	0	0.23565900000000004	0	0	0	0	0	0	0	0	0	0	0	0	0	0	0.16710200000000003	0	0	0	0	0	0	0	0	0
XM_015094773.2	2.4125500000000004	1.7220400000000002	1.8644500000000002	0.4793800000000001	1.6118900000000003	4.09961	1.5362300000000002	5.8715	4.064120000000001	3.3629900000000004	0.10124600000000002	1.9997900000000004	1.9934	0.141635	0.12956600000000001	13.2297	10.983	2.4150800000000006	1.4254400000000003	0.821015	0.393259	8.284870000000002	1.2622600000000002	0.9174310000000001	4.785680000000001	3.5952600000000006	0	0.280855	0.062262000000000005	0.34933800000000004	11.738	0	2.4947900000000005	6.1466	0	0.49612000000000006	0.774194	3.7340700000000004	7.4118	0	1.2758600000000002	2.7291	0.656012	0.7290630000000001	2.6288200000000006	1.5222700000000002	11.6304	4.165280000000001	3.7697100000000003	7.029890000000001	20.9342	13.2851	9.478360000000002	0.20968400000000004	7.9171200000000015	0	5.691880000000001	0
XM_012174639.3	0	0	0	0	0	9.978730000000002	0	9.079170000000001	0	2.8718200000000005	0	4.023130000000001	0	0	0	0	1.9048200000000002	0	0	0	0	69.2062	0	0	34.7275	0	0	0	0	0	0	0	0.8648080000000001	2.5588200000000003	0	0	0.5463150000000001	0.40909200000000007	0	5.900760000000001	0	0	0	0	0.08215260000000002	0	1.0979800000000002	0	0.156706	2.9046700000000003	16.9317	0	0.616782	0	19.5998	0	4.08701	0
XM_027967498.1	13.6545	2.0475100000000004	0	4.06782	2.9724400000000006	1.5970100000000003	1.1403400000000001	9.505870000000002	6.920620000000001	11.2505	0	13.3211	6.121470000000001	0	0	5.4785	0	8.094310000000002	0	6.760210000000001	3.9092100000000007	0.760974	6.132920000000001	0	10.5504	0	0	0	0	0	0	0	0.0031586500000000003	2.3399400000000005e-8	0	0	0.629673	5.428330000000001e-9	2.5400700000000005	0	3.5478	0	0.396089	0	0	4.338430000000001	2.7128400000000004	7.381720000000001	0	1.0199	0	0.391844	0	0	0	0	0	0
XM_004006510.4	2.2088400000000004	8.54832	4.1532100000000005	9.124380000000002e-8	2.0258100000000003	14.0213	2.7268900000000005	3.7875300000000007	10.4252	3.3025700000000007	3.4932300000000005	0.009094200000000002	0	0.36650800000000006	0.012393700000000002	32.7363	27.4437	0	1.3901900000000003	2.35503	8.849770000000001	1.8312000000000004e-6	0	4.633440000000001	6.063380000000002e-10	12.4008	0.14202700000000001	0.8489270000000001	0.596338	1.8334700000000004	3.6825200000000007	0	0.49939500000000003	7.153250000000001	0	0.819065	0.5325380000000001	3.9501100000000005	0	0	0	0	0.601759	0	0	0	0	4.0124200000000005	0	0	0	0	0	0.280067	0	0	0	4.305930000000001
XR_001039246.2	16.5872	9.50134	0	11.1675	21.7567	11.024	14.1956	1.24076	16.9845	4.7593	30.8912	10.1742	0	14.8861	27.8251	8.098080000000001	22.498	0	13.9803	24.7261	67.3158	16.4897	10.2121	17.7261	3.8457100000000004	184.279	24.0245	22.2805	23.1089	17.3293	63.8308	205.05	19.2098	56.7393	43.6201	28.0903	4.4860500000000005	52.867	75.1851	162.471	148.123	24.591	104.862	16.2683	42.3108	8.527560000000001	21.3685	12.7123	25.6893	22.6883	20.4014	25.2871	8.812470000000001	26.4579	33.5612	0	18.2604	110.118
XM_027967500.1	13.8712	9.5821	7.275170000000001	3.7182300000000006	3.3212600000000005	6.447490000000001	1.8429200000000003	2.2331100000000004	9.100890000000001	11.2747	6.261570000000001	2.8217200000000005	7.126690000000001	10.4894	9.683040000000002	7.279120000000001	6.140350000000001	16.7157	9.658150000000001	10.8995	8.687090000000001	1.7566300000000004	5.9878800000000005	20.9018	3.7691800000000004	30.3792	15.9305	14.2761	14.8475	8.013710000000001	0.7376190000000001	0	2.6163800000000004	7.5613	0	1.2610600000000003	0.9423070000000001	9.682720000000002	0.40790300000000007	1.7852300000000003	1.7125400000000002	0.5976790000000001	3.4343800000000004	0.30672000000000005	0.542725	7.0955	0.45703000000000005	6.2323	1.0055	0.8711160000000001	0.22622600000000004	1.3934600000000001	0.08529540000000002	0.39196000000000003	0.9130360000000001	0	1.0882300000000003	0.786618
XM_027967501.1	31.7767	12.1451	22.7258	14.0959	18.5594	11.1865	8.8052	1.9537100000000003	25.9641	11.0303	6.882270000000001	15.9397	18.7472	17.8806	8.917320000000002	19.893	7.1701	7.337950000000001	17.2179	13.7649	5.728950000000001	22.3751	9.89131	16.1814	19.2918	22.0786	5.107340000000001	8.387380000000002	9.879260000000002	9.022960000000001	7.3137	0	3.4620400000000005	12.8852	10.2939	4.5504	4.912990000000001	12.8351	3.0379900000000006	0	0	0.41306500000000007	6.401060000000001	0.29810800000000004	0.8447610000000001	1.7443100000000002	0.7378230000000001	9.84767	3.4722100000000005	3.3179100000000004	6.781250000000001	4.344790000000001	1.1157200000000003	0.40716500000000005	17.8873	0	3.0709	0
XM_027967503.1	21.155	7.224830000000001	19.4636	18.1646	19.9786	6.012830000000001	9.297720000000002	2.1645100000000004	39.6454	5.1617500000000005	0	7.916270000000001	10.4182	4.041180000000001	0	22.4455	31.3055	24.2517	15.8608	15.3665	28.1748	8.559460000000001	11.6076	8.12653	7.699880000000001	16.6367	9.928620000000002	10.6022	15.4512	7.153530000000001	0	0	3.0145100000000005	7.616570000000001	3.6620100000000004	2.6405400000000006	0	13.8224	0.7833110000000001	11.0145	8.228340000000001	6.455010000000001	4.9602	2.9752	5.186820000000001	9.281670000000002	3.1780900000000005	10.1989	6.328350000000001	0.35569900000000004	3.0207900000000003	14.9729	8.1799	4.4237400000000004	0	0	4.027870000000001	0
XM_027967504.1	12.38	7.594730000000001	0	0	1.7001200000000003	5.295870000000001	1.9592200000000002	0.41005700000000006	7.129250000000001	1.5830500000000003	5.58839	3.5010800000000004	11.4601	5.29466	0	3.2508900000000005	5.2212700000000005	0	0	0	0	4.195410000000001	4.351850000000001	0	0.7751970000000001	30.8055	5.1885200000000005	6.357070000000001	4.853880000000001	5.643460000000001	0	0	2.3692800000000003	2.8582400000000003	0	1.9494600000000002	3.5638700000000005	1.2544800000000003	0	0	1.6173700000000002	0	1.8376700000000004	0.744608	0.22228900000000001	23.7501	0	6.301570000000001	0.7975490000000001	0	1.2842500000000001	0	1.8307200000000003	0	0	0	0	0
XM_027967502.1	10.335	5.053280000000001	3.0404100000000005	2.3849100000000005	2.9110900000000006	2.0818700000000003	2.8891900000000006	0.15441800000000003	5.353820000000001	2.3569800000000005	4.958550000000001	3.6346100000000003	0	6.011970000000001	5.619460000000001	5.6181	0.6975910000000001	7.668650000000001	5.146980000000001	5.959460000000001	3.1007200000000004	0.8213460000000001	4.07744	5.079090000000001	4.92231	10.5139	8.322880000000001	9.883820000000002	7.772550000000001	9.590390000000001	0	0	5.657220000000001	9.39661	0	0.16222000000000003	0.5878040000000001	7.087030000000001	1.7686500000000003	0	0.8580100000000002	1.35068	2.3256600000000005	0.274538	0.38092000000000004	7.6069900000000015	0.49629400000000007	8.13503	2.6110100000000003	2.7529600000000003	3.0552800000000007	1.2376	0	0	0	0	0.8769540000000001	0
XR_003588836.1	0	0	0	0	0	0	0	0	0	0	0	0	0	0	0	0	0	0	0	0	0	0	0	0	0	0	0	0	2.0462800000000003	0	0	0	0	4.333780000000001	0	0	2.2435400000000003	1.3214600000000003	0	0	0	0	0	0	0	0	0	0	0	0	0	0	0	0	0	0	0	0
XR_003588837.1	4.971490000000001	1.0833800000000002	0	0.561879	0	1.5665	7.271840000000001	0	1.1604200000000002	6.200210000000001	5.0882700000000005	11.2955	0	0	0.14103500000000002	0.43500600000000006	0.9798200000000001	0	0	0	0	11.239	0.501224	0	7.8199900000000016	0	1.6103500000000002	8.254880000000002	12.3362	7.799870000000001	0	0	6.744480000000001	1.5953400000000002	0	0.38542600000000005	3.25985e-5	0	3.1872300000000005	0	0	0	4.304480000000001	0.37060100000000007	0	24.5071	0.7625190000000001	1.3700300000000003	2.2186	0	4.40523	0	1.4709900000000002	0.6699700000000001	4.915330000000001	0	0	0
XM_004006512.4	110.763	54.9573	80.6185	44.518	64.3861	52.1868	24.5563	12.0206	65.6787	54.1735	23.9562	48.1718	55.2174	69.6193	55.9151	52.8767	9.896770000000002	175.64	105.699	82.4694	64.7623	25.5	60.9789	102.928	33.4016	106.71	42.3436	55.062	59.5977	29.3648	26.8265	0	58.0194	68.2327	43.0865	21.4505	19.3787	61.3909	19.1243	2.8931400000000003	0.251211	10.5927	18.1478	4.223070000000001	8.94597	26.4395	4.4276800000000005	67.3657	8.8083	8.575180000000001	8.450450000000002	9.348220000000001	11.7363	12.6619	9.71151	0	18.4211	0
XR_001039255.3	11.4864	9.84542	17.9739	9.799090000000001	11.3198	11.3446	1.9953100000000004	1.1844800000000002	11.2131	8.16257	16.6836	4.263120000000001	21.8951	10.1544	5.2820100000000005	8.497610000000002	12.0335	0	17.2092	27.4478	18.8288	2.7014100000000005	18.185	21.1114	6.9431	10.6319	26.6665	12.7717	9.745870000000002	15.0722	1.6845100000000002	0	10.0363	14.735900000000001	6.5827	5.421050000000001	4.513520000000001	24.1607	6.183440000000001	0	0	6.077570000000001	7.773710000000001	1.7256300000000002	3.6961700000000004	15.0644	1.2422800000000003	21.6468	6.716250000000001	1.8838	0.6395320000000001	12.3622	2.1131800000000003	3.7047500000000007	0	0	0	0.440383
NR_107965.1	0	0	0	0	0	0	0	0	0	0	0	0	0	0	0	0	0	0	0	0	0	0	0	0	0	0	0	0	0	0	0	0	3.5054	0	0	0	0	4.9629900000000005	0	72.8129	32.4904	0	0	0	0	0	0	0	0	0	0	0	0	0	0	0	0	0
12301	0	0	0	0	0	0	0	0	0	0	0	0	0	0	0	0	0	0	0	0	0	0	0	0	0	0	0	0	0	0	0	0	0	0	0	0	0	0	0	0	0	0	0	0	0	0	0	0	0	0	0	0	0	0	0	0	0	0
XM_012174642.2	0.46853400000000006	0	0	0	0	2.0180400000000005	0.5598200000000001	0	0.6358410000000001	0	0	0	0	0.6114430000000001	0	0.17362800000000003	0	0	0	0	0	0	0	0	0	0	0	0.12204300000000001	0	0	0	0	0.9843050000000001	3.9445900000000007	0	0	0	0.5666310000000001	0	0	0	0	0.6124890000000001	0	0.34411200000000003	1.7329400000000001	0	1.0348600000000001	0	0	0	0	0	0	0	0	0	0
XM_004006513.3	0.8386910000000001	7.5095800000000015	1.3432400000000002	0.9818990000000001	1.19826	24.4017	0.48789000000000005	0.42593700000000007	2.0612200000000005	0.08697040000000002	0.35822300000000007	0.262394	1.1474700000000002	0	0.16193500000000002	6.8822	0.762924	0	2.45854	0.5580870000000001	0.348737	0	1.33126	0.5028670000000001	0.501291	0.26093400000000005	2.2777600000000002	0.15382500000000002	0.6523120000000001	0	0.22143500000000002	0	0.7143710000000001	7.706490000000001	0.10807800000000001	0.018795200000000005	0.19498000000000004	0.37869700000000006	0.42708000000000007	0.5540680000000001	1.2299100000000003	0.574141	0.24581400000000003	1.02825e-6	0	2.5220700000000003	0.07554710000000002	7.1178e-5	0.16231500000000001	0.21579800000000002	0.10128200000000001	0.302943	0	0.08712640000000002	0.6765720000000001	4.15819	1.2683800000000003	0
XM_027967505.1	0	0	0	0	0	0.8527040000000001	0	0	0	0.029526700000000006	0.06728670000000002	0.030526300000000006	0.5642510000000001	0	0.04478050000000001	0	0.022351700000000006	0	0	0.175324	0.08323360000000002	0	0	0	0	0.019858300000000002	0	0	0	0.29980300000000004	0.106328	0	0	0.545629	0.166275	0.020751400000000003	0	0.27041000000000004	0.0029025600000000006	6.309760000000001e-4	0	0	0	0.06292890000000001	0	0	5.628370000000001e-4	0	0	0.0017948400000000002	0	7.374810000000002e-5	0	1.0656900000000002e-4	0.007818590000000002	0.004129150000000001	0.0327836	0.5426160000000001
XM_004006514.4	34.6047	32.1166	50.6373	56.2447	48.9594	21.2813	22.6501	5.3260700000000005	28.5011	40.9521	53.9103	53.9354	17.4508	30.6248	28.3066	34.0808	30.2538	29.4252	30.1272	26.9239	24.5533	54.5983	30.1001	23.903	50.8803	22.7668	40.2946	37.2555	32.9345	43.4837	55.4504	0	63.2388	29.4501	13.6779	40.4265	32.1177	31.7127	31.2032	0	0.7296600000000001	8.052890000000001	28.1939	2.1785900000000002	16.0959	29.601	3.9899200000000006	30.2718	31.1358	20.1649	26.9826	16.7925	4.709880000000001	22.7147	9.256990000000002	0	18.3122	0
XM_004006516.4	3.8527200000000006	9.639220000000002	3.6438500000000005	2.6548400000000005	2.5725400000000005	7.6543800000000015	3.3287600000000004	1.7683500000000003	3.8778100000000006	1.4796900000000002	1.04031	1.0523700000000002	1.9310200000000002	6.041380000000001	3.4888100000000004	5.7285	2.7834800000000004	4.351470000000001	6.4918	5.20661	10.4343	0.49640400000000007	2.6481500000000002	3.9644	1.8361100000000004	3.7349600000000005	5.095980000000001	2.8300300000000003	2.3907100000000003	1.09861	5.5705	0	2.8381900000000004	4.587560000000001	1.5896300000000003	0.40614400000000006	0.22998600000000002	4.341670000000001	1.8485100000000003	0.7759810000000001	4.713160000000001	0.9513420000000001	7.2452	1.2997	0.7688250000000001	10.0154	0.21681500000000004	6.410120000000001	1.0305700000000002	0.40933800000000004	0.320977	4.139660000000001	0.6486540000000001	0.31868300000000005	0.24326100000000003	0	0.920653	0.768951
XM_004006517.4	8.80587	10.0623	10.6717	13.8557	6.649410000000001	4.153620000000001	7.290210000000001	1.4839500000000003	7.523860000000001	2.9146300000000003	12.2201	4.5658	9.655890000000001	6.159020000000001	8.583490000000001	11.091	6.533870000000001	13.4375	21.987	11.8387	12.3171	3.7280900000000003	6.520780000000001	4.38496	5.703990000000001	8.8343	16.1837	5.717090000000001	5.423660000000001	8.447450000000002	33.9651	0	6.396620000000001	7.974630000000001	6.320490000000001	2.1799500000000003	1.9818100000000003	10.7257	17.2288	12.118	0	2.2486900000000003	6.895350000000001	1.04221	5.023970000000001	15.1244	2.4681300000000004	8.874580000000002	5.261090000000001	1.2683100000000003	1.0435800000000002	6.102560000000001	3.1160200000000002	1.1263800000000002	3.8733300000000006	0	2.9639500000000005	0
XM_027967507.1	0.380514	0.7924770000000001	0	0.6035100000000001	0.26717700000000005	0.12962	0.34063200000000005	0.08308960000000001	0.30048	0	1.17755	0.24114500000000003	0	0.5380010000000001	0.45253000000000004	0.45665500000000003	1.5164700000000002	2.1202900000000002	1.9659900000000003	1.8828700000000003	0.27774400000000005	0	0.46064900000000003	2.1301600000000005	0.22017100000000003	0.36518400000000006	2.67628	0.709775	0.7706930000000001	3.4719200000000003	0.8872540000000001	0	1.8697700000000004	0.24827000000000005	0.36711000000000005	0.034910000000000004	0.017549800000000004	0.7584630000000001	1.1793400000000003	0	0	0.12638300000000002	0.15896300000000002	0.09813660000000002	0.06257280000000001	1.7024	0.22565000000000004	1.0365	0.6819720000000001	0	0	2.2505800000000002	0.163861	0	0	0	0.22699300000000003	0
XM_027967508.1	4.791360000000001	5.085170000000001	2.5611	2.5236600000000005	3.4224800000000006	2.5609500000000005	5.181260000000001	0.689625	4.25954	2.3846100000000003	20.2571	2.5248	1.8238500000000002	2.9494900000000004	4.142290000000001	3.0989	3.9069200000000004	5.3524	4.408360000000001	3.5659100000000006	3.9061700000000004	1.3912600000000002	2.67743	6.168490000000001	2.7245900000000005	2.9834900000000006	8.41571	5.480990000000001	5.180440000000001	13.3264	2.9622300000000004	0	10.4552	3.6902200000000005	0	1.2680600000000002	0.7499560000000001	6.347550000000001	2.3637900000000003	1.6777500000000003	1.1094	0.8330990000000001	4.8364	0.36115100000000006	0.7965120000000001	3.5236100000000006	1.2650200000000003	4.09949	7.913550000000001	0.9872180000000002	0.7913970000000001	4.86136	0.177878	0.6408240000000001	0.7709580000000001	0	2.45379	0
XM_012158548.3	55.7615	50.947	47.5701	43.2806	37.0313	29.0422	47.2309	7.837350000000001	44.1387	23.2946	27.2618	32.1432	17.606	52.5196	45.8234	44.5781	29.4589	76.3272	82.804	58.8223	51.8198	27.2054	38.5723	58.9465	28.5324	47.6009	69.309	38.4614	42.7348	22.0529	62.717	0	22.836	38.5131	20.3296	9.55666	9.352850000000002	71.3442	45.3787	1.5274500000000002	0	8.19772	42.5194	4.2535300000000005	9.896630000000002	63.9345	3.8987500000000006	64.0625	7.399810000000001	3.6960500000000005	8.419310000000001	14.5577	7.085060000000001	7.444310000000001	3.6776500000000008	0	10.4444	0
NM_001127269.1	3.9693500000000004	0	0	0	1.3781600000000003	0	2.2155200000000003e-6	0	0	0.36477800000000005	6.009780000000001	0	21.5445	0	5.9361500000000005	0	0	0	0	0	0	0	0	0.14675700000000003	0	0	0	0	0	0	0	0	0	0	0	0	0	0	0	0	0.5645640000000001	0	0	0	0	0	0	0	0	0	0	0	0	0	0	0	0	2.7289400000000006
XR_003588838.1	2.7658300000000002	3.2005	1.9463400000000002	2.3974200000000003	2.5217800000000006	1.8440500000000002	4.253830000000001	0.7621730000000001	3.4567300000000003	1.3152400000000002	14.4575	1.9151300000000002	4.0545100000000005	3.9123300000000008	4.260320000000001	3.1634400000000005	4.7500100000000005	4.47179	6.152480000000001	6.142860000000001	5.449250000000001	1.4962600000000001	3.4805600000000005	6.107270000000001	4.457180000000001	4.875890000000001	9.2475	9.57651	5.995090000000001	20.0771	7.328950000000001	0	21.5907	7.9274	2.1689100000000003	1.5728200000000003	1.0656700000000001	7.815380000000001	10.6048	1.8011700000000002	2.10766	2.4848	10.8811	1.35339	2.5729800000000003	7.1072	1.9217600000000004	7.637780000000001	14.2216	1.6434200000000003	1.9391100000000003	5.197910000000001	3.0776400000000006	1.1937900000000001	0.39177900000000004	0	2.6299600000000005	3.0138700000000003
XM_004006520.4	91.7656	96.7135	79.4409	67.316	71.1931	72.7246	84.999	8.853970000000002	65.473	42.8388	86.5104	66.1497	60.4675	66.7328	49.114	54.1574	93.7291	35.0778	109.867	89.3096	60.6418	68.4047	44.7029	98.0303	37.4949	85.7344	126.063	88.5539	91.3419	86.1775	139.004	0	89.4257	108.562	77.5824	51.656	39.3853	107.557	127.52	0	0	10.2976	167.113	8.13113	25.7487	131.286	7.9331	115.034	55.79	25.5583	37.3643	41.2944	10.6756	36.7116	42.2506	26.3268	36.4293	0
XM_004006521.4	8.958620000000002	0	0	13.3883	5.5078700000000005	15.0014	13.4307	8.12546	21.2672	22.1253	0.1619	25.0988	8.486830000000001	13.0899	20.7317	18.0319	19.509	80.6928	18.8342	51.7978	57.711	0.0016424600000000003	35.1817	61.3319	55.3195	22.8021	63.1832	21.6182	20.6953	22.5665	0	63.0302	13.5937	23.846	0	2.2317800000000005	1.2584	21.4502	19.5556	3.6736800000000005	1.7457200000000002	4.14076	50.2142	4.616340000000001	5.015250000000001	0	14.1231	21.0384	3.6113500000000007	0.03975130000000001	5.351030000000001	8.983390000000002	24.1529	0	0	0	7.166990000000001	0.7566140000000001
XM_004006522.4	0.49243600000000004	0.6164790000000001	0.518155	0.26286600000000004	0.47003200000000006	0.13708900000000002	0.286335	0.06115480000000001	0.6949050000000001	0	93.3228	0.42756900000000003	2.58476	8.500110000000001	4.719120000000001	0.7882190000000001	2.9847000000000005e-7	0	1.2756900000000002	0.130086	0.36149500000000007	0.32781800000000005	0.8459760000000001	1.3511800000000003	0.28644000000000003	0.151933	0.24341600000000002	4.82978	1.9399700000000002	21.3042	1.8583	0	36.2417	0	0.576327	0.14722500000000002	0.255516	0.29515500000000006	0.20641700000000002	0	0	1.0957800000000002	0	0.16442500000000002	0.18793	0	0.6328140000000001	0	42.4043	0	0.45052800000000004	0	0.23873400000000003	0.10056700000000002	0.32912800000000003	0	0.28455700000000006	0
XM_027967509.1	9.342900000000002e-4	0.0020523000000000004	7.184080000000001e-4	3.6171000000000006e-4	9.102030000000001e-5	0	3.4734300000000007e-4	0.043400400000000006	0	0.0014733000000000003	72.9551	0	0	1.4298100000000002	9.162700000000002e-8	0.22833000000000003	0.0015155200000000002	0	0.004094480000000001	0	0	0.0027945900000000004	1.6210900000000003e-8	0.0017727200000000002	0	4.13125e-4	5.572550000000001e-4	4.461390000000001	2.3000400000000005	16.6433	2.6737400000000006e-6	0	41.6478	0.287349	5.106010000000001e-5	0	0	0	2.2353000000000004e-5	2.2216000000000003e-4	4.088890000000001e-5	0	4.794640000000001e-5	0	6.723110000000001e-8	0	1.7631500000000002e-5	0	25.8785	1.8227100000000002e-6	0	2.0965800000000006e-7	0	1.5561800000000004e-7	0	2.49212e-4	8.14708e-6	0
XM_027967510.1	0.5036120000000001	0.45900900000000006	0.26127500000000003	0.18247200000000002	0.14597600000000002	0.04047320000000001	0.22060200000000002	0.025278600000000005	0.259234	0.4943890000000001	0	0.5839070000000001	0.9470880000000002	2.9076400000000002	3.4002500000000007	0.33850900000000006	0.554347	0	0.6140890000000001	0	0.6384980000000001	0.5118250000000001	1.1900800000000002	0.40470800000000007	0.7594780000000001	0.34195200000000003	0.141158	0	0	0	0.39908200000000005	0	0	0.443883	0.9967180000000001	0.22038100000000002	0.15967900000000002	0.7087030000000001	0.5189410000000001	1.5138100000000003	6.05972	0.509251	0.17649800000000002	0.250761	0.11232000000000002	0.08188920000000001	0.11083500000000002	0.313773	0	0.24469800000000003	0.44140100000000004	0.29232300000000006	0	0.37329500000000004	0	2.2684900000000003	0.20582700000000004	4.249890000000001
XM_027967513.1	2.46302	4.6445300000000005	5.0274600000000005	7.230620000000001	5.9778	1.31831	1.5222800000000003	2.7490600000000005	3.2607700000000004	2.8775	10.4001	0.08973980000000002	3.3148100000000006e-8	3.1481400000000006	4.67855	4.63264	12.1902	0	9.22671	6.537450000000001	4.360930000000001	1.7497100000000003	7.126290000000001	14.3883	2.2327200000000005	21.2974	15.563	8.445530000000002	11.7811	5.9900400000000005	0	0	5.8320300000000005	8.603530000000001	1.0069100000000002	3.868990000000001e-5	0.7556650000000001	1.7445700000000002	1.2273900000000002	20.6573	1.4651900000000002	2.9372500000000007e-5	0.8570050000000001	1.0426700000000002	2.0159100000000003	0	5.4789	5.054220000000001	0.6676940000000001	5.568440000000001e-8	0.5951130000000001	1.8688	25.3227	0	0	6.337750000000001	1.17877	3.3947200000000004
XM_012174651.2	6.5852200000000005	12.9109	7.8046700000000016	19.0276	7.651760000000001	9.4215	4.3839500000000005	6.438650000000001	11.3843	13.7397	21.9703	0.18025000000000002	1.10613e-6	13.6463	19.4983	9.1821	31.4434	0	15.5379	30.4706	39.9038	4.48101	36.3273	26.8309	4.3347500000000005	18.0179	51.7218	14.1009	20.2866	18.4114	0	0	8.8378	14.5687	6.0387900000000005	2.5421500000000004	1.6342400000000001	6.988820000000001	6.010830000000001	0	0	8.510530000000001e-5	3.6868600000000007	3.5105300000000006	3.7037	0	30.0942	7.355760000000001	9.63854	9.863620000000002e-7	2.0493400000000004	8.77555	28.2419	0	0	0	7.7735	0
XM_004006525.2	25.6083	26.8436	27.0335	21.6921	12.6023	23.4911	19.6735	2.7583200000000003	20.9078	7.258460000000001	18.0908	23.6353	10.8356	16.0533	16.0134	19.5861	9.61194	41.2767	25.9044	23.9853	6.610190000000001	6.511410000000001	12.3403	44.8606	23.2408	21.157	56.203	16.0709	15.8167	13.4495	53.5462	0	32.977	32.7055	32.0142	6.018910000000001	3.9319100000000007	25.1904	70.8455	0	0	5.7049900000000004	45.1192	4.918470000000001	18.0325	9.282010000000001	15.0782	34.8891	11.5235	2.5729800000000003	4.833210000000001	9.629690000000002	17.5999	3.7772300000000008	3.3108400000000007	0	3.2387400000000004	0
XM_012174650.2	0.49644000000000005	1.0001300000000002	0	0.782576	1.2264800000000002	0.05781290000000001	0.206106	0.31774500000000006	0.15075800000000003	1.2169800000000002	0	0.010501300000000002	1.5593500000000003e-7	0.20334700000000003	0.10260200000000001	0.26680800000000005	3.6922500000000005e-6	0	1.0746200000000001	0	0	1.1583200000000002	0.5913280000000001	0	0.05614030000000001	0	2.3083700000000005	0.357559	1.2594900000000002	1.03068	0	0	4.704490000000001	0.10878200000000002	3.2782700000000005	8.109710000000002e-5	0.6334200000000001	0.7459290000000001	4.737060000000001e-9	0	0	3.5758000000000006e-5	1.1069900000000002e-4	0.6711400000000001	0.3881	0	2.7135900000000003e-6	0.0035211300000000004	2.6122700000000005e-4	3.802890000000001e-8	0	6.960920000000001e-6	24.2129	0	0	0	2.4151400000000005e-7	0
XM_012174652.2	0.758928	1.9637700000000002	0	0.8184790000000001	1.9240300000000004	0.43892400000000004	0.6907980000000001	0.12006300000000002	0.25082000000000004	0.575481	0	1.2949200000000003	1.3219	0.21383200000000002	0.07265460000000001	0.52973	7.069890000000002e-7	7.278460000000001	1.6901900000000003	0	0	1.6034400000000002	0.17472400000000002	0	0.27934000000000003	0	2.3206900000000004	1.3854500000000003	0.8996120000000001	0.683501	0	0	0.42844200000000005	1.4920100000000003	1.6199200000000002	0.6176760000000001	0.25325200000000003	0.9495400000000002	1.5004700000000002	0	0	2.2783100000000003	0.5612950000000001	0.09189460000000002	0.13194000000000003	1.6226600000000002	8.641200000000001e-7	1.1980800000000003	0.13026800000000002	0.08745480000000001	0	4.661870000000001e-6	0.138884	0.46018800000000004	3.7072300000000006e-8	0	5.185670000000001e-8	0
XM_012174649.2	2.1264900000000004	5.5988500000000005	0	2.4309300000000005	2.6542300000000005	3.1171700000000007	2.00288	0.35817600000000005	1.0044700000000002	2.9921600000000006	0	2.10909	11.4244	1.0668700000000002	0.38494900000000004	1.1979	5.699150000000001e-6	11.9039	3.1788900000000004	0	0	3.994	1.1004600000000002	0	0.6096210000000001	0	8.335420000000001	2.58754	1.8477500000000002	2.3741900000000005	0	0	0.7664090000000001	2.8178700000000005	8.59477	1.6378100000000002	0.5759120000000001	3.6962800000000007	6.796970000000001	0	0	2.9453800000000006	2.7462600000000004	0.33927100000000004	0.28573400000000004	3.4090800000000003	4.235650000000001e-7	1.8972500000000003	4.016220000000001	0.43463900000000005	0	4.9599000000000004e-5	0.22566200000000003	1.0690300000000001	5.685300000000001e-7	0	1.1172200000000002e-6	0
XM_004006523.2	65.0271	88.9994	58.3007	38.7047	53.1789	64.9159	47.6137	16.4924	45.6469	39.3115	56.458	42.4477	89.2994	64.1432	71.7851	54.1422	27.2307	73.2606	50.0169	106.04	64.1129	18.0895	70.1925	104.775	45.7836	22.9146	97.4424	61.2142	58.3133	50.471	117.396	0	63.7214	73.8658	146.541	16.4582	11.6449	85.9202	45.536	0	0	8.014030000000002	126.117	16.4603	37.6708	69.4093	3.9653600000000004	49.598	34.1872	12.3148	15.5614	46.2681	26.3817	9.539190000000001	14.2083	0	21.6056	0
XM_027967522.1	1.2495900000000002	0.5541550000000001	0.09906080000000002	1.3485500000000002e-10	0.5718430000000001	0	0.005219980000000001	0.07598050000000002	1.8205800000000003	0.4504020000000001	3.9145	1.6086700000000003	0.10131100000000001	0.24967100000000003	0.520302	0.32101300000000005	0.37280500000000005	0.04772910000000001	2.6699600000000006	0.16837400000000002	0.07894680000000001	0.9564770000000001	0.7687450000000001	1.6525500000000003e-5	1.8871600000000002	0.45011900000000005	22.5088	1.12525	0.6901830000000001	2.60252	0.20653100000000002	0	9.605070000000001	1.7387800000000002	0.7867360000000001	0.017895400000000002	0.05222860000000001	1.9279900000000003	0.06821330000000002	0.125672	0.019449400000000002	0.6414100000000001	0.06521450000000001	1.7747300000000003e-9	0.031253600000000006	2.1503500000000003e-4	0.011767600000000003	1.2624900000000001	1.5363	0.204636	0.6268320000000001	0.05919690000000001	0.07845240000000002	0.05318840000000001	0	0	0	0.0034523900000000005
XM_027967523.1	0	0	1.9500800000000003	0.18661400000000003	0	0.11423700000000002	0.028093100000000006	0	7.268130000000001e-5	0	0	0	0.6682840000000001	0	0	0.43835300000000005	0	0.7139320000000001	0	1.9856100000000003	0.817409	0	0	8.9694	0.686166	5.214430000000001	6.8168	0	0	0	1.24266	0	0	0.029167500000000006	0	0.22153100000000003	0.47843300000000005	0	0.31469300000000006	0.7390740000000001	0.14922800000000003	0	0	0.08538920000000001	0.15337800000000001	0.6094510000000001	0.19022100000000003	0	0	0	0	0.168391	0.46157500000000007	0.380153	0	0	0	0.40931500000000004
XM_027967524.1	2.1348700000000003	1.6567800000000001	2.1544700000000003	1.4591	1.2141500000000003	0.573396	0.36215100000000006	0.201529	1.7739600000000002	1.8431200000000003	32.6985	3.3339300000000005	1.6645100000000002	3.2654800000000006	3.9429800000000004	1.6730800000000003	2.5028400000000004	18.9033	3.6824800000000004	3.7553700000000005	5.330680000000001	0	3.2986500000000003	5.050750000000001	0.30332000000000003	8.757060000000001	4.3477500000000004	5.336460000000001	2.2169600000000003	13.2647	1.2560300000000002	0	18.0959	3.4683300000000004	7.385060000000001	0.7818680000000001	0.347129	4.0936	0.7852540000000001	0.08626190000000002	0	2.8675200000000003	0.15174700000000002	0.16558900000000001	0.20081200000000002	2.9069800000000003	1.4669	3.3579700000000003	13.2129	0.5644170000000001	1.6078200000000002	0.7062350000000001	0	0.164887	0.8618210000000001	6.966680000000001	0.8394720000000001	0
XM_012174656.2	12.2922	2.7642300000000004	9.659070000000002	4.199660000000001	5.202420000000001	1.1984400000000002	0.34882700000000005	0.43030700000000005	11.9872	3.1262800000000004	4.33246	7.630790000000001	3.8407100000000005	2.8838800000000004	1.2879300000000002	6.589340000000001	0.42853500000000005	44.7249	18.8486	13.3697	1.1803200000000003	4.55116	4.734960000000001	20.3339	7.349450000000001	43.7411	96.8655	8.24186	3.2732700000000006	3.1331400000000005	2.04165	0	32.2987	12.013	0	1.5792600000000003	1.6664	23.8706	3.3244300000000004	0	0	2.6558200000000003	0.39326400000000006	0.45233900000000005	1.4878200000000001	0.7317250000000001	0.9001630000000002	19.2352	1.6974900000000002	2.1249300000000004	2.9825700000000004	1.9641800000000003	0.808745	1.4299900000000003	0	0	0.6150470000000001	1.8996800000000003
XM_027967519.1	3.7340800000000005	1.36061	0	0.295845	0	0.04153110000000001	0	0	3.3076200000000004	0	0	0.6974370000000001	1.6452700000000002	0	0	1.2566400000000002	0.559188	17.7002	0	0	0	0	0.46442300000000003	0	1.5468800000000003	17.9877	7.332550000000001	1.155	0.301088	0	0	0	7.765060000000001	1.2629700000000001	0.49581100000000006	0.08890950000000002	0.06545410000000002	2.0133500000000004	0	0	0	0.0037421300000000006	0	0	0	0	0.10483500000000001	3.2520500000000006	0.10972500000000002	0	0	0	0.48509500000000005	0	0	7.524840000000001	0	0
XM_027967515.1	2.9131300000000006e-7	0	0	0	0	0.07203880000000001	0	0	7.691400000000002e-8	0	0	0.27377700000000005	6.9360900000000014e-9	0	0	0.23920300000000003	0	0	0	0	0	0	3.0922900000000006e-4	0	4.147320000000001e-10	0.0037115600000000005	3.8451100000000005	0.004817150000000001	0.024194900000000005	0	1.7435700000000003	0	2.9102200000000002e-6	0.5718350000000001	0	0.07935720000000002	0.06160800000000001	0.04661740000000001	0	0	0	0.27160700000000004	0	0	0	0	0	0	0	0	0	0	0	0	0	0	0	0
XM_027967518.1	12.9336	1.1138400000000002	0	0.6514970000000001	3.6108800000000003	1.0218	0	0.306526	5.8873500000000005	2.6792500000000006	2.1265	7.950760000000001	4.96344	3.4894500000000006	3.7307300000000003	3.3264100000000005	0.28423600000000004	13.7435	6.247140000000001	4.13686	1.0654400000000002	6.603210000000001	3.3719200000000007	8.40984	4.53298	23.7428	63.6878	3.6592100000000007	2.5082700000000004	3.4842100000000005	1.5174900000000002	0	17.1323	10.8741	4.203810000000001e-8	1.9799	1.8395400000000002	18.3991	0.46362400000000004	0.0028407600000000003	0	3.1025	0.2718	0.16157000000000002	1.5346900000000003	1.3154	0.25201900000000005	10.3748	1.9050600000000002	0	3.2373	1.6377800000000002	2.0524400000000003	1.6019200000000002	0	0	4.07983	0
XM_027967516.1	0.29344200000000004	2.88032	0	0.365119	3.0471400000000006	0.5124930000000001	0.20915300000000003	0.173192	5.64892	0.9933160000000001	10.7812	5.256880000000001	1.8887600000000006e-7	7.286600000000002e-9	1.0518100000000001	1.9083600000000003	0	1.0501500000000001	12.9499	11.7629	3.8863400000000006	0.004772600000000001	4.613930000000001	16.0175	6.806680000000001	0.35350100000000007	118.454	3.0201	3.3102	5.338080000000001	0	0	16.3265	12.078	2.2260200000000003e-8	3.3871000000000002	1.7953400000000002	19.1748	0.522703	0.10265900000000001	0	0.04587770000000001	0	0.5781560000000001	8.737480000000001e-4	4.93965	2.2230800000000004	13.7326	3.3749900000000004	0	6.763730000000001	2.0211500000000004	0.324921	3.32418e-4	3.9844300000000006e-4	0	2.10117	0
XM_027967517.1	2.2940700000000005	0	0.0033614600000000006	1.06671	0	0.24136200000000002	0	0.19280300000000003	0	1.04228	0	0.34303500000000003	0	0.268172	0	0	0	6.789610000000001	0	0	0	2.1578600000000002e-9	0	6.417940000000001	0.44801500000000005	5.234640000000001	23.7706	0	0	0	0.028641400000000004	0	1.0438	1.5723800000000003	2.1914300000000003e-8	0	1.3166	3.0575100000000006	0	14.089	0	3.275140000000001e-8	0	0	0.011469600000000002	2.34927	0	0.8629640000000001	0	3.1523400000000006	0.6887970000000001	0	0	0	1.2225200000000003	4.0211000000000005e-5	0	0
XM_027967514.1	3.13218e-8	0	12.4803	0	0	0.8121260000000001	0.721427	0	1.7879900000000004e-7	1.5422500000000002e-4	6.338600000000001e-7	2.0262900000000004	0	0.21305700000000002	0	0.37080900000000006	0	0	6.0860000000000015e-9	0	0	1.6119700000000001	0.0033857000000000006	18.5733	2.7353000000000007e-9	8.846260000000002e-5	61.3373	0.013830900000000002	0.27876300000000004	2.09133	0	0	8.011240000000002e-6	5.4918700000000005	0	2.9560300000000006	1.5587100000000003	0.47810500000000006	0	0	0	2.9033600000000006	0.20616700000000002	0	1.4483100000000002	0	0	7.781950000000002e-10	0	2.78596	4.6338200000000003e-4	8.336730000000002e-10	0	3.1369	0	0	0	0
XM_027967520.1	4.533360000000001	0	4.29194	1.16677	1.6817500000000003	0.43449800000000005	0.27861300000000006	0	3.2264900000000005	1.7407400000000002	0.10875200000000002	3.6180200000000005	0	2.4715500000000007e-7	1.0874800000000001e-4	1.9012400000000003	9.990480000000002e-8	6.877850000000001	1.9011800000000003	0	9.939280000000002e-6	1.2637500000000002	1.7674800000000002	1.8204600000000002	3.2621400000000005	4.4786	4.9282200000000005	1.8977800000000002	0.9789200000000001	1.8554500000000003	0	0	2.5838300000000003	2.7845300000000006	0	0.737936	0.434557	1.7263600000000003	0	9.7349	0	2.0748900000000004e-5	2.3339600000000003e-4	0.07424580000000001	7.589650000000001e-9	0	1.8924900000000002	3.0822600000000007	1.5361100000000004e-7	0.24120200000000003	3.2488300000000003	1.7503500000000003e-5	1.0464700000000002	0.5509040000000001	0	0	0	0
XM_004006530.4	75.2124	11.7252	96.5674	30.515	35.0606	6.0215700000000005	1.9164900000000002	1.8735300000000004	59.4471	10.7938	138.08	22.2524	26.8433	5.584910000000001	7.261370000000001	27.4385	1.8979600000000003	140.027	62.7189	72.9468	8.462040000000002	18.146	32.4297	64.8599	18.3435	155.45	40.0759	18.1707	9.097150000000001	22.2498	11.6132	0	69.183	33.8055	1.3654200000000003	5.749250000000001	3.6888800000000006	86.7239	4.8347500000000005	9.254330000000001	0.8607500000000001	8.384490000000001	2.83612	1.0810700000000002	10.9582	10.1001	2.6721300000000006	72.3204	12.6233	2.8861400000000006	8.431410000000001	3.2559500000000003	0	2.8331900000000005	1.1104500000000002	0	5.065970000000001	3.3925100000000006
XM_015094777.2	15.5287	2.4105100000000004	11.0587	3.5976600000000003	6.783810000000001	1.0911	2.6001700000000003	0.37431800000000004	8.895620000000001	3.0516200000000007	39.4238	1.6198400000000002	6.970440000000001	1.8335400000000002	0.035479500000000004	5.884940000000001	1.0299600000000002	20.0212	10.0233	1.4458800000000003	0.10829600000000002	0	5.1312	8.372010000000001e-4	2.1748900000000004	14.714	8.91792	7.096140000000001	6.439160000000001	7.949970000000001	0	0	44.8097	2.8822400000000004	0	8.443270000000002e-8	2.3581700000000003e-9	5.214080000000001	2.9045600000000005	0	1.3390700000000002	0.649626	1.9130300000000002	0	3.3271400000000004	5.252080000000001	3.892050000000001e-8	16.2707	10.0597	1.1126200000000002e-4	0.9324620000000001	0.7633150000000001	0	0	0	0	0	0
XM_027967521.1	0	0	0	0	0	0	1.4024500000000002e-4	0	0	0	3.8016500000000004	0	0	0.67956	1.8529	0	0.758279	0	0.030002200000000007	0	0.6077030000000001	0	0	3.5078900000000006	0	1.3326900000000002	0	2.5894500000000004e-8	0	0	0	0	9.997620000000001	0.019300400000000002	0	0.5579280000000001	0.149428	5.383580000000001	0	0	0	1.2781200000000001	0.38222300000000003	0	0.23641600000000002	0.9956590000000001	0.23113800000000004	0.0023779300000000003	2.6045100000000003	1.2852500000000002	3.726730000000001e-5	1.5539900000000002	0	0	0	0	0	0
XR_003588839.1	20.2003	6.675350000000001	13.0105	6.653710000000001	10.1554	3.3428700000000005	17.3219	1.7558300000000002	11.2915	6.2413300000000005	15.3207	6.199280000000001	2.1433100000000005	16.6536	12.6261	6.4073	2.3311200000000003	26.6893	26.4083	29.8315	11.476	5.022520000000001	10.1705	36.3948	7.7974700000000015	25.1423	35.317	17.9416	17.8678	14.9497	11.9968	0	55.5064	14.6147	6.432050000000001	1.04058	1.2095400000000003	43.8657	4.8301300000000005	6.914330000000001	0	1.9736300000000002	8.305510000000002	0.9242020000000001	1.4355100000000003	27.0543	1.1949600000000002	24.5068	8.382480000000001	1.3735300000000001	1.6896400000000003	1.6004500000000002	0	0.33821700000000005	0.8138250000000001	0	1.28533	0
XM_027967526.1	18.5317	3.6198300000000003	8.87813	3.1086500000000004	9.62625	3.1153300000000006	24.5578	0.7683150000000001	11.2254	3.8391300000000004	41.4093	8.918450000000002	19.5692	17.3669	6.889630000000001	7.455180000000001	0.7083720000000001	31.2563	24.9754	9.77293	4.778060000000001	1.0143600000000002	8.03611	9.558430000000001	3.4454	17.3077	36.0422	16.5338	19.0916	20.2641	16.6817	0	71.745	18.6664	55.3309	0.9419850000000001	1.4996500000000001	34.7398	8.473020000000002	0	0	0.391338	7.5181900000000015	0.21238800000000002	1.37915	32.9219	0	22.2209	7.520660000000001	0.6461480000000001	1.3091700000000002	1.5719700000000003	0	0.7792560000000001	1.1866800000000002	0	0	0
XM_027967525.1	17.7506	15.4974	15.7795	5.795380000000001	5.978960000000001	3.9074800000000005	12.5396	1.9675900000000004	12.883	5.5258400000000005	69.5051	11.8059	6.822390000000001	0.05105880000000001	12.8473	6.507710000000001	10.7489	6.132070000000001	12.374	21.0427	20.5558	9.377730000000001	10.3794	14.1028	13.6199	19.062	97.804	18.0635	16.9107	54.1026	9.173790000000002	0	43.7327	14.1259	49.4097	0	0.45394500000000004	20.9979	0.654166	0	0.46449200000000007	4.6641900000000005	0.020061000000000002	0.8363880000000001	2.81836	28.2481	0.637789	9.878850000000002	35.9917	2.5989	1.7460200000000003	4.08818	5.0936900000000005	0.22364300000000004	0	8.5512	2.2852900000000003	0
XM_027967527.1	0	0	0	0.11003500000000001	0	0.034490200000000006	0.393114	0.03502940000000001	0.15558300000000003	0	0	0.100112	0	0.604461	0.547066	0.186761	0	0	0.46011100000000005	0	0	0	0.13914900000000002	0	0	0.522209	0.30167400000000005	0.06140890000000001	0.321952	0.21470400000000003	0	0	0.8642410000000001	0.25346500000000005	2.0182400000000005	0	0	0.24969700000000003	0	0	0	0	0.10695800000000001	0	0	0.5649790000000001	0	0.284561	0.04947510000000001	0	0	0	0	0	0	0	0	0
XM_004006533.4	4.5045	1.22168	0.017957500000000005	6.2430900000000005	6.486020000000001	6.347320000000001	4.87241	0.7073470000000001	6.175740000000001	1.9921	19.5126	7.307950000000001	0	5.279090000000001	4.0675300000000005	4.70945	14.5453	0.5078370000000001	11.9215	9.081050000000001	17.0047	1.1447300000000002	3.57	18.9023	8.745410000000001	12.0714	198.093	16.3395	21.7324	10.8742	0	0	7.007840000000001	8.229920000000002	5.105650000000001	2.3645400000000003	1.7397200000000002	14.4435	1.9699300000000002	0	0	4.566070000000001	20.1964	1.4194700000000002	2.62591	7.2282	0.7878790000000001	11.8502	8.124680000000001	2.2112900000000004	0.7366770000000001	4.047750000000001	3.6425900000000007	0.13101200000000002	1.8858400000000002	0	0	0
XM_012174663.3	2.1157600000000003	0	1.2580200000000002e-6	0.5986490000000001	0.9585730000000001	1.3187100000000003	0.24018200000000003	0.5752300000000001	1.4853100000000001	3.7674200000000004	2.6649700000000003	0.49551100000000003	0	1.2909700000000002	0.8850380000000001	0.269127	0	3.5470600000000006e-5	0	0	0	1.0742200000000002	2.4064300000000003	0	0.0016643700000000003	7.983430000000002e-5	23.9271	4.22505	4.63916	1.6487300000000003	0	0	0.47580600000000006	0.9351220000000001	5.565260000000001	2.0230200000000003	0.8384720000000001	1.4538800000000003	3.6346600000000007	0	0.147545	0.0017705800000000003	0.6749370000000001	0	0	0	3.0499100000000006e-4	0	1.5787100000000005e-7	0.00416164	0.804278	1.19331	0.0012277100000000001	2.8672800000000004e-5	0	0	0	0
XM_012174662.3	32.4983	50.8	35.6415	24.6179	25.3935	28.7673	35.0582	10.0413	25.9453	9.557280000000002	68.4381	14.9918	52.7746	41.6047	31.4704	36.019	15.1896	39.3487	35.5749	45.122	34.5215	8.525030000000001	40.53	68.9182	6.602580000000001	25.4696	661.456	32.1625	28.7742	27.2225	21.1225	0	80.7443	29.5119	48.5376	1.1659700000000002	2.2070800000000004	30.75	10.9388	2.6968700000000005	0	1.5291700000000001	20.963	2.5839900000000005	4.2969	60.968	2.29314	35.9797	24.3469	0.8020990000000001	2.7564300000000004	6.041970000000001	0	2.8114700000000004	0	0	8.38536	0
XM_012174665.3	0.158142	2.2539	0.09356690000000002	0.23827800000000002	0.28365900000000005	0.013082300000000003	11.7875	1.3355100000000002e-5	2.4884800000000005	0.023618000000000004	122.037	0.9264550000000001	0.41357200000000005	1.0274800000000002	0.22808000000000003	2.5679300000000005	0.021303000000000002	0.06632930000000001	3.6904800000000004	0.11804500000000001	0.06340290000000001	0.014682200000000003	3.4849100000000006	0.10671900000000001	0.09360380000000001	0.05775020000000001	1.5538200000000002	37.8815	24.8665	130.473	0	0.0022694100000000004	131.642	1.7054800000000003	0	0.035810400000000006	0.00428752	0.263444	1.3020700000000003	3.6421500000000004	5.160780000000001	1.1283900000000002	0.147377	0.030458400000000007	0.10163200000000001	3.5023300000000003e-4	0.020643200000000004	0.17201300000000003	148.401	0.08588750000000002	0.16612300000000002	0.09915460000000002	0.21782700000000002	0.059562000000000004	0	0	0.12237700000000001	0.00251166
XM_012174664.2	1.0317900000000002	0	0.5188780000000001	0	0	0.10008100000000002	0.21332600000000002	0.12166400000000001	0	0.24982100000000002	19.8145	0	1.9148200000000002	0	0.8112140000000001	4.4946800000000014e-10	0.29954500000000006	0.7775080000000001	0	0.2794	0.134058	0.06007260000000001	0	0.575347	0.527916	0.13462300000000002	0	1.7136200000000001	1.5564300000000002	11.2751	0	17.576	10.5234	0.6744540000000001	0	0.08194450000000002	0.06456380000000002	0	0.520587	1.5892500000000003	2.8476300000000005	0	0.305476	0.022543800000000003	0.131248	0.510487	0.09832400000000001	0.05646320000000001	23.1967	0.028738800000000005	0.06158950000000001	0.11054200000000002	0.04397000000000001	0.0057753200000000005	0	0	0.042241200000000007	2.26582
XM_004006537.4	43.2044	2.3207600000000004	35.5825	7.6531	16.5902	8.203840000000001	37.1762	0	20.5982	39.9799	63.7639	13.2555	8.516650000000001e-5	0.005864270000000001	4.146870000000001e-10	10.5299	11.7728	0.310626	19.4704	4.328790000000001	0.007046390000000001	18.5142	0.020457500000000003	0	6.666030000000001	7.018510000000001	47.756	38.8118	24.28	63.2631	5.830960000000001	0	91.1787	1.2165100000000002	12.234	14.1088	18.301	1.6044700000000003	0	0	0	0.42952700000000005	10.8262	0.12616500000000003	0	9.849450000000001	0	12.3702	3.1324100000000006	1.8205800000000003	0.33026700000000003	0	0	4.383190000000001	0	0	0	0
XM_004006536.4	141.006	115.779	96.8536	117.466	127.716	99.1132	71.0126	20.4429	125.632	77.0698	145.422	98.8929	126.516	111.888	113.872	96.2184	131.406	176.199	162.515	163.743	128.491	91.5911	128.372	147.008	129.529	136.482	165.461	149.012	171.645	151.237	140.036	0	98.9448	149.012	80.6998	51.6668	34.0681	146.042	83.9197	26.6411	1.3297100000000002	41.8234	86.0259	21.8214	54.5261	99.2671	49.8834	145.31	104.734	30.6215	47.5051	67.9524	44.5165	36.9881	37.8687	0	54.3994	0
XM_012174668.3	0	0	0	0	0	0	0	6.377740000000001	0	0	0	0	0	0	0	0	0	0	0	0	0	0	0	0	0	0	0	0	0	0	0	0	0	0	0	0	0	0	0	0	0	0	0	0	0	0	0.08062030000000002	0	0	0	0	0	2.2020200000000003e-5	0	0	3.3992200000000004e-4	2.5146	0
XM_012174666.3	12.8763	4.05541	6.628380000000001	12.442	1.9926	11.9879	15.4423	4.684520000000001	6.614210000000001	25.4635	59.7318	32.912	14.2806	9.922760000000002	12.9078	9.486490000000002	0	47.4506	32.1746	38.6851	20.7207	24.238	23.5514	31.0416	23.0555	43.1658	5.773750000000001	18.186	18.2731	64.4253	10.3774	0	36.0718	10.9605	0	0.29150400000000004	3.3125	22.1376	18.8716	0	0	1.0177600000000002	6.572180000000001	0.41514600000000007	1.2627400000000002	0	0.888067	11.525	14.282	3.3170100000000007	3.5094500000000006	2.1851900000000004	0.5057710000000001	1.24954	0	25.4136	0	3.0729300000000004
12352	48.734	35.4107	0	44.0903	35.2472	39.5702	75.9895	28.5113	88.8666	104.237	55.7115	99.5703	155.796	89.2004	54.77	88.4605	69.1999	380.936	180.873	69.9845	163.585	0	119.073	555.038	55.5656	0	175.721	80.0067	98.7657	88.849	98.3556	0	60.2131	180.201	0	7.824350000000001	26.0862	74.5668	168.95	553.062	1526.14	33.0915	29.0881	25.7711	41.6129	155.71	122.706	187.713	66.3101	111.994	25.9068	25.6036	60.4113	82.599	0	673.477	90.9692	459.776
XM_027967531.1	15.646	20.6966	12.1835	6.884340000000001	10.7465	8.3819	21.5266	3.0001500000000005	12.5652	7.8468300000000015	11.7364	8.04282	22.2503	13.5836	11.415	12.1956	7.593880000000001	15.8986	15.685	16.6551	10.459	6.172810000000001	17.2546	15.4713	6.761020000000001	11.6798	41.3597	19.231	17.2559	12.8542	3.6319400000000006	0	24.6721	22.6082	12.4679	3.2612400000000004	3.4661900000000005	13.6659	3.7303300000000004	3.4310600000000004	0.186901	6.813780000000001	7.729490000000001	1.1461500000000002	1.6803500000000002	14.4165	1.3750100000000003	16.4897	4.538250000000001	2.4631400000000006	2.2709500000000005	3.3583600000000007	3.3857800000000005	2.25592	1.6429700000000003	0	3.4316700000000004	0.9006390000000001
XM_004006542.4	22.4587	28.0804	20.6813	18.3743	17.9588	20.8322	26.4575	6.589680000000001	31.6234	13.7545	31.9366	15.9788	33.598	44.1271	44.8352	19.2083	21.7993	36.1549	33.761	31.8057	31.3832	19.0115	27.2039	56.1244	30.1205	47.8397	80.299	38.1243	32.4328	46.7015	45.3821	0	43.2472	25.4686	77.5937	12.8987	5.41689	25.3789	35.6226	45.6326	0.5874980000000001	14.1525	88.2098	6.838640000000001	9.308150000000001	18.2106	7.500410000000001	24.805	35.2084	7.350780000000001	11.4297	13.3131	6.519370000000001	8.32117	10.6432	0	9.87348	38.1568
XM_004006543.4	22.2721	18.0068	16.4653	16.5034	11.4968	7.086270000000001	16.9002	3.3194200000000005	11.3467	7.464320000000001	18.0292	10.0141	12.2194	18.4911	10.1799	13.7861	0.759893	11.5845	12.1149	5.665	4.99727	7.387040000000001	9.392680000000002	14.3877	7.7694	12.4165	8.35879	16.2119	14.9131	18.8978	6.228980000000001	0	18.4592	4.8010600000000005	14.8963	2.8634100000000005	4.991080000000001	4.694490000000001	2.0938900000000005	0	0	1.00296	14.7112	0.261174	0.611144	1.5362200000000001	0.24095900000000003	5.7106	7.040070000000001	0.7348330000000001	1.0078600000000002	1.3563300000000003	0	4.349030000000001	0	0	4.9779100000000005	4.18193
XM_012174672.2	8.401750000000002	11.4475	11.7287	21.9505	13.1863	7.657010000000001	21.1027	3.5272100000000006	11.103	6.884790000000001	48.2905	6.99	11.3426	12.0785	24.649	15.9855	23.2057	9.154740000000002	10.0161	21.1726	15.7642	6.652960000000001	16.9316	20.8284	13.7227	12.7398	18.6795	21.6581	17.5253	34.825	16.7422	0	30.4985	15.6226	34.2007	5.9859800000000005	2.6255100000000002	17.4498	12.5653	1.6958800000000003	0.8617350000000001	4.91485	9.427320000000002	2.6321600000000003	8.504330000000001	13.7023	4.0527	14.9437	21.5637	2.3861100000000004	4.17175	4.737030000000001	4.12469	1.21971	4.59182	0	3.3757600000000005	0
XM_015094783.2	1.6958800000000003	13.6888	0.576458	0.700285	0.46801700000000007	0.52968	0.08066520000000002	0.6004790000000001	7.6189300000000015	1.4832700000000003	0.24462700000000004	0.7338220000000001	28.4574	41.8176	28.0919	7.7793800000000015	0.9091810000000001	1.0673300000000001	2.4589300000000005	1.1251400000000003	6.6736	1.3742800000000002	26.7189	3.6139500000000004	0.205773	0.18208700000000003	0.5335230000000001	0.8875630000000001	0.8997100000000001	0.5907910000000001	0.45080200000000004	0	0.30001400000000006	5.979210000000001	34.6196	0.516375	0.2859	1.6922	0.287009	2.2602500000000005	0.15379500000000002	13.6337	0.24465800000000004	1.4052300000000002	0.22139300000000003	0.6402080000000001	0.9658090000000001	0.8739820000000001	0.133052	1.6823	0.824374	0.7592930000000001	1.9302700000000004	0.413878	0.9252430000000001	0	0.668857	1.34258
XM_027967529.1	1.9734100000000003	1.5610800000000002	0.18056800000000003	0.18439600000000003	0.292816	0.170383	0.008404950000000001	0.22659000000000004	0.9444140000000001	0.326425	0.699725	0.298389	0	1.3172700000000002	0.6168190000000001	1.4216100000000003	0	2.6831300000000002	4.9187400000000006	2.73817	0	0.08607490000000001	2.11756	9.424540000000002	0.22175700000000004	0.6851980000000001	0.09510960000000002	0.541756	0.38772300000000004	0.7150230000000001	0.9479200000000001	0	1.5371200000000003	1.5888900000000001	0	0.09836760000000001	0.05840980000000001	10.2124	0	0	0	0.8692140000000002	0	0.0015193300000000002	0.12325900000000001	0.80092700000000006	0.24895700000000004	6.604690000000001	0.23340400000000003	0	0.23425300000000002	0.23966900000000002	0.21529500000000001	0.07995240000000002	0.15460300000000002	0	0.300451	0
XM_027967528.1	0.32737700000000003	0	0	0	0	0	0	0.03785440000000001	0.17478000000000002	0	0	0	1.8944400000000003	0.7010270000000001	0.337434	0.09790040000000001	0.5220870000000001	0	0.8092280000000001	0	0.535467	0	0	0	0	0	0	0.31852600000000003	0	0	0	0	0.17341800000000002	0.404695	1.8875300000000004	0	0	0.7676090000000001	0	0	0	0.886982	0.07020950000000001	0.33574400000000004	0	0	0.12279100000000001	0.30068000000000006	0.15007900000000002	0.24444600000000002	0	0	0	0	0	0	0	0
XM_004006544.4	0	0	0	0	0	0	3.7228300000000005	0.128536	0.16445200000000001	0.08956540000000002	0	0	0	0	0.018789500000000004	0	0	0	0	0	0	0	0	0.5132990000000001	0	0	0	0	0	0	0	0	0	0	2.47637	0	0	0.23576400000000003	0.37618000000000007	0	2.0187700000000004	0	0	0	0	0	0.04106780000000001	0	1.2442100000000003	0	0	0.07671750000000001	88.3927	0	0	0	0	0
XM_004006545.4	0	0	0	0	0	0	0	0	0	0	0	0	0	0	0	0	0	0	0	0	0	0	0	0	0	0	0	0	0	0	0	0	0	0	0	0	0	0	0	0	0	0	0	0	0	0	0	0	0	0	0	0	0	0	0	0	0	0
XM_027967556.1	1.8783700000000003	0.36091500000000004	0	0.6840220000000001	0.502201	0.66241	2.3281700000000005	0.46209600000000006	0.516592	2.4154500000000003	0.29892	1.04468	2.9731100000000006	1.5711400000000002	0.20765100000000003	0.8543320000000001	0.15749700000000003	0	0	0	0.7553780000000001	1.5156	0.9664030000000001	0.8780660000000001	1.0481800000000001	0.40156800000000004	0.296665	0.9312850000000001	0.9342830000000001	1.17714	0	19.8706	1.0605	0.48110200000000003	0	0	0.160919	0.550138	0.39928800000000003	2.5022400000000005	0	0	0.4699380000000001	0	0	0.6296440000000001	3.2758400000000005	0.11013700000000001	0.06285550000000001	0.15389100000000003	0.07363430000000001	0	0.46553800000000006	0	0.44033900000000004	4.9233	0	0
XM_027967534.1	0.9528630000000001	0.7814530000000001	0	0.601369	0.5950030000000001	0.5629980000000001	0.6153	0.5345930000000001	0.7730040000000001	0	1.2214900000000002	1.5501	0	0.6650110000000001	0	0.8319710000000001	0	0	0	1.7011600000000002	0	0	0	0	0.16709800000000002	0.798328	0	0.6881090000000001	0.9916850000000001	0.7926500000000001	0	0	0.41949800000000004	0.32202100000000006	3.2444800000000003	0	0.9106460000000001	0.9444210000000001	0	13.2374	5.283440000000001	0.9959180000000001	0.41899900000000007	0	0	0	0	1.6705300000000003	0.37583800000000006	0	0	0	2.25206	0.6134320000000001	0	0	1.1673700000000002	0
XM_027967532.1	0	0	0	0	0	0	0	0	0	0	0	0	0	0	0	0	0	0	7.140450000000001e-6	0	0	0	0	0	0	0	0	0	0	0	0	0	0	0	0	0	0	0	0	0	0	0	0	0	0	0	0	0	0	0	0	0	0	0	0	0	0	0
XM_027967538.1	0	2.0020900000000004	0	7.93734e-4	0.5579350000000001	0	0	0.06630130000000001	6.622520000000001e-6	0	0	0	2.2760900000000004	1.2440900000000002e-6	0	4.804510000000001e-8	0	0	3.0159200000000004	1.8017500000000002	0	0	0	0	0	0	1.0647	0.35730500000000004	7.237710000000001e-5	0	0	0	0	0.512355	0	0	0	0.3398	0	0	0	4.6627900000000005e-4	1.1857	0.21477400000000002	0	0	1.6472	6.13509e-4	0	0	6.548730000000002e-10	1.3458200000000002	0	0	0	0	0	0
XM_027967542.1	0	0	0	0	0	0	0	0	0	0	0	0	0	0	0	0	0	0	3.77132e-4	0	0	0	0	0	0	0	0	0	6.289570000000001e-10	0	0	0	0	0	0	0	0	1.4604200000000002e-8	0.9151720000000001	0	0	7.87707e-6	0.306393	1.2796100000000003e-5	0	0	0	0	0	0	0	0	0	0	0	0	0	0
XM_027967544.1	0	0	0	0	0	0	0	0	0	0	0	0	0	0	0	0	0	0	8.692370000000003e-7	0	0	0	0	2.3928300000000003e-9	0	0	0	0	0	0	0	0	0	0	0	0	0.18939500000000004	0	0	0	0	1.2935100000000003e-6	0	0	0	0	0	0	0	0	4.2312100000000013e-7	0	0	0	1.5414400000000003e-8	0	0	0
XM_027967540.1	0	0	0	0	0	4.790040000000001e-8	0	0.45281200000000005	0	6.234030000000002e-8	1.0667100000000001e-4	0	0	0	4.429380000000001e-10	4.273030000000001e-8	1.0119600000000002e-8	0	0	0	0	0.006898820000000001	0	0	0	0	0	0	6.227410000000001e-8	0	0	0	0	0	0	0	0	1.0669300000000002e-8	0	0	0	0	0	0	0	0	0	3.4000700000000006e-7	0	0	0	0	0	0	0	0	0	0
XM_027967541.1	0	0	0	0	0	0	0	0	0	0	0	0	0	0	0	0	0	0	0.07370820000000002	0	0	0	0	0	0.19141600000000003	0	0	0	0	0	0	0	0.6503960000000001	0	0	0	0	0	0	0	0	0	0.40209900000000004	0	0.19845900000000002	0	0	0	0	0	0.13547900000000002	0	0	0	0	0	0	0
XM_027967539.1	0	0	0.7735100000000001	0	0	4.6830700000000005e-9	0	0	2.5911000000000005e-10	0	0	0	0	0	0.7246940000000001	0	0	0	2.1856700000000005e-6	0	0	0	0	0	0	0	0.0011509400000000003	0	0	0	0	0	0	0	0	0.11960800000000002	0	0	0	0	0	0	0	0	0	0	3.767400000000001e-9	0	0	0	0.007218880000000001	0	0	0	0	0	0.03522890000000001	0
XM_027967543.1	0	0	1.0081300000000002	8.058370000000001e-8	0	3.794150000000001e-8	6.43207e-4	0	0.335556	0	0	0	0	0	3.2954500000000007	0	0	0	5.630310000000001e-4	0	0	0	1.0145700000000002e-5	0	0	0	2.2978700000000005	0	6.986020000000001e-4	0	0	0	0	1.2141800000000003	1.6931500000000002	9.756870000000001e-4	0	0.26392400000000005	8.683150000000001e-4	0	0	0.44618700000000006	0.0022694000000000004	0.47424700000000003	0	0	1.2866800000000003e-8	0.0015486300000000003	0	0	0.010977500000000003	0	0	0	0	0	0.06893340000000002	0
XM_027967546.1	0	0	7.813210000000001e-9	0	0	0	0	0	0	0	0	0	0	0	0	0	0	0	5.470580000000001e-5	0	0	0	9.881460000000003e-7	0	0	0	0	0	0	0	0	0	0	0	0	0.11848800000000001	0	0	0	0	0	0	0	0	0	0	0	0	0	0	0.0017101400000000002	0	0	0	0	0	0	0
XM_027967549.1	2.4565300000000003	0	9.91845e-4	1.1122	1.7570200000000002e-8	2.6181	1.2158	1.2579800000000003e-8	1.0397	0.022993000000000003	4.1879100000000005	2.7254800000000006	0	1.8067400000000002	0	0.8527760000000001	0	0	0	0	0	0	0.025202900000000004	0	1.8882500000000002	0	0.25929800000000003	4.033040000000001	2.4284300000000005	0	0	0	4.013190000000001	4.00992	1.7850600000000005e-7	0.22866400000000003	0	1.5283800000000003	0	0	0	0	0	0	0	0	0	1.8968700000000003	0	0	5.750120000000001e-8	0	0	0	0	0	0	0
XM_027967551.1	0	0	0.23860800000000001	4.297980000000001e-8	0	4.40815e-9	1.0546900000000002e-4	0	0.352546	0	0	0	0	0	0.38860200000000006	0	0	0	2.5208600000000005e-4	0	0	0	1.3839100000000003e-6	0	0	0	2.0603900000000004	0	3.97115e-4	0	0	0	0	0.5907110000000001	0.46042900000000003	0.019761500000000005	0	0.563393	2.7272900000000004e-4	0	0	1.5644800000000003	0.00206738	5.2560900000000005e-6	0	0	0	7.424250000000001e-4	0	0	0.00219971	0	0	0	0	0	0	6.779340000000001
XM_027967545.1	0	0	0	0	0	0	0	0	0	3.1488100000000005e-6	4.1193100000000004e-4	0	0	0	0	0	0	0	0	0	0	0.536189	0	3.685640000000001e-5	0	0	0	0	0	0	0	0	0	0	0	0	0.07741800000000001	0	0	0	0	0	0	0	0	0	0	0	0	0	0	0	0	0.295196	0	0	0	0
XM_027967547.1	0	0	0	0	9.313480000000002e-6	1.1407400000000002e-6	0	0	0.0024815600000000003	8.708480000000002e-9	1.8290000000000004e-8	0	3.9798500000000008	5.112800000000001e-10	2.4139100000000004e-9	0.07835110000000002	3.0133800000000006	7.7696	1.5776400000000002	0.320261	10.292	0.0014002300000000001	0.44520300000000007	0	0	0	0.015455300000000003	0	7.834850000000002e-8	0	0	0	0	0.015467200000000002	0	0	0	0.00211674	5.3104700000000005	0	0.30294800000000005	0	0	1.03056e-6	0	5.6629700000000005	0	0.037777200000000004	0	0	0	0	0	0	0	0	0	0
XM_027967548.1	0	0	0	0	0	0.1193	2.6883800000000006e-9	0.9721200000000001	0	33.5575	5.912630000000001	12.0631	0	0	0.510541	0	0	0	0	0	0	16.8601	0	0.19262700000000002	0.6844450000000001	0	0	3.0259900000000006e-9	0	6.807750000000001	0	0	2.4402500000000003	0	0	8.88742	10.5034	0	0	0	0	0	0	0	0	0	0	0	2.4887500000000005	5.690460000000001	1.06773	0	0	4.357080000000001	0.0025185800000000003	0	1.6725800000000002	0
XM_027967550.1	1.9167300000000003	0.0074234700000000015	0	0.552138	0	0.36497700000000005	1.2094700000000003	0	1.6276500000000003	1.8985800000000004	0	0.32049700000000003	0.46071000000000006	2.0487300000000004	0.6250990000000001	0.5261370000000001	2.1292600000000004	0	0	4.3876	1.7228	3.6271	0.34574800000000006	0	3.3583700000000003	2.9945300000000006	0.8491310000000001	0.10043700000000001	0.5676540000000001	2.59303	0	0	5.470560000000001	0.016120000000000002	0	1.4639400000000002	0.34708000000000006	0.7442580000000001	0.8098630000000001	0	0	2.54151	0.008516440000000002	0	0.15477400000000002	0	2.35193e-9	2.06177	6.610190000000001	0	1.3133	0	0	1.3706300000000002	5.232050000000001e-8	0	0	0
XM_027967553.1	0	0	0	0	0	0	0	0	0	3.805240000000001e-7	5.405570000000001e-8	0	3.535960000000001e-7	0	0	0	0	0	0.265896	0	4.830730000000001e-7	0.11787800000000001	0	0.0017989500000000003	0	0	0	0	0	0	0	0	0	0	0	0	0.00988247	0	0	0	0	0	0	0	0	0	0	0	0	0	0	0	0	0.18791500000000003	0	0	0	0
XM_027967555.1	0	0	9.489870000000002	0	0	4.098350000000001	1.5623500000000004e-8	0	1.9729700000000005e-9	7.0944	0.0010560600000000002	4.519920000000001	1.91305e-4	0	4.394820000000001	0	0	0	0.06366320000000002	0	0.0013052100000000002	4.2866	0	11.5211	1.03197	0	0.00486384	3.3652700000000007e-9	0	0.5545450000000001	0	0	0.04128530000000001	0	0	4.33234	1.6534400000000002	0	0	0	0	0	0	0	0	0	1.1679800000000002	0	2.9153300000000004	5.311370000000001	2.32303	0	0	2.9930300000000005	8.3476	0	3.6355600000000006e-6	0
XM_027967552.1	0.9810220000000001	0	0	8.243980000000002e-5	0	1.4122100000000002	2.3888	0	8.109990000000001e-9	4.247920000000001	2.9244300000000005	13.1379	0	1.7447000000000003e-7	2.8820200000000002	7.154430000000001e-6	1.6838700000000003e-8	0	0	0	0	6.176920000000001	0	0.47424400000000005	7.726790000000001	1.0839800000000002	1.0427900000000003e-7	6.190780000000001	6.020270000000001	14.7032	0	0	17.7968	0.7596510000000001	3.0349500000000003	0.0035905100000000007	0.5327590000000001	0.004553300000000001	0	0	0	0.07066040000000001	0.151682	0	0	0	0	9.962200000000002e-5	4.549040000000001	2.2400800000000003	1.9880700000000002	0	0	0.142045	0.0013850300000000002	0	3.7724800000000007	0
XM_027967554.1	0.04937570000000001	0	0	0	0	0	6.447470000000002e-10	0	0	2.33232	25.4848	0.645464	0	0	0	0	0	0	0	0	0	1.3846400000000002e-8	0	0	1.0572800000000002	3.3559600000000005e-9	0	4.901230000000001e-4	2.1702200000000004e-9	20.8765	0	0	4.605410000000001	0	0	0.5316820000000001	0.18971200000000002	0	0	0	0	0	0	0	0	0	0	0	2.4051400000000003	0	0.3251	0	0	0.9110670000000001	3.3253800000000006e-4	0	0	0
XM_027967557.1	0.09491230000000002	0	0	5.069810000000001e-5	0	0.24031900000000003	0.47199800000000003	2.3983800000000004	5.746470000000001e-9	0	7.918280000000001	2.3313300000000003	0	4.643310000000001e-8	0.32992800000000005	1.2574400000000003e-6	0	0	0	0	0	4.071720000000001	0	0.11388800000000002	1.4421200000000003	0.20134500000000002	6.439960000000001e-8	4.34712	4.152340000000001	7.442460000000001	0	0	10.1823	0	0.8270190000000001	0.08545150000000001	0.11528600000000001	0.009222770000000002	0	0	0	0.24448600000000004	0.15813700000000003	0	0	0	0	4.362970000000001e-5	5.733890000000001	0	0.45235400000000003	0	0	0.37188800000000005	0	0	0	0
XM_027967559.1	0.4957750000000001	0.8328360000000001	0	0.13722600000000001	0	0.5653050000000001	1.0065600000000001	0.252271	1.6372100000000003	0	7.108280000000001	0.7641380000000001	0	2.30805	0	0.7360270000000001	0	0	4.830260000000001	0	9.674130000000001e-9	1.5727300000000002	0.558756	0	0	0	9.608880000000002e-8	0.9271890000000002	2.6905900000000003	2.01243	0	0	7.7395900000000015	2.2970900000000003	0	0.31006300000000003	0	2.9777200000000006	0.22513800000000003	0	0	1.51049	0.0016506000000000003	0.37264300000000006	0.18553100000000003	2.84297	4.1829900000000007e-4	2.1089100000000003	1.2748100000000002	0	0	0	0	0	2.7003300000000003e-9	0	1.4510100000000001	0
XM_027967535.1	3.1235800000000005	1.02696	0	0.298358	0	0.7877980000000001	2.6690800000000006	0	1.3792100000000003	2.24263	1.0103400000000002	1.059	0	4.9428	0	0.39670600000000006	0	0	1.7130100000000001	0	0	0	0	8.014030000000002	0.48155900000000007	0	2.2340800000000005	0.9413090000000001	0.9806520000000001	2.29117	0	0	3.8660100000000006	1.0566300000000002	0	2.2508100000000006e-5	0	1.8326100000000003	0	0	0	0.004269050000000001	0.30982200000000004	0	0.21953400000000003	4.35974	0	3.8813800000000005	0	0	1.3966700000000003	1.6836300000000002	0	0	7.871110000000001	0	1.6220400000000001	0
XM_027967558.1	30.4208	20.8103	14.1858	10.3414	14.7277	7.853210000000002	20.699	4.749480000000001	11.1991	0.716748	4.4025900000000003e-4	5.016310000000001	6.494850000000001	26.2504	24.9189	16.834	13.0206	31.429	25.8422	19.6186	1.7616800000000004	1.5532300000000003	19.6764	27.3737	15.6469	24.087	16.8284	12.6499	11.5489	1.2297700000000003	17.9111	0	0.32683700000000004	27.6265	29.6003	0.6873450000000001	0.08260180000000002	28.1701	17.5099	0	0	2.4678200000000006	21.6708	2.40587	6.071240000000001	24.8241	7.028320000000001	20.0252	6.526260000000001	2.1006500000000004	4.359730000000001	13.292	13.4387	0.18098300000000003	3.4873900000000004	0	6.841610000000001e-6	0
XM_027967560.1	1.7015700000000002	0	3.923110000000001e-8	0	2.4083500000000004	0	3.4835200000000004e-9	0	0	0.356198	0.003983790000000001	0.21261800000000003	3.5067400000000004e-4	4.627220000000001e-6	0	3.819490000000001e-10	0	4.704040000000001	2.9156800000000005	0	7.307630000000002e-7	1.7958000000000004e-9	2.3276	0	2.0628900000000003	5.102440000000001e-8	0	7.823750000000001e-4	2.2636000000000003e-9	1.7263600000000003	0	0	0.32610700000000004	0	0	4.954270000000001e-9	0.9002420000000001	0	0	0	2.5569900000000004e-5	0	0	0	0.43178500000000003	0	0	0	3.4046400000000006	0	0.6911140000000001	0	0	1.22771	0.8945020000000001	0	0	0
XM_027967561.1	3.3806700000000003	7.149240000000001	3.7707600000000006	8.38916	5.960640000000001	1.3999300000000001	4.395910000000001	0	12.6661	0	0.00103742	0.7896150000000001	12.6082	11.3641	3.0489800000000002	4.48716	0.009954290000000001	0	14.5807	11.3772	25.4769	0.9564490000000001	3.8010400000000004	7.518620000000001	2.8587200000000004	5.051870000000001	15.9626	8.969260000000002	8.038760000000002	0.5676720000000001	14.0822	0	0.720458	6.481910000000001	9.282460000000002	1.0212	0.543969	12.0817	7.474930000000001	0	0	9.60884	5.193510000000001	1.4201100000000002	1.4894600000000002	3.1311000000000006e-5	7.644180000000001e-5	12.5142	8.35532	0	0.9794760000000001	0.10750300000000002	0	0.4892850000000001	0	0	0	0
XM_027967537.1	0	0	0	0	0	0	0.085428	0	0	0	0	0	0	0	0	0	0	0	0	0	0	0	0	0	0	0	0	0	0.12866400000000003	0.8218530000000001	0	0	0.22355600000000003	0	0	0	0	0.13237200000000002	0	0	0.370049	0.32848700000000003	0.4747	0.29096000000000005	0	0	0.312912	0	5.60812	0	0.257031	0.34951400000000005	0.676861	0.31443600000000005	0	0	0	0
XM_027967536.1	0	2.8818600000000005	0	0.9378810000000001	0.7498940000000001	0.568876	0.51207	0.08134350000000001	0.27964200000000006	1.1634700000000002	0	0.34989800000000004	0	1.4965100000000002	0.4929510000000001	1.01181	0	0	6.120610000000002e-8	1.7799700000000003	1.5491300000000001	2.2812900000000003	2.4979700000000005	4.631570000000001	0	0	0	2.2941700000000003	0.6795850000000001	0	0	0	0.9745470000000002	1.2575500000000002	1.9247900000000002	0.5464080000000001	0.346303	0.5865480000000001	0	0	0.599516	1.0215900000000002	0.19163700000000003	0	0.20987300000000003	1.9921900000000003	0	1.4889500000000002	0.36815900000000007	0	0	0	0	0	0	0	0	0
XM_004006551.4	8.36861e-6	2.0188900000000003	1.1254300000000001e-4	7.653260000000002e-5	6.639420000000001e-7	95.577	1.3589700000000002	0.24055100000000001	0.9830070000000001	562.361	2.5502000000000004e-5	0.9014570000000001	5.760100000000001e-4	9.946390000000002e-5	9.252380000000002e-5	5.230570000000001e-5	17.1318	2.38398	1.1025900000000002	5.5641000000000005e-5	1.1065900000000001e-4	0.9264	1.1645400000000002e-4	4.185980000000001	1.1112900000000001	1.4400100000000002e-4	8.056220000000002e-5	4.824160000000001e-5	0.6719900000000001	8.736680000000002e-5	5.745340000000001	0	1.2325500000000003	4.130190000000001	0.014919400000000003	469.098	348.721	4.975720000000001	0.5837420000000001	5.5373	0	1.8971700000000003e-4	2.4699400000000002	0.0032074200000000003	2.4655600000000004e-4	0	59.105	3.0421	0.8895990000000001	162.231	0.35275700000000004	0.5739700000000001	0.9709190000000001	267.067	396.927	1.7916500000000002	78.4879	0
XM_012174673.3	0.501673	0	0.6448980000000001	0.562964	0.15331200000000003	5.924220000000001	0.632596	0	0	37.6128	0.6790500000000002	0	1.2518400000000003	1.2239100000000003	1.5762400000000003	0.9080890000000001	2.8365600000000006e-8	0	0	0.8288090000000001	1.2331200000000002	0	1.6144800000000001	0	0	0.7881520000000001	0.42773200000000006	1.6653200000000001	0.7356210000000001	0.9556620000000001	0	0	0	0	7.988820000000001	35.3659	13.1634	0.36970800000000004	0.591157	0	0	1.2179300000000002	0	0.15538200000000002	0.4480390000000001	0.48813500000000004	2.3170100000000002	0	0	4.876620000000001	0	0	0	20.8012	26.9148	9.456640000000002	0	1.5667800000000003
XM_004006553.3	3.6036600000000005	0.8928140000000001	3.4086700000000003	1.7856700000000003	2.21958	3.9775700000000005	0.835169	0.27634400000000003	2.2872500000000002	6.5835	4.741390000000001	20.2995	1.6417	1.4111300000000002	5.841	1.1544900000000002	19.1671	31.5099	15.4576	37.588	7.7907	4.5146500000000005	2.1042	72.607	11.5354	12.6262	7.874930000000001	19.0113	13.7184	11.0713	1.5062500000000003	0	5.890790000000001	42.2231	0	2.5677100000000004	3.4477800000000003	14.222	1.4960400000000003	0	0	0	3.3997600000000006	0.9397080000000001	2.3221	3.1464500000000006	21.9445	11.3301	5.2853200000000005	3.3674900000000005	4.99788	2.41841	1.0570100000000002	4.82246	2.4127500000000004	0	45.586	0
XM_004006554.3	18.4759	27.5994	9.70461	12.2348	14.245	16.4065	12.6124	5.3863	8.793540000000002	20.6134	16.7006	16.4962	15.3595	23.8897	7.285220000000001	21.1769	18.2047	39.653	20.0283	56.8575	27.8706	13.6028	18.2645	16.5907	10.2365	16.0568	34.8221	17.7553	11.6542	22.993	15.1527	0	14.8352	28.6195	15.3081	9.486760000000002	7.497640000000001	27.4015	7.265970000000001	0	0	0	73.4155	2.2080300000000004	3.3688900000000004	23.3912	2.7148700000000003	74.961	2.70204	5.956850000000001	3.5528400000000007	0	0	5.789550000000001	0	0	12.4957	0
XM_027967564.1	0	0	0	0.0038290000000000004	0	0	0	0	0.18754900000000002	0	0	0	8.6967	0	9.31065	0	0.40130800000000005	1.2673	0	3.5067900000000004e-5	3.099660000000001e-5	0	0	0	0	0.187819	15.3429	0.0041936000000000005	1.4509500000000002	9.210160000000001e-4	4.473810000000001e-8	0	0	0.130697	0	0	0	0.6586170000000001	0	0	0	0	6.036770000000001e-7	5.012350000000001e-5	0.684409	0	0.22281700000000002	1.1688800000000003e-7	2.0914300000000003	0	0	0	6.750560000000001	0	0	0	0	0
XM_027967563.1	0	0	13.7805	3.4009400000000003	2.02564	5.013450000000001	4.159650000000001	0.18486700000000003	8.03897	0	0.47220200000000007	6.809390000000001e-9	1.8593000000000004e-6	2.0839700000000003	1.7105500000000002	7.685360000000001	20.4075	1.4474	8.36903	7.376950000000001	7.482960000000001	2.2427300000000005e-5	5.948500000000001e-6	0.148297	7.681190000000002e-5	6.245160000000001e-9	8.609490000000001	3.2668500000000003	8.5918	5.7032000000000006e-5	0	0	4.800440000000001	6.576860000000001	0	0.6673760000000001	0.9925530000000001	3.2913700000000006	4.508170000000001	0	0	0	4.8548100000000005	0.652691	0	9.068990000000002e-9	0	17.3975	0.7166850000000001	0	0.9986140000000001	0	0	0	0	0	0	0
XM_012174696.3	0.8015410000000001	4.57497	0	1.4119100000000002	1.8371	1.8666200000000002	2.1829600000000005	0.5923740000000001	1.9962700000000002	0.5881480000000001	0.32736400000000004	0.7127820000000001	0	3.9183900000000005	1.4566300000000003	3.5253700000000006	2.45827	8.394520000000002	3.6901100000000007	13.1422	1.6231700000000002	3.6666200000000004	1.7879900000000002	2.8600900000000005	2.6797700000000004	3.2899	4.370690000000001	3.072	2.8911	2.04334	6.0576	0	2.8357800000000006	3.3896700000000006	0	0.4254800000000001	0.7253710000000001	3.1587200000000006	0.732956	8.294380000000002	22.1785	2.8138900000000002	3.8487600000000004	0.8680920000000001	0.9436080000000001	0	2.8732900000000003	9.03658	3.3436200000000005	0	0.8281170000000001	1.6915500000000003	0	0	0	7.423550000000001	1.2241	3.9746900000000007
XM_012174695.3	3.6746600000000007	10.2282	0	5.356330000000001	0	0.014595900000000002	0	2.4362500000000002	0	3.7252600000000005	8.834040000000002	7.278670000000001e-8	7.636610000000002e-8	0	3.7134900000000006	0.007979650000000001	7.671070000000001e-6	0	2.6799100000000005	22.9284	10.8372	0.0010991700000000002	1.5667900000000005e-7	13.7366	5.3129	5.576910000000001	0.07185940000000002	0	0.10008200000000002	1.5446900000000003e-5	0	0	0.6002630000000001	0	0	3.0717300000000005e-9	0	0.9737740000000001	0	0	0	2.7851600000000003	0	2.81697e-4	1.9787800000000002	0	1.5970500000000004e-8	7.816920000000001	0	0	2.6592600000000003e-6	8.25271	1.6622200000000002e-4	0.7696180000000001	4.426290000000001	0	0	0
XM_027967565.1	0.5795300000000001	2.11173	0	0.519005	0.355704	0.7509190000000001	4.7846	0.184098	0.16916100000000003	0.52107	2.1594100000000003	0.6452620000000001	0	0	0.08196070000000001	0.17147500000000002	3.1553400000000003	5.5903	4.28103	6.022990000000001	2.1186	0	0.089066	1.8691400000000002	1.8950800000000003	6.013690000000001	0.6522430000000001	5.354470000000001	4.0813500000000005	0.6743300000000001	0	0	2.0254800000000004	0.815486	0	0	0.030226800000000005	0.9391800000000001	1.3612700000000002	0	0	0	3.9308400000000008	0.23859100000000003	0.34851200000000004	0.34920100000000004	3.6294900000000005	4.52073	1.8999	0.195282	0	1.2833400000000001	0.6175480000000001	0	0	0	0.4357440000000001	0
XM_027967567.1	28.3284	7.126490000000001	29.5913	19.6338	16.8426	4.42391	7.187630000000001	1.1385500000000002	17.6686	20.2618	31.0866	8.63474	16.0836	1.6707500000000002	1.41718	12.8327	0.06147970000000001	8.56783	33.0161	28.3396	17.7946	1.8227400000000002	12.9055	42.7336	3.8709700000000007	40.1061	2.9979600000000004	21.8946	30.6742	20.0878	0.06956840000000002	2.5212800000000004	33.0263	8.525810000000002	33.3555	1.3841100000000002	0.876546	24.0198	14.2714	6.738060000000001	0.46360300000000004	2.7326900000000003	7.173330000000001	0.311103	2.2371700000000003	2.7348100000000004	4.0775500000000005	8.81342	12.6278	1.7154100000000003	2.2	1.6614900000000001	9.297	1.3978300000000001	1.22459	0	4.04539	2.7364300000000004
XM_027967566.1	17.3382	5.426780000000001	8.78733	7.685450000000001	13.2433	0.792371	2.5024800000000003	0.853489	11.4501	5.28415	7.478010000000001	2.7251900000000004	3.9232100000000005	4.577910000000001	2.7155600000000004	7.794050000000001	4.5530800000000005	89.2139	27.3289	19.9657	3.1566100000000006	3.4818600000000006	4.596590000000001	15.1733	5.476820000000001	10.8222	2.6305300000000003	14.3141	11.6123	8.146370000000001	17.6574	1.1296500000000003	10.5991	5.16098	37.9187	0.6300140000000001	0.21233300000000002	15.6871	4.6227100000000005	3.7392	0.25790100000000005	1.4376	1.7804600000000002	0.20950400000000002	4.959370000000001	0.37128800000000006	0.007009660000000001	5.255050000000001	3.5211500000000004	4.667660000000001e-6	1.0376700000000002e-5	1.5538800000000001	15.8277	6.189690000000001e-6	0.6663030000000001	0	3.9518200000000006	0.7755290000000001
XR_003588840.1	17.2355	4.445150000000001	12.2016	6.010530000000001	7.503970000000001	3.1072700000000006	2.1543600000000005	1.01384	8.230640000000001	1.8302	7.076640000000001	3.2659700000000003	7.494520000000001	4.09595	3.1796	6.146880000000001	1.14372	14.5584	8.301670000000001	13.7209	5.466060000000001	1.7981800000000003	6.240210000000001	7.1111900000000015	2.3853200000000006	12.2301	4.0822400000000005	8.799190000000001	11.1197	4.6826	5.926010000000001	0	12.4397	8.431	2.0276400000000003	0.6547430000000001	0.9455810000000001	10.6461	7.195890000000001	49.8166	45.8213	5.8788100000000005	5.734610000000001	0.9810380000000001	4.30332	18.6987	4.0448200000000005	11.8475	6.796670000000001	1.7963600000000002	1.5659900000000002	4.819240000000001	5.848470000000001	0.7710390000000001	0.7677050000000001	22.4189	3.3550400000000007	46.3506
XR_003589049.1	0	0	0	0	0	0	0	0	0	0	0	0	0	0	0	0	0	0	0	0	0	0	0	0	0	0	0	0	0	0	0	0	0	0	0	0	0	0	0	0	0	0	0	0	0	0	0	0	0	0	0	0	0	0	0	0	0	0
XM_027967568.1	60.2487	36.674	58.4085	27.452	38.1542	9.69804	2.5947800000000005	4.0993200000000005	36.3193	14.8383	7.260230000000001	14.1115	83.1137	48.3884	30.5493	34.5671	6.004460000000001	56.9473	34.3024	45.6401	21.5611	4.2672	45.3768	45.5333	6.7551	10.0378	10.8356	12.2977	13.9754	7.3686500000000015	11.4162	0	3.4371100000000006	41.9834	47.2877	2.5571800000000002	1.5793800000000002	23.1464	13.7589	0	0	9.039670000000001	28.9596	1.8501100000000004	8.711720000000001	19.0751	6.775710000000001	36.7065	3.6580500000000007	0.7382980000000001	3.0578200000000004	3.9806600000000008	10.7896	1.6882100000000002	0	0	10.5619	0
XM_027967569.1	0	0	0	4.436640000000001e-7	4.3517600000000005	2.9907500000000005e-6	0	0	3.3587400000000005	2.4618300000000003e-6	0	1.2801600000000002	0	2.7271600000000005	1.1283	1.8638500000000002	0	0	2.385210000000001e-7	2.1960900000000003e-4	3.0379900000000005e-4	3.0778700000000003	3.9586400000000004	1.23585e-4	0	30.1889	9.399810000000001e-4	3.3120100000000004e-4	1.1538200000000002e-5	0	0	9.152310000000002	1.2687	0.9167200000000001	7.289940000000001	0.195173	0.004692250000000001	0.6944490000000001	0	0	0.46883100000000005	5.246340000000001	0.5815180000000001	0.25739100000000004	0.6793890000000001	0	0	3.5975300000000003	2.0767400000000005	1.2002	0	1.5180300000000002	7.650750000000002e-9	0	0	0	0	0
XM_027967570.1	10.2952	3.3753	0	5.454760000000001	0.9995970000000001	0.7714420000000001	7.543710000000002e-8	1.30082	10.6977	1.0552300000000001	1.9432600000000002	2.3220600000000005	0.0029814000000000004	7.529290000000001	14.8913	1.7546400000000002	17.3428	0.16133200000000003	3.2959500000000004	23.1509	9.00139	0	23.5271	2.5756400000000004	7.440080000000001	13.6928	22.3161	2.6641	3.1013900000000003	3.0247900000000003	8.64586	8.4861	0.568938	7.001860000000001	14.2509	0.22186000000000003	0.29116300000000006	4.0869	0	0	0	7.705520000000001e-4	0.15745000000000003	0.33430200000000004	4.38586e-6	4.778720000000001	2.2692500000000003e-4	9.129850000000001	2.6608200000000004e-10	0	0	0	2.4755100000000003	0	1.4728700000000001	0	0.18807500000000002	1.2228800000000002
XM_015094788.2	18.0917	9.9916	11.3622	5.26782	8.90206	4.087530000000001	41.3643	0.8244850000000001	16.2878	5.744880000000001	28.5378	8.497020000000001	13.3532	9.11597	7.460530000000001	10.8925	4.3148800000000005	30.4663	34.4055	15.1096	9.688860000000002	0	14.7313	21.1912	5.426920000000001	12.965	16.1711	6.664440000000001	9.223770000000002	8.30394	14.6512	0	24.5296	11.3266	12.1495	2.40661	2.02191	24.5559	9.21733	0	0	2.1823	4.7388	0.35199500000000006	0.8989010000000001	11.7783	1.5152600000000003	8.803780000000001	6.385880000000001	0	0.541595	0	0	0	0.632719	0	3.4741700000000004	0
XM_027967571.1	1.7307	0	0	1.0788	0	0.3343	0.619522	0.09739740000000002	0	0.167194	0	6.768750000000001e-4	6.426430000000001	3.5603100000000003	4.044250000000001	1.3309900000000001	5.35181	0	0	2.2731600000000003	1.2737800000000001	3.5237600000000007	0	0	3.2436800000000003	1.3256700000000003e-5	0.6936820000000001	0.7251800000000002	0	1.5887000000000005e-8	5.3436	0	3.7525	2.8335500000000002	3.4321100000000007	0.9819710000000001	0.285627	5.0473300000000005	12.7551	0.9183460000000001	0.36817600000000006	5.8346800000000005	6.660520000000001	0.6509600000000001	4.325740000000001	0	2.4124100000000004	6.213090000000001	11.548	1.0338800000000001	1.4846600000000003	4.15596	1.4402400000000002	1.8332100000000002	0.7746560000000001	0	3.431	0
XR_003588841.1	4.234070000000001	5.0254200000000004	0	0.8286390000000001	1.7996	2.6962800000000002	2.4308500000000004	0.8739570000000001	2.8301800000000004	2.6097700000000006	2.4441400000000004	3.0057200000000006	6.738110000000001	14.9127	7.5511300000000015	2.20414	1.1317500000000003	0	3.7519200000000006	1.9347600000000003	1.8957500000000003	0	2.196	2.1462200000000005	1.07461	0	9.570520000000002	7.218860000000001	4.781070000000001	3.7143400000000004	16.1465	0	3.6954300000000004	6.5612900000000005	0	1.3433400000000002	1.2166400000000002	8.2414	5.827730000000001	6.038680000000001	7.058330000000001	3.9695600000000004	9.82839	1.8701200000000002	1.6846600000000003	15.8594	5.608380000000001	9.690650000000002	6.234730000000001	1.3590400000000002	0.9715050000000001	8.77288	14.0107	0.666741	2.7472600000000003	0	0	27.7333
XM_027967573.1	4.358350000000001	5.088630000000001	5.026090000000001	2.5962700000000005	2.5214800000000004	2.7899200000000004	1.9894300000000003	1.17931	5.192410000000001	2.28215	4.53054	2.0095500000000004	2.0351900000000005	11.4463	5.599540000000001	5.1567	3.2496200000000006	7.338430000000001	6.569560000000001	6.796380000000001	4.68939	1.0628700000000002	3.0560100000000006	7.341630000000001	1.9265300000000003	8.16492	3.3647100000000005	8.53653	5.76064	4.557510000000001	0.6178610000000001	0	3.6228100000000003	4.9945200000000005	3.4264100000000006	0.27997700000000003	0.5282580000000001	3.7455600000000007	1.7222200000000003	1.9021	2.7434500000000006	0.702671	2.1055500000000005	0.34054200000000007	0.40468200000000004	8.571010000000001	0.14281500000000003	5.7347600000000005	1.2122500000000003	0.27459900000000004	0.33390400000000003	0.8247080000000001	0.35637900000000006	0.30680100000000005	0.44736100000000006	0	0.41162300000000007	2.5968500000000003
XM_004006560.4	4.13203	64.7602	0	0	0.050555600000000006	0	0	0.651394	37.9894	0.33480400000000005	0.22459000000000004	0	391.407	0	0.023526200000000004	33.8589	0.07626010000000001	0	0	0	0	0	365.431	0	0	0	0	0.016862900000000004	0.011659900000000003	0	0	0	0.022419	0	0	0	0	0.013180300000000002	0.108771	2.7759600000000004	0.44876000000000005	82.1867	0.05416440000000001	0	0	0	0	0	0	0	0	0.22343900000000003	0	0	0	0	0	1.6058300000000003
XM_004006562.4	0.006145680000000001	0	0	0	0	0	0	8.913050000000002e-7	0.7232470000000001	0	15.7382	0	26.9136	0	0	0.0035332600000000007	0	0	0.05353250000000001	0	0	0	16.7221	0	0	0	0	1.2139800000000003	5.958150000000001	0.03227650000000001	0	0	5.3861	4.745860000000001e-5	0	0	0	36.8567	2.3459300000000005	0	0.027818400000000004	4.5727000000000007e-4	3.1486800000000005e-4	0	5.195050000000001e-5	27.9028	1.3941300000000002e-4	0	0.136719	0	0	0.007883700000000002	0	0	0	0	0	0
XM_015094789.2	0.24239500000000003	0	0	0	0	0	0.4364640000000001	0.042303900000000005	0.24341800000000002	0	4.7841	0	0	0	0	0.12131000000000002	0	0	0.6591910000000001	0	0	0	5.104230000000001	0	0	0	0	0	0.43084800000000006	0.34071000000000007	0	0	1.11637	0.11263000000000002	0	0	0	7.104250000000001	0	0	6.571560000000001	1.9451600000000002	0.09749340000000002	0	0.10631200000000002	9.536280000000001	0.15874800000000003	0	1.8840500000000002	0	0	0.31264000000000003	0	0	0	0	0	2.6476400000000004
XM_015094790.2	3.5367800000000007	5.308660000000001	3.7003700000000004	1.0205100000000003	0.9842770000000001	1.3043700000000003	2.4359600000000006	0.9326800000000002	3.7436200000000004	1.7964500000000003	1.39481	2.4365200000000002	3.9654600000000007	3.9504100000000006	5.188510000000001	3.6666700000000003	2.0698900000000005	0	3.7458200000000006	2.9317300000000004	4.468450000000001	1.9349700000000003	3.2630800000000004	3.4645500000000005	0.610095	5.689780000000001	3.0558700000000005	5.8538	3.1089400000000005	3.6615400000000005	1.5282800000000003	0	4.132860000000001	3.6640500000000005	1.0965500000000001	0.856987	0.810073	3.9163900000000007	1.7224500000000003	2.1653100000000003	4.77948	0.9224700000000001	3.2499	0.296611	0.33385300000000007	4.889460000000001	0	3.3723900000000007	1.1112900000000001	0.8656210000000001	0.19516400000000003	0.7487830000000001	0.4758400000000001	0.307528	0.41667000000000004	0	0.8559470000000001	5.087130000000001
XM_012174704.3	1.9389600000000002	0	0	0.9785800000000001	1.2220900000000001	0.6307450000000001	0.9180500000000001	0	0.645506	1.2962600000000002	1.7106400000000002	0.46733600000000003	0	1.8415	0	0.569231	0	3.7511200000000007	2.7959600000000004	3.2286800000000007	0	0	0.8620100000000002	0	1.4906500000000003	0	0.547115	0.6878710000000001	1.6053200000000003	0	0	0	0.8159350000000001	1.26462	0	0	0.23301100000000002	0.24831200000000003	0	0	0	0	0	0	0	0	0.333168	2.35591	0.327975	0	0.5388250000000001	0	0	0.22839500000000001	0	0	0	0
XM_027965814.1	0.09691340000000002	0.5292490000000001	0	0.034298	0	0.041982000000000005	0.023021800000000005	0	0.146295	0	0.17289200000000002	0	0.9702540000000001	3.5288600000000003	4.583760000000001	0.12352400000000001	0	0	0.288295	0	0.161976	0	0.8041570000000001	1.1151	0	0	0	0.155037	1.0439300000000002	0.07352870000000002	0	0	1.1936100000000003	0.09480880000000001	0	0	0	0.327174	0.8624670000000001	0	0.31485700000000005	0.41184400000000004	0.09974170000000002	0.574165	0.04106980000000001	0	0.19416400000000003	0	0.13595300000000002	0	0	0.9992330000000001	0.9971590000000001	0	0	0	0.45040600000000003	0
XM_027965952.1	0	0	0	0	0	0	0	0	0	0	0	0	0	0	0	0	0	0	0	0	0	0	0	0	0	0	0	0	0	0	0	0	0	0	0	0	0	0	0	13.5446	3.0501100000000005	1.4662900000000003	0	0	0	0	0	0	0	0	0	0	0	0	0	0	0	0
XM_012174711.3	0.11738700000000002	6.860640000000001	0	0.16976300000000002	0	0.10118400000000001	0.07487620000000002	0	0.06677360000000002	0.323002	0.5916260000000001	0.08499840000000002	3.7728300000000004	0.14550700000000003	0.04872900000000001	0.105302	4.5871	0	0	0.18042400000000003	0.812598	0	3.2318700000000007	0.6179260000000001	0.10417200000000001	0	0.04350120000000001	0.667294	0.670039	0.32410800000000006	0.43176600000000004	0	0.687432	0.45121800000000006	1.8297600000000003	0.03972760000000001	0.09938770000000002	0.25233500000000003	0.31869400000000003	4.930340000000001	11.6252	2.8368200000000003	0.36261600000000005	0.9799120000000001	2.0426300000000004	0.26769200000000004	4.16919	0.7321930000000001	0.9378850000000001	0.21388000000000004	0.25515600000000005	1.8125400000000003	235.533	0	0.261969	6.222990000000001	0.9662680000000001	3.8609500000000008
XM_027967574.1	0	0.8991250000000001	0	0	0	0	0	0.12025600000000002	0	0	0	0	0	0	0	0	0	0	0	0	0	0	0.592392	0	0	0	0	0	0	0	0	0	0	0	0	0	0	0	0	0	0	0	0	0	0	0	0	0	0	0	0	0	14.7672	0	0	0	0	0
XM_004006567.4	3.2512600000000003	2.21952	3.5304800000000007	1.5839400000000001	1.7692300000000003	1.7248500000000002	3.5527300000000004	0.9557060000000002	2.0646600000000004	1.0650600000000001	3.8894300000000004	1.7728800000000002	1.7223600000000003	2.4091800000000005	2.1900100000000005	3.0706300000000004	26.8704	3.4010600000000006	0.5229480000000001	5.062610000000001	3.3591600000000006	1.2305500000000003	3.0214	3.3268500000000003	2.0382700000000002	5.4538	4.684270000000001	4.778360000000001	4.322220000000001	3.2362	6.736770000000001	70.353	23.7268	12.1594	2.56497	1.8663600000000002	2.2291600000000003	10.1084	9.1887	129.597	210.79	11.265	7.8505	1.9938	4.316070000000001	14.5731	11.4675	11.7096	11.7887	4.848250000000001	3.9943400000000007	8.21695	9.923710000000002	1.9017900000000003	1.0408600000000001	136.455	3.6058900000000005	140.071
XM_004006568.4	0	3.4635500000000006	0.6921080000000001	0.7136460000000001	1.1089400000000003	0.08308600000000001	0.06307720000000001	0	0.7657	0.8681780000000001	20.9751	0.11278000000000002	1.2728400000000002	0	0	0.35721500000000006	3.5122300000000006	25.1424	1.9334	109.155	0	0	1.3034200000000002	10.2499	0	0	0	115.126	54.4292	73.3394	0	0	19.9903	0.23266500000000004	1.5606	0.15197000000000002	0	0.22265100000000002	0.6098140000000001	0	1.26676	0.11972000000000002	14.267	0	0	1.6262900000000002	0.298663	198.48	0	0.20144000000000004	0.07019590000000002	0.11151300000000001	125.515	0	0	0	0	0
XM_012174717.3	0	0	0	0	0	0	0	0	0	0	29.6559	0	0	0	0	0	0	0	0	0	0	0	0	0	0	0	0	162.408	26.4166	108.531	0	0	18.099	0	0	0	0	0	0	0	0.7188300000000001	0	0.137472	0	0.25346100000000005	0	0	1.1574100000000003	42.8687	0	0	0	13.234	0	0	0	1.6480600000000003	4.32002
XM_004006569.4	10.0634	7.3772	13.8766	9.062030000000002	7.157430000000001	7.365540000000001	5.368010000000001	2.1616600000000004	13.7982	5.458870000000001	1.7348	5.864310000000001	5.6959100000000005	18.2564	7.876210000000001	19.764	16.9912	8.497370000000002	8.56417	7.530020000000001	10.4606	5.737510000000001	7.313040000000001	11.1836	5.469380000000001	32.7979	7.928050000000002	23.7678	20.6628	13.6547	3.3689200000000006	0	27.0573	13.5447	8.075360000000002	3.7843600000000004	7.081080000000001	16.8078	1.9474900000000004	2.6341500000000004	3.2333700000000003	1.9689700000000003	19.669	1.4243700000000001	1.9345	8.978320000000002	1.0188800000000002	12.0478	4.106280000000001	2.2155600000000004	1.8614	2.2820800000000006	2.9925500000000005	3.1337100000000007	1.8780600000000003	6.016170000000001	3.6070200000000003	1.0691900000000002e-6
XM_012174721.3	0	3.0217500000000004	0	0	1.14433	0	0	0	1.26252	0	4.423920000000001	1.0059200000000001	8.372500000000001e-7	1.2578500000000001	0	0.39932000000000006	7.351050000000001e-6	0	0	5.432380000000001	0	0	0	0	0	0	0	4.800190000000001	1.8226300000000002	1.9721700000000002	0.4567900000000001	0	0.8360460000000001	0	0	0	0	0.6438640000000001	0	0.012393200000000002	0.5615580000000001	0	1.7104100000000002	1.8017200000000004e-5	2.9670200000000004e-9	0	0.514456	1.0525700000000002	1.7663600000000002	0	0	0	0.0022496000000000005	0	0	0.25217500000000004	0	2.6973200000000004
XM_004006570.4	238.593	356.584	290.731	429.399	388.762	263.531	179.737	73.6748	273.217	58.8961	251.071	124.425	256.633	483.653	437.482	251.273	725.056	509.916	599.452	435.114	494.189	63.2935	211.033	279.217	144.357	511.477	382.257	235.499	240.036	239.266	368.68	0	305.538	346.636	346.894	139.929	48.7002	456.585	178.624	43.8045	35.6154	119.108	219.667	76.705	144.9	527.526	130.532	400.878	140.364	36.3142	47.5406	98.4342	69.536	31.1061	32.7629	0	140.377	17.108
XM_012174720.2	92.0483	4.5708	47.028	17.0376	15.3199	11.9866	2.8948300000000002	1.4579900000000001	31.1319	99.2593	2.45752	86.8407	13.9379	3.9210400000000005	3.1321300000000005	15.8366	2.2056700000000005	29.5646	15.4689	3.6567700000000007	2.3858500000000005	73.4605	21.8952	12.3298	41.8759	12.9218	1.8563	2.2697800000000004	2.5193800000000004	1.3408400000000003	0.5392140000000001	0	1.1711200000000002	2.5407200000000003	5.62793e-4	15.0289	29.4646	0.9158210000000001	2.0021600000000005e-5	1.7997900000000002	0.438051	2.3686800000000003	1.8038100000000004	0.29344400000000004	1.6493700000000002	3.9940300000000007e-7	3.1769300000000005	30.6516	0.9506310000000001	23.3943	9.238940000000001	0.46408400000000005	1.3541100000000001	14.3837	13.207	0	4.577820000000001	0.41157900000000003
XM_012174719.3	32.251	5.669860000000001	6.668570000000001e-9	7.014630000000001	9.053440000000002	1.8379300000000003	0.0019973800000000004	0	5.581250000000001	15.0089	4.900050000000001e-4	5.775990000000001	0.694011	0.0033600400000000003	0.05679070000000001	7.393020000000001	0.0028439500000000005	28.9179	5.208640000000001	22.5274	0.00205263	3.9148600000000005	8.00014e-4	0.280202	2.1708100000000004	0.09786050000000002	0.007816840000000002	2.3488	0.9158970000000001	0.0017626500000000004	0.7897360000000001	0	3.6358300000000003	1.9682900000000003	1.5683100000000003	1.8832800000000003	3.7331600000000007	4.053660000000001	1.6252900000000003	0.027952700000000004	0.00449318	1.1818700000000002	0.11881800000000001	0	1.1659700000000002e-6	8.877	3.391150000000001e-10	3.0545900000000006	0.16612500000000002	0	2.8781800000000004	0.45987800000000006	0.13369000000000003	2.1405600000000002	0.5574950000000001	0	2.0287400000000003e-8	0
XM_004006571.3	68.6065	85.7981	108.73	116.487	86.8371	82.5609	55.28	27.2433	93.4598	38.5092	103.252	37.4567	117.385	175.268	148.967	86.4172	188.262	81.0194	245.642	185.8	145.406	19.4915	98.0114	175.299	48.993	54.0968	93.3641	76.6838	80.1228	99.2502	162.62	0	127.334	71.7223	100.042	9.34439	6.175060000000001	175.347	147.045	13.3599	7.075270000000001	18.8513	90.6597	24.7566	67.742	94.4301	25.0621	106.522	85.6874	26.2658	16.2175	66.9299	3.0994800000000002	8.450550000000002	2.7201600000000004	0	59.8114	0
XM_027967575.1	247.488	171.932	269.282	217.527	181.337	125.068	177.822	36.3929	268.749	208.256	169.964	144.596	115.562	178.488	103.265	272.111	192.645	195.143	204.78	214.178	196.959	158.607	128.904	157.627	119.658	311.468	180.327	361.935	413.698	278.189	148.292	0	216.207	222.894	243.22	215.445	225.091	185.108	131.99	13.9342	19.2099	34.0982	206.118	16.4181	36.8237	423.169	34.1494	280.426	108.992	60.2596	65.9362	50.1619	26.0347	136.504	65.6941	22.9366	45.5377	15.3624
XM_004006572.3	797.932	403.323	1023.32	953.282	713.338	374.803	267.772	213.462	729.783	1419.94	667.524	2297.88	619.097	298.975	250.566	703.254	534.485	373.836	228.256	403.276	303.959	3197.25	678.037	574.268	2286.9	400.744	490.235	372.516	349.138	954.689	751.02	39.0442	643.094	218.206	399.849	976.471	1463.93	284.347	377.115	36.5733	6.816170000000001	116.626	210.975	70.2312	287.655	248.761	355.28	433.197	369.846	616.485	849.546	321.108	167.886	663.741	331.554	29.5403	355.243	10.795
XR_003589062.1	24.2823	15.7632	0	6.985410000000001	0	12.62	13.4214	13.0531	47.6706	0	0	25.3067	0	17.1171	11.6079	52.9806	34.8412	0	0	0	0	0	20.3113	218.543	0	0	13.556	35.1694	19.967	16.0881	0	0	6.607470000000001	3.9037800000000007	29.2227	0	0	0	0	0	0	8.005220000000001	9.67078	0	2.18617	0	0	13.9132	5.751	0	0	0	0	7.813180000000001	0	0	0	0
XR_003589061.1	36.6563	43.3294	168.784	141.249	17.7714	19.3976	29.4846	59.1191	56.0932	0	0	122.857	0	145.224	44.1724	74.1936	68.0597	0	60.8977	71.9314	37.0308	59.0559	145.494	0	124.65	70.1552	57.7084	60.0595	19.9657	126.801	0	0	23.3758	19.1582	114.21	1.7665100000000002	7.636220000000001	4.9735700000000005	42.6099	71.148	26.4253	0	2.4503600000000003	0	8.6516	32.5351	26.6488	6.464390000000001	8.850740000000002	0	12.1944	13.9157	37.8066	0	0	0	0	0
XM_012174738.3	3.1971e-5	1.668	10.6903	0	2.2174700000000005	0.0015990400000000001	0.021785200000000005	0	2.2440500000000003e-9	3.712340000000001e-10	0	0.11439500000000001	0	9.374370000000002e-9	3.1476300000000004	5.626400000000001e-5	0	2.2492600000000005	0	0.20190400000000003	0	1.3782000000000002e-6	0.0016111100000000002	2.2787200000000003	6.96843e-4	0	0	0.0647791	0.46888900000000006	0	0	0	0	0	5.120920000000001	0	0.24931100000000003	0	7.245890000000001e-7	4.903930000000001e-8	0	2.8444600000000006e-6	2.5610300000000004e-5	0.12373600000000001	2.6428300000000005e-9	0	0	3.929040000000001e-10	0	3.856660000000001e-10	8.128410000000002e-9	0.21416400000000002	4.731870000000001e-10	0	0	0	1.7007800000000002	0
XM_027967576.1	3.1642100000000006	1.4118000000000001e-5	7.061610000000001e-6	0.28055100000000005	0	1.6647500000000002	2.8296	0.35983600000000004	1.1867400000000001	0	0	1.6278800000000002	5.7811900000000005	3.8049100000000005	1.9257900000000004e-5	3.5602400000000007	0.6008880000000001	3.0074	0	9.234610000000002	3.0913700000000004	3.8180500000000004	1.17155	3.3276900000000007e-4	2.4067400000000005	0	1.1583600000000003	1.4512	0.9604520000000001	1.7499900000000002	0	0	4.67794	2.9810400000000006	3.6548300000000005e-4	0	0	1.4891200000000002	1.9648500000000002	7.006410000000002e-8	0	1.9316500000000003	3.5584600000000006	0.004933250000000001	0.7377710000000001	0	0.3315	1.0854500000000002	0	0	0.6365250000000001	0.26850300000000005	5.691760000000002e-10	0	0	0	2.0187700000000004	0
XM_015094792.2	1.1444900000000002	0.7580220000000001	3.5727500000000005e-4	1.4738800000000003	0.9233610000000001	0.07753850000000001	2.6405900000000004	0.8577940000000001	0.007632550000000001	4.269820000000001	0.03952760000000001	0.568185	0.06153160000000001	1.3125100000000004e-7	1.2270100000000002	1.1013	0	2.2067200000000006e-7	0.0028509300000000002	0.062076500000000014	0.006249840000000001	0.0022687600000000003	3.4893200000000006	6.3576	0.9190010000000001	5.206690000000001	8.623290000000003e-7	4.472980000000001	0.033299600000000006	0.16595000000000001	0.10504600000000001	0	5.165450000000001e-5	0.8334140000000001	0	0	0.0014628600000000003	0.43820100000000006	0	2.9875500000000006	0	0	7.713100000000001e-9	0	3.39924e-4	8.843760000000002e-8	1.3669500000000002e-7	8.097170000000002e-8	6.826610000000001e-4	0.103053	7.332000000000001e-8	7.934070000000001e-9	0.08910690000000002	1.1584600000000003	0	0	0.44705800000000007	0
XM_004006574.4	5.358390000000001	4.98596	0.0046291100000000005	1.8180300000000003	6.460460000000001e-9	3.053	6.135320000000001	0.8266870000000001	4.7021500000000005	0.0035360900000000004	0.08754900000000002	5.244320000000001	0.151461	10.0875	2.4978200000000004	4.07108	0	13.9871	9.946510000000002	8.4969e-5	0.016049300000000002	2.9219300000000005e-9	0.028966200000000004	7.501350000000001	1.2749400000000002e-8	1.8305100000000002e-5	3.3959700000000006e-6	0.006648730000000001	2.6798600000000006	1.4461500000000003	0.22220300000000004	0	3.9121800000000007	1.1361700000000001	4.47048	0	1.2930800000000002	0.9199670000000001	0	0	0	0.6652540000000001	0.5685140000000001	0	5.196130000000001e-8	1.5313600000000002e-6	1.6762200000000004e-7	3.7203100000000004	7.42716e-4	0.21656700000000004	0.858755	5.582010000000001e-9	0.414071	5.573750000000002e-10	0	0	1.5466400000000004e-7	0
XM_012174735.2	0.0011115100000000002	2.8077900000000002	2.0479900000000006e-7	6.157760000000001e-9	1.9318500000000003	0.7661800000000001	0.37325300000000006	0.31074000000000007	5.9199000000000015e-6	0.019385600000000003	0.42721300000000006	0.42724700000000004	0.320099	4.3885700000000005	1.0199300000000002e-9	1.0763300000000002	0	2.53739e-6	0.031805400000000005	8.607040000000001e-8	0.03264840000000001	2.8858400000000004e-8	0.0018118400000000003	5.531690000000001e-9	5.365930000000001e-8	6.421080000000001	5.537320000000001e-6	0.024842100000000006	0.4834900000000001	0	1.6468	0	3.922640000000001	1.2297600000000002	4.7048700000000006	0.213905	0.043405200000000005	1.0188100000000002	1.1892200000000002	0	0	0.7184710000000001	0.587697	0.27604000000000006	0.5720620000000001	2.5526600000000004	0.9607590000000001	1.9738800000000003	1.8170800000000003	1.24266	1.1340800000000002e-6	1.23195	0.6411200000000001	0	3.4979	7.170370000000001	3.841090000000001e-7	0
XM_012174739.3	9.176380000000002	7.892410000000001	5.707010000000001	6.497160000000001	5.418630000000001	4.59318	7.093080000000001	1.9527800000000002	9.448060000000002	6.0153	9.192380000000002	5.5425	16.8144	14.0651	14.4767	7.943940000000001	8.49736	2.6873600000000004	8.476310000000002	12.0165	13.675	6.826080000000001	14.1894	10.0888	6.726320000000001	6.808210000000001	12.6173	10.5252	9.51762	7.702290000000001	10.7803	7.883020000000001	19.3671	18.591	9.112530000000001	3.4151300000000004	2.63994	14.4155	14.1491	46.548	1.3119800000000001	14.3772	20.5511	2.9606600000000003	5.467690000000001	13.5644	10.1193	15.298	10.2292	2.7090800000000006	4.303590000000001	8.81563	5.343390000000001	2.9082100000000004	0.43881200000000004	0	1.9411300000000002	4.24509
XM_027967581.1	4.734970000000001	3.7135800000000003	6.706510000000001	3.1778500000000003	1.1065	3.4074	1.3151500000000003	0.9986130000000001	7.3078	1.01259	2.3976400000000003e-4	3.0587800000000005	0	4.282350000000001	4.522430000000001	4.962740000000001	4.218350000000001	0	12.1778	11.9793	3.5504500000000005	0	2.2173	10.4053	3.4025500000000006	8.194830000000001	1.6364900000000002	1.7219200000000003	0.5482380000000001	0.8647840000000001	10.0847	0	1.1187600000000002	13.4826	5.923860000000001	0.7273800000000001	1.1417	11.9058	14.7248	0	1.208	11.4602	19.5672	7.023970000000001	4.73542	0	3.0110800000000006	5.428330000000001	7.552680000000001	2.7295800000000003	5.007460000000001	9.016210000000001	8.69692	1.5359200000000002	2.3191600000000006	0	3.1099300000000003	0
XR_003588842.1	2.10829	1.829	0	0	0	0.5157700000000001	0	0	0.5456700000000001	0.00219598	0.628816	0.8433920000000001	0	0	0	0	0.5980590000000001	0	3.1097300000000005e-6	0	1.6590700000000003	1.5087700000000002	1.9907400000000004	2.2150200000000004	1.5413500000000002	0	0	0.7975550000000001	0.41114800000000007	0	0	0	1.1082900000000002	2.16142	0.1471	0.10658800000000002	0.126343	0.5851170000000001	0.6992790000000001	5.416730000000001	2.536	0	0.26766500000000004	0.033139	0	3.5224200000000003	0	0.8672380000000001	0	0	0.08318050000000002	0	0	0	0	2.5923500000000006	0	0.7127040000000001
XM_027967580.1	16.7473	13.0679	5.144020000000001	8.332220000000001	9.980020000000001	6.517340000000001	0.8506290000000001	2.1540500000000002	16.2245	3.9144300000000007	3.4354800000000005	14.5759	11.099	4.13989	2.9468100000000006	4.913270000000001	4.40779	38.0374	13.303	12.3953	18.213	8.638930000000002	16.5685	18.1596	18.5824	22.9542	13.0032	5.854440000000001	3.8057	5.274330000000001	12.519	0	7.291460000000001	26.1971	1.3017300000000003	1.6789300000000003	0.563803	17.3543	3.4394900000000006	0	0	1.5291800000000002	4.18144	0.24030600000000002	0.49872000000000005	14.5675	0	26.8172	1.1631200000000002	0	0.8289820000000001	2.5673300000000006	0	1.0466900000000001	0	0	1.8902900000000002	0
XM_027967579.1	6.4352800000000006	4.680370000000001	2.2000900000000003	2.2558300000000004	3.2784600000000004	3.1657100000000002	1.35312	2.1562	2.5894600000000003	5.494650000000001	0.856516	7.593310000000001	6.087540000000001	1.8353900000000003	0	1.9941300000000002	0	0	0	1.6882200000000003	4.7652	2.2646500000000005	1.0930600000000001	14.5966	7.200910000000001	8.304530000000002	2.5114300000000003	5.978410000000001	1.6092200000000003	0.9512740000000001	3.2963900000000006	0	0.9473260000000001	11.5256	0.9930090000000001	1.4545600000000003	1.5946600000000002	1.0997100000000002	2.5522400000000003	0	1.9143900000000003	1.6774400000000003	2.2714	0.48951800000000006	0.19390300000000002	0	0	1.4607300000000003	0.8457760000000001	1.5172300000000003	2.6071400000000002	1.7844400000000002	0	0.9162950000000001	0	0	0.8481470000000001	0
XM_012174733.3	4.542250000000001	0	5.076360000000001	2.6592100000000003	0.702771	2.1464100000000004	2.8739700000000004	0.7959500000000002	4.520620000000001	0.0022749600000000003	0.38943800000000006	2.25429	0.018183600000000005	1.31536	2.5783600000000004	3.3554200000000005	0	0	5.845860000000001	3.1074900000000003	3.5067500000000005e-4	2.8487100000000005	4.745760000000001	21.2867	7.9206400000000015	23.8737	2.4595500000000006	2.56666	2.2836600000000002	4.016540000000001	1.8344200000000002	0	2.5374800000000004	5.162660000000001	0	0.21840500000000002	0.277953	1.1671	0	0	0	0	1.9220500000000003	0	0.07665200000000001	8.51233	0.809861	4.0473	0.18602400000000002	0	0	0.9147680000000001	0.7063560000000001	0.20676300000000003	0.43738900000000003	0	0	0
XM_004006575.4	8.86283	7.718260000000001	5.872180000000001	0.7852520000000001	5.037280000000001	0.6330690000000001	2.75719e-4	0.36345600000000006	10.693	2.2241400000000002	2.0239000000000003e-7	0.004834840000000001	8.162820000000002	2.7027900000000002	2.8469100000000003	3.8670600000000004	3.1788400000000006	22.703	14.777	13.1846	7.6413	2.1460000000000005e-8	6.857880000000001	0	1.3784	3.6314300000000004	8.329080000000001	5.446460000000001e-10	2.1750200000000004	0	7.3892	0	1.6268400000000003	22.287	0	0	0	10.4598	6.689780000000001	0	0	1.3890100000000003	5.5625100000000005	0.018627500000000005	0.9537740000000001	1.8734300000000004	0.29049200000000003	18.9234	0	0	0	0.7787330000000001	3.2165900000000004e-6	0	1.9032000000000003e-6	0	1.4315200000000001	0
XR_003588843.1	7.5366	12.3624	53.1352	0	36.8584	19.1825	16.1067	0	13.5411	0	15.7476	0	0	28.9013	0	8.918590000000002	0	0	0	0	0	0	3.0543500000000003	19.3831	1.3331	0	17.8999	11.7146	4.216030000000001	0	76.3065	0	71.8631	92.6028	58.8725	46.36	79.3826	129.472	91.4499	0	26.3497	5.31622	77.5933	20.392	71.118	16.5446	79.9329	42.7978	26.1015	61.6556	40.3553	51.8948	9.210550000000001	66.6777	55.123	81.8644	42.2105	17.1538
XM_027967577.1	0	0	0	0	0	0	0.07234440000000002	0	0.172525	0	0.11345700000000002	0	0	0	0	0	0	0	0	0	0	0	0.06214450000000001	0	0	0	3.5544600000000006e-6	0.296109	0.011721600000000002	0.40919200000000006	1.0482700000000003	0	1.0653	0	0.6996780000000001	0	0	0.04117200000000001	0	0	4.695070000000001e-6	2.3073700000000006e-8	0.07905610000000002	1.3576000000000004e-6	0	0	0	0	0.25211500000000003	0	0	1.5959900000000005e-7	0	0	0	0	0	0
XM_004006576.4	0	0	0	0	0	0	0.6411450000000001	0	0	0	0.7866300000000002	0	0	0	0	0.23296400000000003	0	0	0	0	0	0	0.12339500000000002	0	0	0	0.13431600000000002	0.8460360000000001	0.05061250000000001	1.7	3.9448300000000005	0	4.531750000000001	0.428063	0	0	0	0.21808300000000003	0	0.7166120000000001	0.280135	0.347517	0.24235400000000004	0.04731860000000001	0	0	0	0	0.8087160000000001	0	0	0.297196	0	0	0	0	0	1.26035
XM_027967578.1	0	0	7.466080000000001e-9	2.4790100000000004e-8	0	0.435	0.304445	0.08045520000000002	0.30347100000000005	0	2.02267	2.1190100000000004e-7	1.2240400000000002e-5	1.7769400000000002	0.6869580000000001	0	1.2886700000000003e-6	5.452480000000001e-7	0.9972290000000001	0	1.2376200000000001e-6	4.173180000000001e-7	0.40139100000000005	0	0	2.8486200000000003e-6	9.949190000000003e-7	2.2534	0.45740500000000006	2.1862900000000005	6.266180000000001	0	7.932410000000001	0	0	0	0.023294100000000005	0.41202300000000003	6.5031	0	0	0	0.32073500000000005	0	0	0	0.28198000000000006	0.6752600000000001	4.61997	2.2773100000000004e-8	0	1.8957400000000004e-8	7.566460000000001	0	0	6.773820000000002e-7	6.179370000000001e-8	0
XM_012174725.3	0.6891370000000001	1.3748	1.1105200000000002	0.17032400000000003	0.679965	0.26932300000000003	4.403060000000001	0.261448	0	0.559802	19.1739	0.16132600000000002	0.688914	0	0.9440200000000002	1.1880500000000003	1.4006600000000002	3.3665	1.05997	3.7409200000000005	1.0292	0.173137	0.8923980000000001	1.5923100000000003	0.23915400000000003	1.8029800000000002	0.8261610000000001	8.08815	2.4347	13.0116	31.7441	0	45.0396	3.9928600000000007	0	0.04579060000000001	0	2.9311100000000003	32.0085	0	0	0.038805400000000004	1.3350400000000002	0	0.12655500000000003	1.6884700000000001	0	0.7983350000000001	19.8383	0.24567000000000003	0	1.2178100000000003	17.4	0	0	6.492290000000001	0.27693300000000004	0
XM_004006578.4	16.2875	16.6024	17.7607	20.4568	17.2315	11.8321	18.2701	4.228680000000001	13.5067	20.4332	15.5365	26.2805	10.485900000000001	19.8195	21.4156	16.0575	13.2421	22.4631	24.466	24.5715	26.2592	24.2525	10.0061	18.0638	17.8272	18.0928	25.5395	11.0884	11.2213	13.724	30.186	0	12.1701	10.5036	10.1012	6.605150000000001	8.710280000000001	17.5804	29.1833	1.2803400000000003	0.24902500000000002	2.66997	9.98844	3.2494500000000004	5.873450000000001	12.4495	3.4854400000000005	22.8756	10.9258	6.969950000000001	9.676980000000002	7.877680000000002	33.7849	4.3183	7.216520000000001	0	6.058080000000001	0
NM_001159758.1	1.3407800000000003	3.2168400000000004	1.2271300000000003	0.5279050000000001	1.6709200000000002	1.6882600000000003	1.8405900000000002	0.12040800000000002	1.4349600000000002	0.597604	0.9929960000000001	0.49319900000000005	0	2.5099800000000005	0.35899200000000003	1.5266600000000001	1.9713600000000002	0	0.639923	2.1832200000000004	1.04638	0	0.780715	0	0.9547640000000001	0	1.3706200000000002	3.0213300000000003	2.8520800000000004	0.6484650000000001	0	0	1.1124200000000002	1.7613800000000002	0	0	0.08342990000000002	1.00109	1.3973900000000001	6.592130000000001	1.3436200000000003	0	1.4546400000000002	0.25246500000000005	0.38052900000000006	0.9150010000000001	0	2.9946700000000006	0.6266990000000001	0	0.6552350000000001	0.5264490000000001	1.5010500000000002	0	0	0	1.1004600000000002	9.676290000000002
XM_027965745.1	2.75	4.798020000000001	3.3676400000000006	2.5001700000000002	2.8664100000000006	0.6124360000000001	0.39562300000000006	0.42104300000000006	5.0565500000000005	0.636267	0.43778300000000003	1.2464700000000002	0.4827270000000001	11.498	11.1682	5.179290000000001	1.6483700000000003	0	2.7211900000000004	0.8393960000000001	2.3342700000000005	0.5623130000000001	7.195270000000001	3.1619800000000007	1.6551600000000002	1.3558200000000002	3.7723200000000006	0.7325830000000001	0.8790740000000001	0.5847370000000001	4.35646	0	0.35004500000000005	2.8259900000000004	4.741770000000001	1.5444900000000001e-6	2.3743400000000004e-5	18.5379	2.6180800000000004	0	1.1982100000000002	5.488580000000001	3.7638800000000003	0.6463810000000001	1.5659900000000002	3.4530200000000004	0.7782240000000001	2.2772200000000002	0.36557000000000006	0.24383200000000002	6.798510000000002e-10	1.0342	3.0633100000000004	0.14791800000000002	0	0	0	0
XM_027965746.1	0	6.294040000000001e-9	0	0.2058	0	4.192060000000001e-10	0.13529400000000003	0	0.268683	0	0	0.273517	8.776170000000002e-7	2.6941600000000005e-9	0	0.49348600000000004	4.6322100000000005e-9	0	1.7299400000000003	0	0	0	0.44403400000000004	0	0	0	0	0	0.7124070000000001	0.4492630000000001	2.1163300000000005	0	0	0	4.153840000000001	0	0	2.40621	4.08588	0	0	0	0.8027930000000001	0	0	0	0	0	0	0	0	0	0	0	0	0	0	0
XM_027965747.1	0	1.4629400000000001	0	0	0	0.133356	0.19928300000000002	0.9463260000000001	3.0035000000000006e-9	0	0	0	8.010560000000002	1.5394800000000002	0	1.5342100000000003	1.4586800000000002	0	0	0	0	0	0	0	0	0	0	0.9931970000000001	0	0	0	0	0	0	0	0.21871000000000004	0.23591500000000004	3.1038400000000004	0	0	0	0	0.5687540000000001	0	0.45500700000000005	0	0.43507000000000007	0.7106060000000001	0	0	0.34878400000000004	0	0	0	0	0	0	0
NM_001128153.1	0	0	0	0	0	0	0	0	0	0	0.07556910000000001	0	0	0	0	0	0	4.607690000000001	0.11933700000000001	3.3502200000000006	0	0	0	0	0	0	0	0	0	0	0	15.3064	0.11568600000000001	0	0	0	0	0	0	50.6728	2.8865600000000002	0	0	0	0	0	0.14349000000000003	0	0	0	0	0	0	0	0	7.583920000000001	1.3189600000000001	3.0733700000000006
XM_004006579.4	0	0	0	0	0	0	0	0.5857610000000001	0.038008200000000006	0	0	0	0	0	0.08309690000000002	0	0	0	0	0	0	0	0.14001400000000003	0	0	0	0.10532800000000002	0.0626966	0.08541790000000002	0	0	0	0	0	0	0	0	0.8049660000000001	0.38294000000000006	0	0.354453	0	0.158811	0	0	0	0	0	0.17239500000000002	0	0	0.14366500000000001	428.423	0	0	0	0.571586	0
XM_012174740.3	0.10946900000000001	0	0	0	0	2.02645	0.025895800000000004	0.020375100000000004	0.05441550000000001	0.14994700000000002	0.5908080000000001	0.128863	0	0	0	0	0	0	0.32919400000000004	0	0.17908200000000002	0	0	0.42224700000000004	0	0	0.07674930000000002	0.08909930000000002	0.06104690000000001	0.08353890000000001	0	0	0.6601960000000001	0.16115100000000002	0	0.06534080000000002	0.07108380000000002	0.22125100000000003	0.264282	2.7093500000000006	8.459290000000001	0.22843000000000002	0.10762400000000001	0.0333999	0	0	0.49887500000000007	0	0.07912090000000001	0	0	0.210297	172.304	0.10779000000000001	0.41195000000000004	9.8751	0	0
XM_004006580.4	15.6008	18.342	24.4266	29.6298	31.18	10.4888	16.1158	4.929260000000001	13.252	11.1915	15.0633	9.688680000000002	28.1842	31.7414	25.1088	20.0752	14.2329	17.2599	17.6288	24.598	20.6273	6.576840000000001	22.9011	31.9117	10.4168	14.4397	15.712	25.2044	27.9393	17.6671	27.093	0	15.9197	16.0791	62.5694	3.8004600000000006	3.8846	31.4165	18.7209	1.8118200000000002	1.3438700000000001	3.8829600000000006	12.0986	1.5332700000000001	6.920220000000001	9.48591	3.9848900000000005	20.3025	5.824140000000001	1.8576800000000002	2.3666400000000003	4.945660000000001	4.77901	2.0629800000000005	1.5198200000000002	0	4.52725	0.9012560000000001
XR_003589118.1	0	0	0	0	0	6.715020000000001	3.7347	3.4028200000000006	0	0	0	0	0	0	0	0	0	0	0	0	0	0	0	0	0	0	0	5.989720000000001	0	0	110.512	0	9.023310000000002	16.7075	0	3.9674600000000004	10.5536	21.4343	0	0	0	31.2295	3.7444400000000004	0	14.7229	0	0	13.6553	4.9229	0	0	15.6983	0	0	0	0	0	0
NM_001185122.2	0.523919	0	0	0.5347510000000001	1.6864600000000003	0.31142400000000003	0.8483290000000001	0	1.5856600000000003	1.3739700000000001	0.6912960000000001	1.8289700000000002	0	4.12262	4.2997700000000005	1.4660400000000002	0	2.0407400000000004	0	0.9211800000000001	0.46947500000000003	3.7485400000000006	0.7713480000000001	0	7.808020000000001	0	1.2293	2.68373	1.8862800000000002	2.5625700000000005	6.250090000000001	0	1.0793700000000002	0.6033830000000001	101.271	0.30702000000000007	0.39228900000000005	1.6695500000000003	0	0	0	0	0.394699	0.17012700000000003	0.359152	0	0	1.1931800000000001	1.4922600000000001	0	2.6905200000000002	0.520911	0	0.34206900000000007	0	0	0	0
XR_003588844.1	2.5654	3.1958900000000003	1.6515200000000003	1.24937	0	0.9337120000000001	2.05243	0.7139970000000001	1.3175	0	0	0.7658790000000001	0	5.726680000000001	0.37181200000000003	2.1034400000000004	0.6951430000000001	0	0	0	1.8946200000000002	0	1.6121100000000002	0	0.7561640000000001	0.933	2.1145700000000005	2.7713800000000006	1.9075500000000003	0.549914	2.3659800000000004	0	3.8505200000000004	2.24765	0	0.604897	0.19613900000000004	2.7199400000000002	2.3310800000000005	0	0	0.47866200000000003	1.1925700000000001	0.20437900000000003	0.20436500000000002	4.521610000000001	2.0639600000000005e-5	3.4711100000000004	0.5912750000000001	1.3173400000000002	0.9685810000000001	0.6207020000000001	6.333590000000001e-6	0	0	0	4.012660000000001e-5	5.143950000000001
XM_012174742.3	0.17933800000000003	1.3552500000000003e-9	0	2.0809900000000003e-9	0.00100065	0.264112	0.218262	0	0	9.295920000000002e-6	1.0116900000000003e-9	7.612250000000002e-10	0	9.622420000000001e-4	1.3050100000000002	7.63726e-4	0.06121020000000001	0.0020336700000000004	0.05223080000000001	4.169120000000001e-7	4.527620000000001e-7	0	2.1051500000000006e-7	0.6039760000000001	0.21111900000000003	0	0	0.9674500000000001	2.2246300000000006e-8	4.9865800000000006e-5	0	0	2.3879300000000004e-5	8.936310000000001e-4	2.5116100000000006	0.029578000000000004	0.23889800000000003	2.0052100000000004e-9	0	0	0	0.26545900000000006	1.06126	0.06346710000000001	0.08671770000000002	0	0.7681500000000001	1.4609400000000001e-9	2.3851200000000005e-10	0	0.6057760000000001	1.4408500000000002	0.5869420000000001	0.27568000000000004	0.9715670000000001	0	1.1139900000000003	0
XM_012174744.3	3.0226100000000004e-6	0	0.014326200000000002	0.05928080000000001	1.6707300000000003	1.9693900000000002	0.5696140000000001	0.557691	1.3828300000000002	1.9902500000000003	3.8990600000000004	1.6737300000000003e-5	8.759610000000002	0.6667780000000001	0.389369	0.637785	0	0	1.47493e-4	3.5174300000000005	0	0	1.4273700000000002	1.0619600000000002	0.295754	1.5415700000000003	0.32196800000000003	2.9110800000000006	0.39764900000000003	2.6212200000000005	0	0	0.9163470000000001	2.8751200000000003	9.446620000000001	0.07296330000000001	0.863172	5.478920000000001e-9	0	0	0	2.910090000000001e-7	0.9841160000000001	0.10408300000000001	0	0	2.1242400000000005e-7	7.488290000000001e-4	0	0	6.668120000000001e-7	9.640660000000001e-5	0.8971930000000001	0.47261200000000003	1.4568600000000003	0	1.5668200000000003	0
XM_004006581.4	4.3254600000000005	5.590950000000001	0	2.1817800000000003e-8	0.0012813200000000003	0.19240400000000002	1.4059900000000003	0	0	6.556290000000001e-6	0	8.326210000000001e-5	0	0.008296640000000001	2.2878900000000004	0.0029996900000000006	0.36931400000000003	5.9516100000000005	9.028430000000002	8.738690000000002e-8	0.37360800000000005	0.6637050000000001	9.388320000000002e-8	1.4789900000000002	1.02302	0	0	1.4520400000000002	1.0594600000000003e-7	1.3573400000000003e-5	0.47575100000000003	0	7.476690000000002e-5	6.017640000000001e-4	0	0.09138440000000002	0.10873400000000001	0.582752	0.25362	0	0	0.105398	0.7624050000000001	0.027962100000000004	0	2.7246500000000005	0	4.694530000000001e-6	0.21244000000000002	0	0	0	0.06993400000000001	0.166554	0	0	0	0
XM_012174745.3	3.463120000000001e-5	3.2671200000000006e-6	2.5709200000000005	1.9652	3.5801300000000005	1.6520500000000002	3.9192900000000006	0.9829290000000002	1.5895	3.2947400000000004	0.33491600000000005	3.3835800000000007	0	8.8698	0.6260270000000001	3.9408600000000007	0	6.185910000000002e-8	0.017371300000000003	2.33958	1.2196400000000001e-4	1.3614400000000002	1.9126100000000004	2.7053200000000004	1.4671	0	2.7954100000000004	4.7017	5.8272	1.5449900000000003	0.8968020000000001	0	6.223560000000001	3.6377	0	0.24180200000000002	0.43201800000000007	1.6960700000000002	0.38868800000000003	0	0	3.672040000000001e-8	0.7008940000000001	0.04743520000000001	0	0	0	5.891030000000001	4.7913700000000003e-4	0	0	0	0.11067700000000001	0.29737100000000005	0	0	0	0
XM_012174747.2	9.27612	11.8525	10.9818	8.371080000000001	9.622750000000002	4.4173100000000005	6.253020000000001	1.7729900000000003	10.226	3.6200500000000004	2.5652700000000004	4.59428	3.5755300000000005	13.6005	17.7335	9.36668	8.131610000000002	17.7907	9.6642	15.8556	15.1798	4.34088	11.0136	15.4843	6.094940000000001	13.4963	19.7227	11.6669	12.2014	10.4393	6.399580000000001	0	9.670560000000002	13.3312	2.15227	1.4368900000000002	0.6740440000000001	12.8111	4.68648	0.5485760000000001	0.9729950000000002	2.67499	1.8917900000000003	0.7078380000000001	2.21606	11.3845	0.8160260000000001	11.269	1.9671300000000003	0.6388510000000001	0.20157800000000003	1.9644500000000003	2.7761500000000003	0.05107140000000001	0	4.00837	0	0
XM_004006583.4	55.8074	111.288	49.2252	67.5988	63.6212	80.0723	132.735	14.4427	55.3386	32.6252	103.071	50.7382	88.4925	55.0864	71.6815	92.7703	81.4447	62.7842	102.248	85.3906	104.049	28.5462	85.0971	120.362	51.949	43.8899	218.557	48.1965	51.5216	71.2928	113.518	0	62.1569	62.1957	48.7779	37.4005	20.8677	94.9668	89.9179	2.2334400000000003	0.46485800000000005	34.8599	92.0378	54.6419	44.7279	86.0659	36.0932	68.3471	76.4544	20.3266	17.4205	75.1657	94.724	21.812	7.033480000000001	0	29.4348	0
XM_004006584.4	225.902	84.8393	164.882	138.53	89.8998	81.1237	37.2253	41.9788	180.266	344.32	110.984	497.389	216.047	65.0676	50.9498	158.645	97.0847	97.9525	53.4803	74.6294	65.7007	786.539	211.582	111.114	446.984	104.374	69.1312	78.5253	67.9718	148.246	43.7646	0	98.0566	42.2677	114.132	112.1	185.685	47.1276	32.5194	6.020270000000001	2.4390100000000006	23.7929	20.3945	11.3784	21.9312	56.4921	27.9564	94.0855	52.6374	105.129	125.92	26.62	5.436240000000001	80.3511	54.2876	5.421290000000001	46.0262	4.495960000000001
XM_027967584.1	0	0	0.44328600000000007	0.22415000000000004	1.6417400000000002	0.7017630000000001	0.12519100000000002	0	0.5151800000000001	0	1.9437100000000003	2.5470300000000003	0	0	0	0	1.25774	7.1949	0	0	0	3.6167600000000006	0	0	3.0552600000000005	0	0.4816540000000001	0.7162630000000001	0.41020500000000004	0.7258310000000001	0	0	0	0.195921	0.40301100000000006	7.4814	4.72132	0.269133	0.6432370000000001	0	0	0	0.47355500000000006	0	0	0	1.3686200000000002	0.285797	0.28105500000000005	0	0.18822000000000003	0.21805700000000003	0	3.2783700000000007	0	0	0	0
XM_027967583.1	5.8715	4.71724	0	3.3138900000000007	3.0149700000000004	5.638450000000001	9.7488	1.5021200000000001	4.149240000000001	15.0658	3.5516400000000004	11.2869	0	6.680850000000001	5.145370000000001	7.5756700000000015	3.913080000000001	6.864830000000001	4.212160000000001	4.1397900000000005	3.5951200000000005	19.5683	3.9651800000000006	6.1091500000000005	10.5311	9.544050000000002	6.285240000000001	7.997930000000001	6.211350000000001	6.586650000000001	8.69719	0	15.7037	6.195660000000001	0	16.9758	14.9965	5.085490000000001	8.286930000000002	13.4959	12.4451	3.8395300000000008	3.8398400000000006	0.863979	1.4905400000000002	9.602490000000001	6.807060000000001	6.230180000000001	5.387020000000001	2.8421600000000002	3.8225800000000008	3.8299500000000006	1.8136100000000002	10.837	2.6848800000000006	0	5.13658	15.9021
XM_027967585.1	1.14016	3.612140000000001e-5	2.0873	0.028226500000000005	0	0.40536200000000006	0	0	0	0	1.3638700000000001	0.8662070000000001	2.7102200000000005	0	0	0	7.893280000000001e-7	0	0	2.0402600000000006e-8	0	0	0	3.5001600000000006	0	0	1.0024500000000002e-5	1.1022200000000002	0	0	0	0	0	0	3.1546900000000004	3.3863300000000005	0.9282820000000002	0	0	1.1302300000000003e-7	0	0	0.45401300000000006	0	0	0	0.21219300000000002	0	0	0	0.6089930000000001	0	0	1.2424600000000001	0	7.722060000000001	0	0
XM_027967586.1	2.3370300000000004	2.6102600000000002	0	0.14982600000000001	0	2.3160900000000004	3.0905800000000005	0.27347000000000005	1.0310100000000002	9.134380000000002	2.1992900000000004	6.703070000000001	0	6.0824300000000004	2.51704	0.9989360000000002	1.5038800000000003	3.6384100000000004	0	0	1.7604400000000002	4.9993300000000005	2.13404	6.337380000000001	1.6848400000000003	1.0645	0.6039770000000001	1.5656200000000002	1.5951700000000002	2.8083800000000005	6.969990000000001	0	3.9311100000000008	2.0209400000000004	3.8996700000000004	4.9161	5.071940000000001	2.02049	2.2514100000000004	18.4722	30.88	2.3908700000000005	1.2323300000000001	0.9363260000000001	1.10366	1.07349	8.8016	1.9475500000000003	1.8403900000000002	1.0835500000000002	0.8245740000000001	6.418630000000001	4.166970000000001	4.098940000000001	0	0	2.4195100000000003	20.1612
XM_015094793.2	29.0751	9.484550000000002	17.2857	8.318740000000002	7.7757200000000015	37.6582	13.3839	2.4162800000000004	13.5128	164.563	39.1555	175.33	5.277050000000001	9.243340000000002	7.904950000000001	7.853250000000001	22.892	10.1338	10.815	11.8359	8.568320000000002	317.809	10.9995	51.7558	217.103	15.7717	17.7563	24.2428	21.9378	35.9422	36.0086	0	29.6452	10.6665	0	220.391	180.957	11.5673	27.3661	0	0	4.482080000000001	12.5728	2.1158200000000003	7.110990000000001	11.4414	37.6487	13.5743	33.8719	70.0073	156.367	14.6664	2.12109	136.184	62.8874	0	89.6806	0
XM_004006585.4	8.025990000000002	6.196720000000001	9.658640000000002	5.353810000000001	6.105450000000001	1.7505900000000003	6.719970000000001	0.49973500000000004	6.908120000000001	8.371830000000001	6.0405	6.125990000000001	7.7867700000000015	10.6495	5.448150000000001	6.594230000000001	0.0014605600000000003	9.359940000000002	10.3062	8.394630000000001	5.00067	5.7477800000000006	4.1478	11.6768	3.2038900000000003	11.6739	4.430680000000001	7.174720000000001	6.3201	10.3064	3.2899400000000004e-4	0	12.4892	5.942730000000001	5.846690000000001	3.0566100000000005	2.1174500000000003	6.416680000000001	7.059790000000001	0.0020607900000000003	9.413120000000002e-5	8.004770000000001e-6	5.926090000000001	4.447450000000001e-7	0.4762370000000001	0	6.131750000000001e-4	6.6368100000000005	4.5453600000000005	3.5540900000000005e-4	2.8105200000000004	1.6585500000000002	1.5193400000000003e-4	2.0863600000000004	0.00239964	0	0.0013478700000000001	0
XM_027967594.1	2.2689200000000005	0.7719700000000002	2.3078100000000004	4.852120000000001e-7	3.1301800000000004e-6	1.5033500000000002	2.3802	0.6965960000000001	0.8827	1.8788e-9	6.507420000000001	0.425922	1.8345700000000002e-4	1.7115400000000003	2.3351800000000003	0.5612840000000001	3.6965900000000005	0.0017004000000000003	2.8538300000000007e-8	2.4394900000000006e-8	2.6779200000000005e-7	0	2.41123	6.320330000000001e-7	1.4807600000000003	0	4.485360000000001	2.63398	3.0209	3.1362400000000004	7.540940000000001	0	4.95633	2.4455400000000003	7.580970000000001e-5	0.273658	1.0498600000000002	3.7620500000000003	0.04692630000000001	6.064690000000001	0.27537300000000003	2.7519500000000003	3.3887700000000005	0.7550960000000001	2.2388300000000005	5.330170000000001	2.5661	2.3059300000000005	4.54499	3.4362200000000005	0.0012605100000000003	1.7301700000000002	1.8392700000000002	0.555162	5.423660000000001	0	3.8666400000000007	0
XM_027967595.1	1.0904500000000001	0.259792	0	0.17822500000000002	0.13518000000000002	0.43621000000000004	1.9216300000000002	0.11482900000000001	0.22194000000000003	0.585743	0.15410500000000002	0.7337210000000001	1.3654400000000002	0.9514440000000001	0.44094800000000006	0.09958650000000002	0	2.3542300000000003	1.4387100000000002	1.1879700000000002	0.212822	0	0	3.3849100000000005	0.222981	2.0144200000000003	0.20655400000000002	0.6772500000000001	0.7431600000000002	0.09682170000000002	0	0	0.9291060000000001	0.4191170000000001	0.5935650000000001	0	0.026283400000000005	0.20163400000000004	0.4669670000000001	0	0	0	0.09776880000000002	0	0	0.701706	0	0.8910320000000002	0.11902900000000001	0	0.08561050000000002	0	0	0	0	0	0	0
XM_027967596.1	0	0	1.8044800000000006e-7	0	0	0	0	0	0	0	0	0.20053200000000002	0	0	0	0	0	0	0	0	0.12217000000000001	0	0.09177670000000002	0	0	0	0	0	0	0	0	0	0	0	0	0	0	0	0	0	0.32842400000000005	0	0	0	0	0	0	0	0	0	0	0	0	0	0	0	0.32118800000000003	2.0427700000000004
XM_027967597.1	1.7624200000000003	60.3814	0	0.44628200000000007	1.6292300000000002	0.6196600000000001	0.8819440000000001	0.23471300000000003	13.3528	0.6978280000000001	0.32532300000000003	0.4375760000000001	108.368	2.2005700000000004	1.1156	25.6792	0.9450040000000001	2.1676200000000003	3.0698200000000004	1.2757600000000002	1.1064900000000002	0.35891700000000004	80.4822	1.1382200000000002	0.5807810000000001	1.22066	0.9072760000000001	1.3869900000000002	1.4132	0.559875	2.19817	0	4.619940000000001	4.214650000000001	0.5884670000000001	0.7027810000000001	0.5297820000000001	3.3656700000000006	1.1655300000000002	3.6603	0	17.8932	3.4529300000000007	0.165418	0.301065	0.5607610000000001	0.09622840000000002	2.9713700000000003	0.6816890000000001	0.647085	0.340527	65.7529	92.8636	0.7687400000000001	1.8448200000000003	0	0	1.1876400000000003
XM_027967601.1	8.130840000000001	7.667840000000001	10.5458	4.136220000000001	6.403480000000001	4.540630000000001	1.8652200000000003	0.9427640000000002	6.657	20.9922	4.5548	7.2818	10.6062	5.424550000000001	4.09459	4.14911	5.281750000000001	6.037940000000001	22.3721	9.012580000000002	2.0880900000000002	7.5280900000000015	5.539830000000001	6.9935	6.626340000000001	5.986470000000001	4.59998	6.844260000000001	7.067410000000001	3.3717600000000005	4.048990000000001	0	10.6264	6.904930000000001	1.8480700000000003	35.8619	18.2392	10.3041	9.197250000000002	0	2.7363800000000005	1.9250100000000003	14.2704	0.660761	3.8732400000000005	2.2287900000000005	3.2818100000000006	10.7757	5.133450000000001	10.7466	5.6657400000000004	1.0827300000000002	1.8785800000000004	28.311	37.6641	0	3.5935600000000005	0
XM_027967602.1	11.7822	9.669920000000001	11.9699	12.1524	11.3799	8.213420000000001	3.8681300000000007	2.3269900000000003	13.1412	11.6549	20.8505	12.9828	9.664310000000002	7.271470000000001	6.063840000000001	7.891240000000002	8.94105	20.8322	16.0465	16.2541	12.4494	17.2038	11.2704	5.313580000000001	16.7216	9.480550000000001	14.7178	18.52	22.0017	15.1057	27.6948	0	12.0373	11.103	13.334	8.7221	10.1475	15.3548	15.51	0	0	6.185020000000001	29.013	2.162	11.1742	9.878210000000001	10.5124	12.924	12.8305	13.653	10.7278	11.5346	0	5.777690000000001	36.9308	0	9.974040000000002	0
XM_015093944.2	9.838730000000002	16.8302	7.022080000000001	9.736340000000002	10.7645	3.1525700000000003	5.4522200000000005	0.9002690000000001	11.5873	1.4328600000000002	21.065	10.2861	18.3042	8.435060000000002	10.1934	11.0725	5.060770000000001	14.4232	15.6493	13.8652	10.7521	3.5812700000000004	14.3205	16.3284	8.04249	25.7967	16.7978	30.5414	29.7598	36.996	15.3544	60.5099	28.8867	11.5633	5.368430000000001	3.9614700000000007	1.6094200000000003	23.7815	27.4497	10.1888	0	3.9526400000000006	21.9463	2.84907	6.637770000000001	13.7998	7.118010000000001	10.4783	33.456	2.9988	5.803210000000001	7.302080000000001	2.0989100000000005	4.511590000000001	2.4888600000000003	0	3.0207400000000004	0
XM_012174754.3	1.8139600000000002	0	0	0	1.1685800000000002	1.12454	2.1617500000000005	0.21584200000000003	0.597948	2.9562900000000005	0	2.0327800000000003	0	1.05505	0	0.19366800000000003	0	0	7.634520000000001	2.5725700000000002	0	0	1.3468100000000003	0.008460180000000001	0	0	0	0.916989	0.9640770000000001	0	0	0	1.7143700000000002	0.520147	0	0.004630850000000001	0.24084200000000003	0.7187600000000001	0	0	0	0.35782500000000006	0.257794	0	0	2.1318500000000005	0	1.9490900000000002	0	0.007940290000000001	0.0032684300000000006	0	0	0	0.009565940000000002	0	0	0
XM_012174753.3	1.01015	1.7539200000000001	0	0.48818900000000004	1.3124100000000003	0.20937000000000003	2.4832700000000005	0	2.02775	0	1.8843600000000003	0.757681	0	0	0	2.1743900000000003	0	14.6419	3.8317000000000006e-5	0	2.7158500000000005	0	0	3.7360100000000007	0.8684980000000001	0	0	1.6620600000000003	0.7665020000000001	4.608760000000001	0	0	2.0504100000000003	1.1152900000000001	0	0.15108700000000003	0.5209010000000001	1.2977100000000001	0	0	0	0	0.562864	0	0.08891290000000002	0	0	8.083610000000002e-8	1.2211900000000002	1.4059700000000002	0.513236	0.6101320000000001	0	0	4.18381	0	0	0
XM_004006586.4	14.2577	7.673040000000001	5.75928	4.2874300000000005	4.175630000000001	4.43287	16.8919	1.2704400000000002	8.50054	7.811880000000001	11.0412	11.8689	13.1757	6.422340000000001	4.2497300000000005	8.552380000000001	3.1396700000000006	10.2227	15.0725	18.6712	8.148280000000002	13.4878	7.404750000000001	28.7512	4.8067	6.893950000000001	7.937710000000001	9.91041	13.8752	17.548	0	0	11.1532	4.723110000000001	5.113920000000001	3.2756100000000004	4.2898	5.0642700000000005	5.2198400000000005	0	0	0	7.819460000000001	0.22055100000000002	0.10248800000000001	7.664330000000001	0.29844600000000004	7.388840000000001	2.2781100000000003	0	1.9120500000000002	0.8865190000000001	0	1.0559300000000003	1.0250300000000003e-7	0	0	0
XM_027967598.1	0.9408510000000001	0.678776	0	0.04889790000000001	0.6436470000000001	0.7895220000000001	1.4059300000000001	0.05086610000000001	0.8987970000000001	1.0914400000000002	0.38834100000000005	1.1763700000000001	0	2.1010600000000004	1.0663900000000002	0.5062690000000001	0	1.4699200000000001	4.3745400000000005	0.9748930000000001	0.23414800000000002	1.4144	0.27297000000000005	2.9387600000000003	1.2237600000000002	1.4844700000000002	0.09674020000000001	0.7569520000000001	1.9622	0.325904	0.705478	0	0.5003730000000001	0.33539300000000005	0	0.22547600000000004	0.37437100000000006	0.6371060000000001	0.27979400000000004	0	0.207633	0	0.17533100000000001	0.07876670000000001	0	1.4894600000000002	0.10835300000000002	0.9175560000000001	0.03952760000000001	0.17595900000000003	0.06145120000000001	0.182767	0	0	0.814988	0	0	0
XM_027967599.1	5.45959	5.573720000000001	11.2204	7.517590000000001	3.6498400000000006	3.0660600000000002	6.272640000000001	1.6317	6.425270000000001	4.238740000000001	27.375	4.921640000000001	0.0028383800000000006	5.9404	5.105430000000001	4.1291400000000005	7.870850000000001	4.1457900000000004e-4	6.337170000000001	3.3025400000000004e-4	10.5022	1.3187500000000002e-4	6.889650000000001	10.5965	9.276330000000002	11.2847	11.4558	15.2051	9.903280000000002	14.9915	11.7644	0	28.5976	14.9684	7.808950000000001	5.518470000000001	2.77355	12.7212	11.5027	4.165590000000001	10.4568	5.464980000000001	9.700070000000002	1.5423700000000002	4.2572	23.1761	3.9819200000000006	15.2299	22.1405	3.6597800000000005	4.195530000000001	4.718920000000001	3.7376300000000007	4.021710000000001	4.790520000000001	8.788680000000001	5.16919	9.764690000000002
XR_001039273.3	2.21275	1.8387100000000003	1.5848500000000003	1.5979200000000002	0.36593100000000006	0.9236030000000001	1.2523600000000001	0.36236900000000005	2.6586600000000002	2.4038600000000003	2.3906300000000003	0.7848500000000002	1.4611300000000003	2.9054	4.5822	1.23293	0.7928120000000001	1.4350700000000003	3.0718100000000006	1.9460500000000003	3.0782600000000007	1.1200900000000003	1.0823600000000002	2.21497	1.4420300000000001	4.119630000000001	2.03548	2.7554400000000006	3.4241900000000003	2.3391900000000003	1.1171900000000001	0	3.0340300000000004	3.4634500000000004	1.8637	2.2523400000000002	1.0568100000000002	3.7021100000000007	2.2779100000000003	18.8647	11.1258	3.9724500000000007	2.2788	1.4853300000000003	1.4592500000000002	2.5435900000000005	1.44521	2.6981200000000003	1.9899500000000003	0	1.0602600000000002	1.6361600000000003	1.1315700000000002	1.8365600000000002	0.587798	55.2259	1.1287600000000002	3.7567300000000006
XR_003588848.1	0.629109	1.12501	0	0.8206090000000001	0.15422000000000002	0.32560200000000006	0.24451800000000004	0.11780100000000002	0.5564370000000001	0.504642	0.5651780000000001	0.15040800000000001	1.2462800000000003	0.9265170000000001	2.5732200000000005	0.530899	0.8916960000000002	0	1.1275500000000003	2.0567400000000005	1.0158900000000002	0	1.3831300000000002	1.8777600000000003	0.19807300000000003	0.395502	3.1588100000000003	0.7094570000000001	0.49002400000000007	0.19090300000000002	0	0	1.22632	1.0045600000000001	0	0.26675600000000005	0.08310120000000001	0.6385440000000001	1.8596	0	0.5887330000000001	0.5395260000000001	1.28374	0.6036130000000001	0.38191200000000003	0.5149530000000001	1.0241	0.8038300000000002	0.652306	0.4184900000000001	0.37319700000000006	1.2849800000000002	0.6224860000000001	0.38105200000000006	2.3878700000000004	0	0.45792800000000006	0
XR_003588846.1	14.6211	12.1101	18.0242	8.154110000000001	9.94513	7.354370000000001	13.041	2.20997	12.0292	3.4914200000000006	11.5912	7.369930000000001	9.47483	18.2346	8.73896	10.2223	8.275110000000002	0	16.0516	12.1678	13.8155	6.478210000000001	13.4823	25.0724	9.316480000000002	7.7854800000000015	19.1633	13.734	13.8947	8.135560000000002	18.9329	0	46.0732	35.8279	12.0079	5.8513	5.3040400000000005	25.9631	23.5197	106.509	167.374	21.8375	20.4273	5.8804	8.99844	19.8746	15.4272	22.67	25.2551	11.1803	7.139190000000001	17.04	22.912	5.9253100000000005	4.115050000000001	214.836	10.2476	210.055
XR_003588847.1	1.7356300000000002	2.06984	0	0.49598100000000006	0	0.54061	0	0	1.4457300000000002	0	0	0	0	0	1.1698800000000003	0.747137	0	9.86738	0	0.016684700000000004	0	0	1.6790500000000002	0	0	0	1.2941300000000002	1.9327200000000002	0.6457710000000001	0	0	0	2.3898900000000003	0.555498	2.1693800000000003	0	0	0.29685700000000004	0	0	0	0	4.6162200000000004e-9	0	0	3.6562200000000007	0	3.2962400000000004e-4	0	0	0	0	0	0	0	0	0	0
XR_003588845.1	0	0	0	0	0	0	2.0535300000000003	0.09717590000000002	0	0	1.2403	0.28407000000000004	0	0.4616080000000001	0	0.3936200000000001	0	0	0	5.19345	0	0	0	0	0	0	2.3148800000000005	0.6759430000000001	0.44541800000000004	1.3752	0	0	0.8353950000000001	1.1531300000000002	0	0	0	0.9887760000000001	0	0	0	0	1.7218200000000004	0.166083	0	13.3661	0	2.2596800000000004	0.35956000000000005	0	0	0	0	0	1.4577100000000003	0	0	0
12492	0	0	0	0	0	0	0	0	0	0	0	0	0	0	0	0	0	0	0	0	0	0	0	0	0	0	0	0	0	0	0	0	0	0	0	0	0	0	0	0	0	0	0	0	0	0	0	0	0	0	0	0	0	0	0	0	0	0
XM_027967587.1	2.3711200000000003	2.16834	6.574570000000001	1.4496600000000002	0.6029500000000001	1.3674500000000003	3.2617700000000003	0.36947500000000005	1.1949200000000002	1.8925900000000002	5.307080000000001	0.7073060000000001	5.4442900000000005	3.2197300000000006	1.8186400000000003	0.8700680000000001	0	2.49718	1.7014500000000004	2.5847500000000005	2.3132600000000005	1.1732500000000003e-9	2.2987200000000003	0.8457650000000001	3.5276300000000007e-7	0	5.395490000000001	8.668660000000001	7.9547	3.4435200000000004	1.37854	0	45.4473	3.5356300000000007	7.3510300000000015	1.1017	1.6925500000000002	5.199820000000001	1.3200800000000003e-7	1.2233500000000002e-8	0	1.2127600000000003e-7	1.4102500000000002	0.012500100000000002	0.24896100000000002	0.07959850000000002	0.09499200000000001	8.18767	1.1241900000000002	0.08317790000000001	0.659074	6.898040000000002e-10	0.7104300000000001	3.1569900000000004	6.557020000000001e-8	0	0	0
XM_027967591.1	13.0999	4.0170900000000005	6.167680000000001	5.20431	9.104160000000002	5.927760000000001	6.193780000000001	0.7823950000000001	10.0606	28.2689	23.5057	12.2045	7.454670000000001	4.0667100000000005	1.4015	8.370450000000002	0	23.7197	13.2989	16.8289	6.095420000000001	10.6425	10.5384	6.510360000000001	12.6094	12.0303	5.476930000000001	33.7911	33.056	32.8155	5.803580000000001	0	54.8168	8.31995	1.0672400000000002	11.9928	10.4041	15.8034	3.384820000000001e-7	3.813310000000001e-8	4.948190000000001e-9	3.1091200000000003	13.0281	0.6036330000000001	3.2014200000000006	0.08804540000000001	1.5443200000000001	8.514550000000002	21.0168	1.5737800000000002	6.491930000000001	7.164110000000001e-9	0.31208700000000006	12.7046	3.185510000000001e-7	0	7.061750000000001	0
XM_027967588.1	1.0093900000000002	0.7691790000000001	0	0.08707720000000002	0.18526900000000002	0.11367600000000001	1.0918200000000002	0	0.09131640000000002	0.223981	3.8370100000000007	0.11696000000000002	0	0	0.5118180000000001	0.16626100000000002	0	0.8794100000000001	0.26279100000000005	0.5067280000000001	3.1141000000000004e-6	0	0.23977600000000002	0	5.525440000000001e-8	0	1.4323500000000002	1.7672200000000002	1.3971400000000003	0.5496510000000001	0	0	6.167290000000001	0.17412200000000003	0	0.30658700000000005	0.25870800000000005	0.6671880000000001	2.1240100000000005e-7	1.9496600000000004e-8	0	6.368550000000002e-8	0.05016030000000001	0	4.817980000000001e-6	0.7820190000000001	0	1.1623900000000003	0.18936700000000004	0.12411400000000002	3.2607500000000005e-6	1.2240300000000002e-9	1.2648300000000001	0.506507	9.639440000000002e-8	0	0	0
XM_027967592.1	5.295470000000001	1.3219900000000002	0	0.25859800000000005	2.62394	0.41891300000000004	1.9179800000000002	0	0.6470260000000001	3.0522300000000007	16.6668	1.8388100000000003	0	0	0.35604100000000005	1.4565900000000003	0	7.950190000000001	1.8440500000000002	3.0324500000000003	2.7399900000000006e-6	2.8301100000000003	0.9454360000000002	0	1.8300200000000002	0	1.3034200000000002	6.273080000000001	5.222240000000001	4.744840000000001	0	0	6.438040000000001	0.33439900000000006	0	3.1144500000000006	1.4428900000000002	1.7746900000000003	5.660110000000002e-7	6.283070000000001e-8	7.193140000000001e-9	1.5935500000000002	0.368605	0	2.7880200000000005e-5	1.0434800000000002	0	1.0482	3.1567900000000004	2.4251500000000004	1.3031700000000003e-5	1.3304700000000003e-8	0.579257	1.8339200000000002	4.827030000000001e-7	0	1.9563500000000004e-7	0
XM_027967589.1	4.644050000000001	9.373820000000002	16.5444	3.9424100000000006	0.8802210000000001	1.8859100000000002	6.250450000000001	1.7038600000000002	2.8249800000000005	0.8652560000000001	3.9587500000000007	0.8884090000000001	14.0943	12.6045	13.9903	1.4426600000000003	5.100530000000001	6.908150000000001	5.30172	6.443630000000001	6.762830000000001	0	4.41511	5.221490000000001	1.9718600000000006e-7	0	20.1658	6.985780000000001	4.475820000000001	2.1707500000000004	5.844990000000001	0	5.943570000000001	10.0788	12.6724	0.9900990000000001	0.7756540000000001	8.827040000000002	2.3940500000000005	2.2741400000000005	0	4.137810000000001e-7	2.0730100000000005	0.09392970000000002	0.7780910000000001	7.034930000000001	0.6523240000000001	15.586	1.5879200000000002	0.48535500000000004	0.34402600000000005	0.39659000000000005	4.379570000000001	0.06533270000000001	0.6453590000000001	0	0	0
XM_027967593.1	27.4003	19.327	16.6384	15.2931	14.2563	8.53973	12.548400000000001	4.0391200000000005	25.7803	13.3423	17.8321	16.4355	20.7513	17.7348	12.6869	14.8806	10.9821	70.8597	45.6371	45.1083	19.5814	5.6172200000000005	21.6223	46.4856	9.938920000000001	43.9476	22.8385	27.675	18.5321	21.252	27.1657	26.0794	6.1934700000000005	25.6451	1.8608400000000003	11.3027	4.782830000000001	28.2325	24.0707	27.9456	1.9925700000000004	14.7486	20.5733	5.5555200000000005	11.0779	11.1536	12.4926	16.9623	31.9418	10.4911	3.4227900000000004	20.1594	2.1901500000000005	0.20415400000000003	11.2535	0	4.9776300000000004	13.4705
XM_027967590.1	3.1301900000000002	3.4245700000000006	3.7272700000000007	3.1917400000000002	6.168590000000001	1.9247200000000002	3.8802800000000004	1.1778	6.523350000000001	1.6060500000000002	2.71398e-4	3.6723900000000005	0	9.8424	8.093380000000002	5.946210000000001	0.125343	9.86339	17.2256	0	11.0644	2.5633800000000004	5.928340000000001	10.7135	4.29201	2.2549200000000003	16.7321	6.295610000000001	9.6786	5.205170000000001	3.2354000000000005e-7	0	2.8472500000000003	5.919430000000001	7.414430000000001	1.6731300000000002	1.5783900000000002	7.869240000000001	3.6927	3.7602	0	1.9022	6.660240000000001	0.140212	0.032673400000000005	6.1391800000000005	0.22801100000000002	4.127790000000001	1.1023600000000002	2.5981800000000006e-5	0.0017571100000000003	0.0163801	3.2134900000000004e-6	0.10772100000000001	1.0227300000000001	0	0	0
XM_004006589.3	11546.6	1367.69	5538.53	3313.9	4578.74	719.937	90.9408	243.903	9373.83	145.939	572.486	356.167	3199.65	906.942	1024.65	4013.3	534.858	5548.65	969.445	2782.5	986.519	175.162	3612.7	3074.87	223.449	5160.59	846.584	573.01	320.103	683.865	2145.9	0	233.811	1561.4	2728.06	120.103	101.678	839.681	1560.56	243.049	9.588720000000002	2523.41	3243.5	340.671	2965.52	564.7	178.473	4722.17	573.709	111.098	164.083	884.609	195.5	86.0611	33.0759	0	196	0
XM_004006590.3	500.724	193.022	200.437	167.79	326.745	279.116	330.696	31.7905	411.908	264.934	316.461	294.102	156.333	74.9159	82.3174	244.476	472.754	936.87	661.192	560.745	207.466	162.335	218.636	579.785	422.766	3080.5	1524.32	594.337	578.933	595.088	490.143	0	531.147	1157.73	69.4263	72.6816	34.7011	1073.3	503.127	73.5744	0	270.192	685.23	82.1147	696.261	524.879	393.144	705.681	444.304	80.8045	217.869	443.642	140.782	51.3216	762.534	0	410.791	0
XM_027967604.1	253.278	14.0931	63.9864	68.8595	77.8677	33.3113	0.06866570000000001	1.261	135.729	106.976	6.698720000000001	189.833	18.5385	7.639310000000001	2.9693	48.0072	12.3421	60.0143	26.9284	47.6392	4.5040700000000005	127.894	48.5996	56.0684	125.723	43.2129	5.190340000000001	7.354910000000001	2.1600800000000002	6.313790000000001	0	138.365	30.5055	29.7204	21.6242	40.5034	12.5127	22.7731	0	2802.5	0	61.255	4.050660000000001	1.8520100000000004	81.4685	0.0020273200000000004	0.07693780000000001	65.5826	8.7136	17.2275	32.8301	2.00119e-4	75.7666	42.1835	15.5391	0	0	0
XM_027967603.1	4.3624600000000004	1.3429900000000001	1.0694	1.8423600000000002	0.8371830000000001	10.8981	2.7369	0.132054	1.2799300000000002	220.492	1.8066800000000003	162.625	0.39870900000000004	0.30593800000000004	0.161009	1.3093900000000003	15.0257	7.164040000000001	22.6133	8.068330000000001	0.9316330000000002	121.848	1.6866400000000001	8.732590000000002	110.763	32.9954	18.7558	12.1387	5.9847	8.106860000000001	0	0	0.20501000000000003	5.80408e-4	0	170.378	140.606	0.9394130000000002	0	689.917	0	64.4091	4.999510000000001	0.15326700000000001	6.612940000000001	18.3103	213.131	2.8618600000000005	0.11632900000000002	192.63	239.607	4.227060000000001	4.3712	162.069	1247.02	240.018	118.081	6.253590000000001
XM_015094795.2	2.98878	8.14573	16.0348	10.5727	11.2863	101.616	42.735	1.2862600000000002	0.7857860000000001	2.1102900000000004	145.43	10.9303	0	1.1289200000000001	1.9055700000000002	1.1284900000000002	114.274	10.7908	7.778880000000001	1.4414800000000003	1.7562100000000003	13.5624	3.998290000000001	9.77593	22.0498	0	76.325	49.1278	43.7111	116.658	17.7399	0	130.463	4.36291	1.7562900000000004	507.658	751.698	75.477	18.9893	0	0.635125	0.9921500000000002	33.2565	0.5304430000000001	17.9851	13.0333	900.216	2.5047	192.184	3445.26	7.445550000000001	7.6737	1.5481	261.976	27212.6	0	8.774650000000001	53.6946
XM_004006594.4	69.8176	18.3231	33.5274	17.3281	20.3937	20.5051	9.41299	4.045280000000001	59.089	101.661	4.97714	15.5328	25.225	59.056	42.0793	29.3202	4.5564800000000005	117.832	41.6694	55.3942	38.7121	7.545040000000001	32.3739	45.2871	16.0064	45.6691	20.6917	20.2061	13.5289	37.4895	9.26824	0	14.775	39.3936	123.115	6.553450000000001	5.991720000000001	23.8621	7.642610000000001	3.9519400000000005	0.588546	5.779580000000001	21.4783	3.1648100000000006	5.172440000000001	19.6727	3.2369200000000005	37.6691	3.4603500000000005	2.3656400000000004	3.2409600000000003	4.693890000000001	2.9922900000000006	4.211830000000001	5.960920000000001	0	5.711330000000001	0.9359740000000001
XM_027967605.1	5.5834600000000005	2.7427900000000003	3.3795400000000004	0.8595250000000001	1.8538300000000003	1.2366300000000001	1.6043800000000001	0.354486	5.19244	1.9438400000000002	1.3674300000000001	0.603847	5.585190000000001	7.373450000000001	7.539	4.200360000000001	5.228220000000001	0	1.8604200000000002	0	3.4633200000000004	3.2230300000000005	3.2133800000000003	7.573810000000001	0.9869980000000002	9.510480000000001	1.7329200000000002	1.8213300000000003	1.4292500000000001	2.9197400000000004	3.5855300000000003	0	4.307910000000001	3.9474	3.2571800000000004	0.183263	0.42979700000000004	4.285950000000001	2.0703500000000004	0	0	1.0592400000000002	0.6380910000000001	0.37061400000000005	0.5930730000000001	1.9557600000000004	0.24560300000000002	4.745850000000001	0.21587800000000001	0.8695290000000001	0.503538	0.49034200000000006	0	0	0	0	0	0
XR_003588849.1	8.798070000000001	10.9888	6.823710000000001	4.196070000000001	0	2.1822800000000004	3.7666300000000006	0.525028	3.5801	9.195480000000002	3.2999200000000006	1.7511800000000002	23.3655	21.887	2.9125800000000006	3.7289400000000006	0	10.3213	5.733030000000001	0	2.8507700000000002	0	0.8558140000000001	0	0.9390430000000001	2.7863900000000004	6.0085500000000005	3.4724900000000005	7.9402	3.8273300000000003	0	0	4.646260000000001	9.780420000000001	8.112720000000001	1.6279	0.45315900000000003	1.5181800000000003	0	0	0	0	3.3329700000000004	0.5097600000000001	0	0	0	4.1525	1.0795200000000003	0	0	0	0	1.5071600000000003	0	0	0	0
XM_027967606.1	8.24755	7.564240000000001	5.684980000000001	4.117710000000001	4.521210000000001	4.321420000000001	5.9292300000000004	1.5586600000000002	8.38033	8.363970000000002	5.024840000000001	4.6382900000000005	6.884660000000001	14.3925	12.7112	5.841570000000001	3.3294300000000003	14.7626	10.7355	10.7997	11.0153	3.3290100000000007	6.7004	9.955110000000001	5.635	10.6213	9.902060000000002	7.111090000000001	6.394870000000001	6.459180000000001	6.6375	0	7.764870000000001	14.604	11.7749	4.9558800000000005	3.6356200000000007	8.773140000000001	8.16017	1.7490300000000003	1.5526900000000001	2.24873	9.07952	1.2710200000000003	1.4972600000000003	7.202620000000001	1.5505900000000001	8.698160000000001	3.4194600000000004	2.4903800000000005	2.1621600000000005	2.5723900000000004	1.3877500000000003	2.4787600000000003	1.4040800000000002	4.41478	1.1498100000000002	1.6683600000000003
XR_003588850.1	6173.5	10730.8	5328.94	10091.7	10345.6	8215.33	8544.56	1834.65	9695.21	3877.75	4540.34	6065.55	7079.3	10010.8	13464.6	8325.05	13808.3	8859.92	15314.3	10638.3	13078.9	4869.99	8567.83	6811.28	6458.99	5501.99	10405.4	4749.72	4857.17	5410.77	8618.21	757.619	2803.85	5742.87	3391.88	2991.61	1947.35	10211.3	11733.6	1428.18	52.4248	6451.41	11664.2	4492.53	8817.08	9319.52	5560.32	6694.46	5659.26	3353.2	3345.32	6286.26	3483.17	4179.34	3802.77	1037.92	8568.31	119.206
XM_004006595.4	114.645	86.2288	135.35	210.427	107.66	68.0594	58.4994	23.6944	80.6891	109.43	96.259	99.144	94.7557	106.821	93.4293	95.7555	94.7874	160.163	170.82	127.738	128.801	89.307	87.8376	114.378	80.0755	119.869	124.408	113.263	119.528	95.3099	142.364	129.316	155.034	141.24	85.7939	104.208	89.4928	190.438	149.004	557.249	34.7128	96.5807	160.83	40.2677	268.198	143.423	206.608	154.949	104.501	80.4975	65.1607	77.5514	44.2697	75.0916	54.7802	70.4527	142.569	87.5822
XM_027967607.1	35.7581	98.7181	42.3103	39.1301	40.0744	72.9302	1.8895500000000003	17.4501	64.0031	3.3827100000000003	20.9915	9.9709	125.303	0.5444270000000001	0.4943	83.2967	34.4033	24.0489	7.084560000000001	39.4923	55.9648	4.82781	118.834	30.9993	5.541180000000001	11.3363	8.693360000000002	107.641	94.4665	53.1862	2.11811	0	9.174560000000001	37.2613	0	0.5112120000000001	0.44642100000000007	1.8053200000000003	2.07853	20.1922	8.987090000000002	22.9266	5.842460000000001	5.645740000000001	12.1971	25.4834	19.8694	33.0996	8.917720000000001	1.0737100000000002	1.7360600000000002	9.427380000000001	20.6026	0.15283300000000002	0.11841700000000001	5.7493300000000005	8.561740000000002	10.052
XR_001039279.2	42.2141	54.1188	27.5515	20.2927	24.9653	30.614	45.4615	12.9436	30.7002	28.5389	36.5965	38.9208	13.8272	76.5003	22.5015	40.047	4.310860000000001	60.3848	59.8468	37.6049	29.9104	27.8738	30.8167	58.5763	26.1254	53.8452	58.1848	68.1612	53.5571	33.8311	98.9473	310.929	343.163	163.806	63.3006	16.9238	27.3853	147.891	63.2667	406.279	528.842	78.711	83.9869	20.2396	33.8519	215.671	42.9265	114.047	69.4302	33.8266	25.9707	39.6994	35.8344	19.521	21.1598	601.381	34.7157	1505.68
XR_003588523.1	0	4.6734800000000005	0	0	0	0	0	0	0	0	0	0	0	0	0	0	0	0	0	0	0	0	1.5288	0	0	0	0	0.9666470000000001	0.595334	0	0	0	0	0	0	0	0	0	0	0	0	0	0	1.7487200000000003	0.8334	0	0	0	1.8964	0	0	2.7817300000000005	34.9579	0	0	0	9.453780000000002	0
XM_015094798.2	560.987	899.417	735.755	714.102	983.463	704.158	355.433	102.539	915.428	341.926	436.328	399.023	736.894	1237.8	1208.85	735.075	1413.34	883.468	1111.45	755.988	961.338	325.934	757.845	463.888	429.039	381.381	753.509	478.745	462.013	423.114	481.068	0	178.666	382.337	364.023	169.463	196.329	985.091	527.081	67.5526	2.6016500000000002	369.526	743.323	468.97	623.588	705.963	508.323	692.444	312.364	196.269	184.992	336.393	511.666	226.602	274.251	0	604.061	0
XM_027967609.1	0	0.8889060000000001	0	0	0	0	0.423704	0.49360600000000004	0	0	0	0.28121500000000005	0	0	0.29046400000000006	0.22965000000000002	0	0	0	0	0	0	0	0	0.26406300000000005	0	0	0.18518600000000002	0.4901670000000001	0	0	0	1.14338	0	0	0	0	0.7137340000000001	0	0	0	0	0.29293800000000003	0	0.167639	0	0.29704100000000005	0	0.17615200000000003	0	0.279899	0	0	0	0	0	0	0
XM_027967608.1	2.3231500000000005	1.4492700000000003	2.3939800000000004	1.1399100000000002	1.3017100000000001	0.9778740000000001	2.2938700000000005	0	1.5055800000000001	2.9721500000000005	4.0029	2.5829800000000005	3.3336	3.4145400000000006	3.6337100000000007	1.6454600000000001	0.9592980000000001	3.2243	3.225	3.5351700000000004	2.42214	1.4445700000000001	2.0162500000000003	3.2473500000000004	1.1701300000000001	3.7089	4.480390000000001	3.9711600000000007	4.1241900000000005	3.0003500000000005	1.5514900000000003	0	5.044840000000001	3.1424100000000004	1.9823900000000003	1.3096900000000002	1.1375	3.6719	2.7157500000000003	6.228370000000001	6.778710000000001	1.1639	1.8533900000000003	0.4466220000000001	1.2125800000000002	5.5771500000000005	1.5282800000000003	3.8995500000000005	2.9474100000000005	0.9158120000000001	0.8866240000000001	1.5198100000000003	0.45282700000000004	0.8932050000000001	0.39942400000000006	6.410050000000001	0.8862620000000001	6.833980000000001
XM_004006596.4	8.491290000000001	3.1280800000000006	23.3536	12.169	26.4304	5.9646	7.5048400000000015	1.3527300000000002	4.2670900000000005	5.900980000000001	3.0995600000000003	8.511190000000001	0	0.9089820000000001	2.6310900000000004	3.7654800000000006	10.7629	0	2.6028500000000006	3.2876500000000006	1.6162600000000003	4.544340000000001	5.853830000000001	3.0370900000000005	2.60761	6.236430000000001	32.1257	4.64315	6.207950000000001	4.90941	11.8786	0	6.452260000000001	6.707120000000001	5.420520000000001	1.8035300000000003	1.0008700000000001	5.860180000000001	37.3648	0	0	1.38	15.6171	1.5640800000000001	1.4497800000000003	0	0.51304	1.6386400000000003	2.4493100000000005	1.8174900000000003	2.1188400000000005	1.3005900000000001	0	1.2057400000000003	0.5782210000000001	0	4.643840000000001	0
XM_012174764.2	6.705140000000001	9.957790000000001	15.0321	25.2094	23.2567	14.267	11.3456	3.4661500000000003	9.190520000000001	2.9541500000000003	16.9563	13.0045	19.9592	13.2443	9.36583	11.7767	74.4785	20.2945	11.4004	25.17	12.1173	19.2919	18.0345	18.9422	14.5288	16.2989	112.302	15.8967	12.9351	10.4567	28.9	0	6.896770000000001	5.909840000000001	2.1166500000000004	1.9402	2.6350400000000005	9.95616	0	0	0	1.3609300000000002	0	2.29	5.640220000000001	15.0518	3.8189100000000007	29.3339	5.329860000000001	3.6908800000000004e-6	5.405390000000001	5.111960000000001	14.2744	1.2725600000000001	0	7.4742	0	0.9969010000000001
XR_001039288.3	11.6936	6.479410000000001	8.1346	5.417530000000001	5.031250000000001	5.306980000000001	6.336880000000001	1.5273200000000002	9.497420000000002	4.835490000000001	16.3155	4.088220000000001	9.776710000000001	8.82271	5.739940000000001	7.484480000000001	5.417130000000001	5.756150000000001	7.983980000000001	11.4758	7.502270000000001	1.1925700000000001	7.773570000000001	14.8431	5.293190000000001	19.4496	21.5158	15.1239	11.8175	26.3316	6.318260000000001	0	29.2883	19.8487	1.0425700000000002	1.8842600000000003	1.9762700000000002	9.057140000000002	7.6641400000000015	17.8453	33.0241	5.4479	10.4184	1.7757500000000002	3.2180300000000006	13.7795	2.7707800000000002	14.3926	16.0757	3.2247600000000003	2.0639600000000002	5.105580000000001	4.7999600000000004	1.9048200000000002	1.4513600000000002	17.8378	3.8159600000000005	50.8857
XM_015094800.2	1.5792900000000003	1.4723900000000003	0	4.961920000000001	1.9012	6.397420000000001	2.6018200000000005	2.4281400000000004	3.9721900000000008	6.618860000000001	0	4.622820000000001	13.5221	5.229660000000001	2.45135	10.0725	1.5074200000000002	0	10.3375	9.147190000000002	0	0	3.2205200000000005	7.088150000000001	4.393460000000001	3.0044600000000004	4.14505	6.619780000000001	5.243040000000001	3.5632700000000006	8.86593	0	6.647680000000001	9.990680000000001	11.17	4.846760000000001	6.860460000000001	2.6198300000000003	3.3135300000000005	0	0	0.664962	6.261170000000001	0.15393	0.4880570000000001	7.526510000000001	0.24836300000000003	4.02247	0.39666500000000005	1.1455600000000001	1.9005100000000004	0	1.18026	6.259120000000001	3.6691200000000004	0	0	0
XM_012174771.3	86.6348	41.9225	63.0627	39.9128	56.1491	27.5197	24.2757	4.23589	73.0864	79.1286	61.4258	69.8916	0.06728600000000001	25.6223	24.6943	34.6232	40.7746	101.494	62.0471	53.2104	52.7729	69.6661	68.3841	75.6294	47.8254	76.9288	96.479	48.3334	63.7597	68.9695	28.4051	0	29.8041	12.6176	5.632090000000001	38.5036	37.9199	5.784060000000001	14.1659	0	0	0	7.749850000000001	0	0.18902800000000003	20.193	0	48.5135	17.0094	13.6652	19.1767	0.5077360000000001	0	13.736	22.2536	0	0	0
XM_012174770.3	5.745330000000001	0	0	0.025657000000000003	2.4636	3.0031800000000004	2.9849300000000003	1.6216600000000003	1.10027	5.5808800000000005	2.5093800000000003e-9	8.305040000000002	3.8047900000000006	3.2217600000000007e-9	15.6377	4.05053	1.5126100000000002e-9	0	0.005179510000000001	5.438740000000001e-8	4.599260000000001	13.7307	9.0151	2.4864800000000004e-7	2.25857	8.751560000000001	9.519960000000001	17.0503	15.7804	9.836240000000002	0.0068293400000000015	0	2.4241800000000007e-7	5.460540000000001	1.7407700000000003e-8	3.1158900000000003	2.3519600000000005	2.20014	6.224890000000001	0	0	0	8.278870000000001	0	0.26121200000000006	0	0.14663900000000002	5.591480000000001	3.2279200000000006	2.2847900000000005	1.2766600000000001	0	0	4.17459	2.4820200000000007e-7	0	0	0
XM_027967610.1	11.4386	18.2727	13.5605	13.3506	7.990690000000001	15.4246	15.2712	8.379280000000001	11.8413	16.6797	9.0561	7.583650000000001	69.6668	28.1284	22.0487	21.5502	5.203930000000001	0	8.50538	30.7804	19.0137	3.5996200000000007	17.0871	37.4629	7.090910000000001	9.188820000000002	13.5693	23.6503	20.3112	14.2251	21.0963	0	53.2699	73.7065	34.992	6.391520000000001	6.091420000000001	51.7364	33.4257	27.9816	22.0258	22.441	37.8494	8.40848	23.7059	43.6928	26.4751	42.6258	35.2074	8.07074	14.6377	27.2224	19.4422	12.4122	3.2836200000000004	11.6763	24.9807	13.5023
XM_012158800.3	3.6830300000000005	4.53875	11.6628	6.973650000000001	3.9330500000000006	3.4493600000000004	0.8213540000000001	1.3698200000000003	6.999040000000001	4.0099800000000005	1.7921400000000003	4.403150000000001	9.5406	7.118350000000001	8.396650000000001	8.739160000000002	8.201410000000001	4.5963	7.778640000000001	5.336950000000001	9.51823	2.1794400000000005	5.124790000000001	12.5422	3.8429800000000007	3.9996200000000006	9.914240000000001	3.9755600000000006	3.5359	3.0891300000000004	5.744620000000001	0	2.23742	17.5974	6.489930000000001	6.965670000000001	5.926830000000001	16.7266	6.2716	22.7142	15.8761	9.0012	9.319090000000001	2.4052500000000006	8.286030000000002	5.666730000000001	7.606530000000001	8.890780000000001	1.5760300000000003	3.5831200000000005	2.4045700000000005	7.388680000000001	4.863580000000001	5.116	0.8237590000000001	17.1045	5.713560000000001	7.253860000000001
NM_001142509.1	4.729220000000001	5.000440000000001	0	3.8041700000000005	3.4838700000000005	2.1965200000000005	0.6745420000000001	1.6037200000000003	2.30941	2.4618800000000003	0	2.4561300000000004	0	6.906090000000001	3.2914200000000005	3.0076200000000006	0.6633680000000001	8.884670000000002	6.948720000000001	2.28616	3.2465300000000004	1.4109600000000002	2.5481300000000005	16.8297	1.8298700000000003	0	3.2742500000000003	2.14793	1.5254500000000002	0.383381	2.5213600000000005	0	1.1336800000000002	4.0826400000000005	3.9237200000000008	0.7198140000000001	1.3536900000000003	5.106990000000001	0.717435	7.171070000000001	0	0	1.4261900000000003	0	0.4972210000000001	2.4535800000000005	0	6.8215	0	0.343	0	0.19210700000000003	0	0.26061000000000006	0	3.8375500000000007	0	2.0675800000000004
XM_012174772.3	0	0	0	0.15074100000000001	0	0.35437500000000005	0.592084	0.162614	0.6679930000000001	0	0	0.32931000000000005	0	0	1.22666	0.5855490000000001	1.9191	0	9.562360000000002	0	0	0	0	845.999	0	1.00686	0.7232430000000001	0.713501	1.4201200000000003	1.1590500000000001	0	0	1.8547200000000004	1.25459	0	0	0	3.0067900000000005	0	0	0.7168880000000001	0	1.447	0.174495	0	1.1294400000000002	0.45692400000000005	0.502538	0.8090780000000001	0	0	0.36693100000000006	0	0	0	0	0	0
XM_004006599.4	0.320713	0.814135	0.34577600000000003	0	0.548042	0	0	0	0	0.5233420000000001	0.9744340000000001	0.04766050000000001	1.2778300000000002	0.7173470000000001	0	0	0	1.8901700000000003	0.0028294900000000005	0.21885600000000002	0.9616830000000001	0	0.42004600000000003	0	0.25730800000000004	0	0	0.41130400000000006	0	0	1.1346	0	0.755542	0	0.46407500000000007	0.15626600000000002	0.134113	0.28447700000000004	0.18822800000000003	0	0	0.335357	0.27808800000000006	0	0.07915840000000002	0.40993300000000005	0	0.9521840000000001	0	0.12740400000000002	0.134386	0	0.19435700000000003	0.07756910000000002	0	0	0.28188	1.8904500000000002
XM_012174775.3	4.665890000000001	0	8.20367	4.025780000000001	1.5054800000000002	2.29531	0	0.5928	4.8885700000000005	3.9723100000000007	0	0.280019	33.3269	86.7236	49.8693	2.8895800000000005	0	0	0	13.6316	5.70187	1.8804300000000003	10.9865	9.5009	0.36119700000000005	12.995	3.4679200000000003	1.9527	0.9149230000000002	0.777078	4.457070000000001	0	0.537884	0.9358900000000001	0	0.27325800000000006	3.0999100000000007e-7	0.6388440000000001	0	0	0	3.2067300000000003	0.8907550000000001	0.4622180000000001	0.26275000000000004	0	0.27212100000000006	1.1360800000000002	0.21647400000000003	0.6491210000000001	0.30968900000000005	0.46187100000000003	0	0	0	0	0	0
XM_004006602.4	10.5074	33.3826	9.264510000000001	21.3127	21.9702	10.5249	7.488540000000001	3.8136700000000006	17.6586	4.381450000000001	11.2366	10.3936	40.8184	84.5707	60.6299	22.5933	23.9205	38.5062	17.6158	17.549	9.289150000000001	2.65486	65.5181	41.8185	3.2392300000000005	4.222770000000001	5.41912	15.5002	15.3512	11.3357	0	0	18.4087	7.690820000000001	15.7247	1.7249700000000003	1.1562900000000003	8.88915	1.2705	0	0	3.1520700000000006	3.6948400000000006	0	2.5985100000000005	0.505325	0.37882400000000005	15.1001	0.34686000000000006	0	0.5037520000000001	0	0	0	0	0	2.4597500000000006e-8	0
XM_012174776.3	0	0	0	0	0	0	0.3986700000000001	0	0.7671070000000001	0	0	0.39984300000000006	0	0	0	0	0	0	0	0	0	0	0	0	0	2.6103300000000003	0	0.4057680000000001	0.7740770000000001	0.5488750000000001	0	0	0	0	0	0	0	1.20544	0	0	0	0	0	0	0	0	0	1.5686300000000002	0.16392800000000002	0.393836	0	0	0	0	0	0	0	0
XM_015094801.2	1.6653300000000002	1.8948300000000002	1.3301200000000002	0.09525530000000001	0.32520400000000005	0.26872300000000005	1.2000800000000003	0.09084730000000002	0.566424	1.0075600000000002	0.25039300000000003	1.6200800000000002	4.941140000000001	7.425210000000001	5.7979400000000005	0.5404120000000001	0.9938550000000002	0	1.6122600000000002	0	0.802367	0.47566100000000006	2.5267500000000003	0.9519310000000001	2.12313	0	0.347187	3.7405500000000007	1.7525400000000002	2.1574	4.309	0	2.4354700000000005	2.1957700000000004	0	0.35626800000000003	0.31285500000000005	1.6088300000000002	1.5542	6.1067800000000005	1.2887500000000003	8.2455	0.5528430000000001	3.4803200000000003	1.8713	1.1064900000000002	5.5589200000000005	3.2739900000000004	3.4468	0.5718320000000001	1.0107800000000002	1.9499800000000003	0.7515670000000001	0	0.559609	0	4.2725	0
XM_027967611.1	4.0855	4.488860000000001	12.6451	3.4150900000000006	9.619080000000002	2.3843300000000003	3.2167600000000003	0	9.441670000000002	4.5252500000000006e-4	10.7275	6.909140000000001e-9	53.4439	18.1077	41.8699	4.53326	43.1403	8.359090000000002	9.9435	1.22907	21.1383	0	38.2407	7.958370000000001	4.1233200000000005	7.220710000000001	13.5522	9.128810000000001	8.925440000000002	10.9724	0.280737	0	18.1377	18.2125	8.77344	1.2563900000000001	0.6910010000000001	13.0167	5.0695500000000004	0	0	0	3.4830100000000006	2.8329300000000006	3.6090500000000003	10.7941	0.621414	13.278	6.229370000000001	0.4531430000000001	1.1843700000000001	0.35368200000000005	0.9516560000000001	1.6181100000000002	0.33340500000000006	0	6.289880000000001	2.0487400000000004
XM_012174780.3	9.76063	7.5733700000000015	6.840150000000001	8.376380000000001	7.521970000000001	4.739940000000001	10.1012	0.9097440000000001	9.109040000000002	4.026140000000001	22.4951	6.317290000000001	7.452960000000001	6.298730000000001	11.2138	10.933	6.9542	19.8933	14.5001	11.3458	10.2927	5.124750000000001	7.707290000000001	12.2861	6.360220000000001	17.7246	20.2945	15.844	14.3527	17.9454	19.9279	0	22.2276	11.485900000000001	5.096630000000001	5.845910000000001	3.1361800000000004	19.4907	24.9814	9.384260000000001	11.3595	3.8765800000000006	17.1111	2.7311300000000003	9.900260000000001	13.7068	7.500940000000001	12.5394	27.3083	4.05726	7.1107	8.33792	5.1471800000000005	4.93343	6.086640000000001	0	8.10884	1.9623
XM_015094804.2	0.550757	0.9058570000000001	0	0.112629	0.21596000000000004	0.23357100000000003	0.4906460000000001	0	0.08834320000000001	0.517131	0	0.15353000000000003	0	0.45196500000000006	0.04870060000000001	0.45727700000000004	0	0	1.03296	0	0.5889610000000001	0.49041700000000005	0.7505600000000001	0	0.19580700000000004	0	0.251786	2.23118	1.2545	1.2320100000000003	0	0	1.0228100000000002	0.16754500000000003	0	0.10000200000000001	0.5009300000000001	0.27441200000000004	0	0	0.37493600000000005	0	0.04985030000000001	0	0	1.3685200000000002	0	0.7376570000000001	0.31665000000000004	0.48404400000000003	0.08589130000000002	0.13795700000000002	0.3604	0.27519600000000005	0	0	0	1.9988500000000002
XM_012174781.3	0	0	0.7703710000000001	0	0	0	0.05285860000000001	0	0	0	0.397224	0	5.097850000000001	0	9.175870000000001e-4	0	0	4.257410000000001	0	0	0	0	0	2.5400600000000004	0	0	0	0	0.09836590000000002	0.3959	0.6142930000000001	0	0	0	0	0	0	0	0.38380500000000006	0	0.20326200000000003	0	0	0	0	0	0.08797500000000001	0	0	0	0.13456300000000002	0	0	0	0	0	0.295279	3.0601300000000005
XM_004006603.4	4.48338	3.4165600000000005	0	0.8673230000000001	0.6854620000000001	0.40694500000000006	0	0.7884650000000001	6.270340000000001	2.36317	0	1.5312	0	2.67004	2.1893400000000005	7.071920000000001	1.5432300000000003	0	35.1839	11.4408	4.923	0	7.449420000000001	0	1.6088400000000003	0.6940700000000001	0.7809410000000001	0.8300770000000001	1.9646400000000004	0	0	0	0.35457000000000005	28.4837	100.39	0.09347780000000001	0	8.836670000000002	0	0	0	1.2795800000000002	0.18434000000000003	0.14120700000000003	0.19970300000000002	2.5457700000000005	0	3.5550500000000005	0.05626170000000001	0	0	0.144579	1.7707500000000003	0	0	0	0	0
XM_012174784.2	1.2825600000000001	2.9917700000000003	3.8764600000000007	5.3766300000000005	4.27533	1.1565	1.05322	0.09362060000000001	3.7224200000000005	2.2992900000000005	3.8167200000000006	1.2900600000000002	0	4.6589100000000006	2.69641	2.02172	0.7563320000000001	1.4396600000000002	3.9702100000000007	3.6203800000000004	4.3512200000000005	2.4181200000000005	3.8502100000000006	25.5622	2.54795	0.9515990000000001	2.0294800000000004	9.12193	10.7122	6.3222	0	0	3.2312500000000006	4.29009	0	1.39986	0.545057	4.155990000000001	1.00171	0	0	0	2.1949	0	0.606469	2.2958100000000004	0.512044	0.8694820000000001	0.37228200000000006	0.17847300000000002	0	0.43964400000000003	2.41271	0	0	0	0	2.0681800000000004
XR_003588851.1	3.5035800000000004	2.4828600000000005	5.390820000000001	1.6979300000000002	2.34445	0.45058700000000007	1.1296100000000002	0.6284970000000001	2.8170900000000003	0.9101140000000001	3.8378100000000006	3.5094600000000007	6.401080000000001	4.903840000000001	3.6846500000000004	1.9172100000000003	0.392286	7.8433	7.562660000000001	2.1232100000000003	3.1512200000000004	0.5644440000000001	1.20453	17.9819	4.918570000000001	5.9278200000000005	1.4991900000000002	9.32586	11.432	4.832090000000001	0	0	6.1422	5.4963500000000005	0	0.380265	0.273718	7.757730000000001	1.6758500000000003	3.7609900000000005	0.29414700000000005	2.3197700000000006	2.2170900000000002	0.5578970000000001	1.02082	1.8998800000000002	1.5443600000000002	3.5944800000000003	2.387	0.35622100000000007	0.8247920000000001	2.3690200000000003	3.6109200000000006	0.6376710000000001	0.6133730000000001	5.6377	1.1911100000000001	0
XM_012174786.3	0	0	5.748930000000001e-7	0	0	0	0	4.791660000000001e-5	0	0	5.634590000000001e-6	0	0	0	0	0	0	0	0	0	0	0	0	0	0	0.6553910000000001	0	0	0	0	0	0	0	0	0	0	0	0	0	0	0	0	0	0	0	0	0	0	0.16527300000000003	0	0	0	0	0	0	0	0	0
XM_004006605.4	0	0	2.5471000000000006e-6	0.718524	0.39931000000000005	1.0936000000000002e-5	0	0.161668	0.702404	0	1.9760600000000005e-5	0	0	1.2915200000000002	9.708020000000001e-5	0	2.1605500000000004e-6	0	8.239120000000002	0	0	0	0	5.904320000000001	1.6635300000000002	3.3493500000000003	0.6567210000000001	1.0950100000000003	1.1659100000000002	0	0	0	1.2671100000000002	0	2.9316	0.5578820000000001	4.330260000000001e-9	0.42175900000000005	0	0	0	0	0	0	0.11097800000000001	0	0.22738400000000003	0.9623070000000001	6.641370000000001e-10	0	0.9221730000000001	0	0	0	0	0	0	0
XM_012174783.3	0	0	0	0	0	0	0	0	0	0	0.18684000000000003	0	0	0	0	0	0	0.14774900000000002	0	0	0	0	0	0	0	5.668350000000001e-7	0	0	0	0	0	0	0	0	0	0	0	0	0	0	0	0	0	0	0	0	0	0	7.608640000000002e-5	0	0	0	0	0	0	0	0	0
XM_004006604.4	3.9037800000000007	1.4487	0	0	0.05333220000000001	1.06705	0.415679	0	2.06192	3.1263400000000003	0.6412240000000001	2.5159200000000004	0	0.10896100000000002	0.8884720000000002	3.4391300000000005	0.8933180000000001	1.6142600000000003	2.5763000000000004e-5	9.29789	0	0	2.3554800000000005	0.24888200000000002	1.37237	2.4102000000000007e-6	0.05247360000000001	5.889850000000001	8.85683	0.44788600000000006	0	0	3.5537800000000006	2.8244900000000004	1.8907200000000004e-7	1.5119500000000001e-9	0.8582130000000001	5.270390000000001	0	0	0	0.8900310000000001	0.315649	0.07459540000000002	0.010770100000000001	0	5.416280000000001e-10	3.4402	0	0	6.789240000000001e-9	0	0	0	0	0	0	0
XM_012174787.2	3.5502700000000007	0	0	6.323410000000001e-9	0	0	1.3834500000000002e-9	0.260348	0.6720480000000001	0.8003810000000001	2.3639400000000004	1.4931100000000002	6.136110000000001	0	1.5648300000000002	2.7527100000000004e-8	2.5535500000000004	3.4817600000000004	1.6998900000000003	2.3400700000000003	5.537910000000001	1.9135900000000003	4.17351	5.143320000000001	2.7184	1.1166800000000001	2.8360500000000006	1.0564600000000003e-7	0.0013684600000000002	2.5707400000000002	2.8752200000000006	0	0.0024470700000000004	0	5.6142900000000004	0	0.033480300000000005	2.9637600000000006	0	0	0	0	0	0.17348000000000002	0.24942000000000003	2.2913200000000002	1.0984600000000002e-9	0.35702100000000003	1.0606600000000002	0	0.003950480000000001	0	3.4556500000000003	0.274164	0.47414200000000006	0	1.2455300000000002	0
XM_027967612.1	27.8881	27.0211	22.4782	18.718	18.2735	21.5745	17.7915	7.229180000000001	28.4998	26.5976	31.6939	22.2496	40.5425	39.4783	42.2605	22.0697	19.298	30.3687	37.3318	37.8401	29.9232	18.9287	33.1375	42.4343	17.3796	26.7333	39.4034	32.9209	30.7682	36.1492	17.5372	0	29.7847	34.082	37.3421	16.4557	11.1506	26.4031	23.032	0	0.9735920000000001	7.182340000000001	37.2521	4.151630000000001	6.471820000000001	26.0795	4.1110500000000005	30.2369	17.5304	8.557480000000002	7.083190000000001	10.3632	4.8857	8.1691	6.266270000000001	5.2967200000000005	10.5386	0
XM_027967613.1	2.6101700000000005	5.40495	0	1.3239800000000002	3.5598900000000007	1.9139400000000002	0.344291	0	0	6.521720000000001	0	2.13092	0	4.14097	3.753270000000001e-10	4.90387	2.3260400000000006e-7	8.253950000000001	0	0	3.6854	0	0	0	2.6318900000000003	5.32896	0	2.9581800000000005	2.2658	0	0	0	0	1.9244300000000003	0	0.8634100000000001	3.0264100000000003	1.7238700000000002	0	0	8.053740000000002e-9	0	0.651398	1.4432400000000003e-9	0	0	0	2.1282	0.4734110000000001	0	0	0	0	1.1091700000000002	2.20827	0	0	0
XM_004006608.3	33.9852	40.1846	21.8827	42.2378	49.4459	45.7671	7.619040000000001	6.208020000000001	29.7024	15.024	19.1767	13.4846	56.8927	41.7152	15.0238	29.4111	44.0016	44.2657	14.1851	28.4064	24.227	0	35.2981	37.7335	18.1959	6.266190000000001	46.5297	21.5514	21.4267	10.9837	25.1964	0	12.8734	65.5036	36.6738	8.31901	3.9742800000000007	19.4329	27.6415	0	0	0	70.9858	5.750850000000001	30.4143	58.2102	7.736060000000001	50.971	10.1597	0	8.077950000000001	22.715	0	5.143320000000001	4.499690000000001	0	36.451	0
XM_012174788.3	9.097760000000001	37.5566	25.9277	49.0322	38.8047	21.3525	10.2631	7.5022600000000015	30.0321	1.05899	19.4279	13.8161	40.4983	25.1471	42.3072	35.709	47.3876	1.6943900000000003	31.4161	60.3003	62.5202	20.836	80.4684	4.436680000000001	4.426	41.2532	50.4663	12.5568	15.7326	25.1908	15.5948	0	14.916	41.5172	24.5793	0	1.8865900000000002	15.147	0	5.808630000000001	1.5964200000000002	17.7851	13.4581	5.47057	13.649	150.122	13.1196	33.3842	6.528630000000001	3.6894300000000007	0	5.360220000000001	34.4418	0.007894580000000002	0	0	0	3.0061
XM_012174791.2	0.6938470000000001	3.0565200000000003	0	1.9343700000000004	3.0541400000000003	1.5403600000000002	1.4191400000000003	0.36265000000000003	2.43203	1.13742	1.5942	2.8811300000000006	0	1.4576400000000003	3.5803700000000007	2.3927300000000002	0	0	0	7.450930000000001	5.916060000000001	0	1.2279	5.631780000000001	1.8935500000000003	6.461060000000001	0.8593330000000001	5.794980000000001	6.319330000000001	5.717860000000001	3.8940500000000005	83.0228	4.435250000000001	2.09607	3.8971700000000005	2.8984	1.4204900000000003	1.6087	1.3907200000000002	14.976	36.1957	1.3887200000000002	4.916690000000001	0.8221220000000001	0.6373150000000001	0	0.8746220000000001	1.272	2.3091	1.3288400000000002	1.9645100000000002	0.9253540000000001	0.666077	0.8738150000000001	0	18.9662	2.8007700000000004	16.763
XM_012174790.2	149.435	108.839	112.543	99.6227	77.4158	74.8758	61.3305	27.819	111.529	101.633	202.91	154.431	102.254	126.584	177.325	106.822	107.327	192.227	183.734	175.31	144.484	201.217	107.141	184.235	192.71	114.974	149.183	251.868	309.199	201.793	116.218	0	78.7486	97.9861	68.8601	106.836	106.586	98.785	137.597	29.9691	8.4487	33.972	156.927	22.1797	54.4214	88.6495	47.71	117.052	156.934	80.5443	72.5867	53.3323	13.2201	94.6451	138.083	0	64.977	0
XM_012174789.3	14.2744	1.2557600000000002	9.136560000000001	11.2908	7.292620000000001	4.17515	9.011510000000001	1.4365500000000002	14.9267	0.8227770000000001	4.72266	1.7627900000000003	0	11.051	4.46623	6.851220000000001	18.652	0	12.3942	4.172940000000001e-8	8.6388	0	17.3576	13.4191	6.539210000000001	4.52683	8.1062	7.370110000000001	0	3.2339800000000003	5.40774	0	8.287790000000001	5.350480000000001	0	8.40201	4.61896	13.0015	6.374370000000001	2.7826900000000006	12.8679	2.3457500000000002	11.4695	1.0476200000000002	1.5859400000000001	0	0	9.521480000000002	8.223680000000002	3.7515400000000008	2.5656600000000003	5.914480000000001	0	6.776830000000001	7.075950000000001	0	5.9179700000000015e-8	13.8857
XR_003588852.1	22.1046	12.6922	12.6419	61.3116	30.9044	34.7478	38.5515	3.3522900000000004	33.0943	70.1056	77.9785	28.301	20.3297	22.1821	17.2588	30.1417	42.8253	0	45.0301	26.0508	34.3943	13.2754	50.6393	75.0228	50.5811	70.4264	51.4508	70.3835	55.9362	197.23	24.8237	0	92.5712	21.1216	0	35.2947	25.6706	34.0629	21.5426	0	0	6.4482	53.0982	4.049480000000001	8.850930000000002	32.5418	8.582740000000001	29.8275	64.3221	6.0816300000000005	12.5606	8.947210000000002	11.8114	21.4044	18.6321	0	6.750910000000001	0
12552	0	0	0	0	0	2.9383300000000006	0	0	0	52.1185	0	0	0	0	0	22.1151	0	0	0	0	0	0	61.2054	0	0	0	0	33.3361	9.62723	0	0	0	32.8216	3.7098100000000005	0	0	7.291170000000001	6.6119	0	0	111.821	0	0	2.1325700000000003	6.563880000000001	0	7.386930000000001	6.612320000000001	3.0143400000000002	14.4048	4.028980000000001	0	0	8.17181	0	0	0	0
XM_012176070.3	4.98596	1.6271300000000002	2.1349	0.9939550000000001	1.2033700000000003	0.570292	0.9997220000000001	0.07678470000000001	3.4086200000000004	2.0963700000000003	29.6057	0.47916500000000006	2.45753	10.7174	5.262810000000001	2.2524300000000004	0.148906	3.1691500000000006	6.877270000000001	2.5500800000000003	0.41728300000000007	1.03035	0.9926610000000001	81.1277	1.00876	1.6201800000000002	1.6391100000000003	246.117	180.102	83.3	0.6722330000000001	0	16.9605	1.562	0.549262	1.4336100000000003	1.5874100000000002	2.5048900000000005	0.8662560000000001	2.3082100000000003	7.393890000000001	0.647352	2.7209100000000004	0.37727000000000005	0.45547000000000004	0.639761	0.39653700000000003	4.6758	13.3675	0.8919060000000001	0.15662	0.7836980000000001	0	0.7929610000000001	2.08726	0	0.676834	2.1265600000000004
XM_027967614.1	69.293	29.3408	14.4278	11.6174	21.7635	27.9602	16.2445	3.6461	27.235	21.2746	17.9248	18.9334	29.6438	16.2257	9.120420000000001	32.0976	3.9606400000000006	49.5648	33.963	25.4584	15.8568	6.016460000000001	17.7173	45.3761	14.6632	16.8476	31.4522	25.7496	28.8342	12.2651	119.154	0	10.5138	64.7284	198.326	39.2473	17.1255	43.6398	197.396	0	0	6.007160000000001	181.953	4.379	15.7932	26.4236	3.3501600000000007	49.3407	15.7789	21.536	22.5358	34.5151	0.8461640000000001	37.4152	36.8393	0	17.7008	0
XM_027967615.1	653.707	520.326	282.642	268.685	245.229	352.409	191.997	94.7661	463.604	290.18	199.583	317.824	426.837	209.609	260.525	533.047	245.434	498.392	572.671	585.985	449.836	183.874	422.961	709.911	411.199	521.64	601.774	327.651	358.72	220.624	1036.57	0	146.016	645.393	1617.97	240.816	131.408	452.809	1070.51	548.175	4.803860000000001	274.642	1163.15	150.486	370.422	566.354	542.287	566.684	237.491	136.845	218.102	856.006	567.754	192.913	219.528	0	164.294	34.9872
XM_027967616.1	6.140180000000001	5.45736	4.083080000000001	1.7443700000000002	1.7485900000000003	2.05046	2.8202800000000003	0.35440200000000005	3.8055100000000004	2.3070100000000004	4.74844	1.6104600000000002	1.5453400000000002	3.9370700000000007	2.9200100000000004	3.6510800000000003	0	2.2310300000000005	2.9619800000000005	0.581821	2.9370600000000002	1.2729200000000003	2.6070100000000003	68.7939	2.4325700000000006	2.7372	1.8409600000000004	8.223410000000001	6.148680000000001	4.12445	0	0	10.1346	5.8152800000000004	3.2182	1.9893200000000002	1.4402	2.6593900000000006	0	0	0	0.7282740000000001	1.4139	0.184653	0.39278100000000005	4.820390000000001	0	1.7756200000000002	1.2725300000000002	0.7812720000000001	1.4052600000000002	1.4137500000000003	0.42513100000000004	1.1435100000000002	0	0	3.3356600000000003	0
XM_012174796.2	0.35008600000000006	0.9202910000000001	0.0031485200000000006	0.7277220000000001	1.1253600000000001	0	0.149603	0.12404400000000002	0.5175240000000001	1.0317500000000002	0	1.0049700000000001	0	0	0	0.5125620000000001	0	0	0	3.2896600000000005	0.7181740000000001	1.10996	1.1767300000000003	122.944	0.17609600000000003	4.15167	0	0.5627390000000001	0.714057	0.6663760000000001	0	0	0.8458170000000002	1.7403600000000004	0	0	0.11238100000000001	0.42813000000000007	0.7057700000000001	0	0	0	0.109909	0.06612100000000001	0.37248100000000006	1.3406900000000002	0.4427690000000001	1.7517600000000002	1.7627100000000005e-8	0.5653300000000001	0	0.715752	0	0	0	0	0	0
XM_027967618.1	0.515028	0.54754100000000006	0.6201430000000001	0	0.6180810000000001	5.074640000000001e-7	0.35268600000000006	0	0	0	0.8915410000000001	0.608476	2.0164600000000004	1.1879700000000002	1.2428100000000002	0.049748200000000006	0.8142050000000001	0	0.231613	0.09226470000000002	0	0	0	114.869	0.48426700000000006	0	2.3388800000000005	2.6406400000000003	1.5532500000000002	3.7761200000000006	1.5642400000000003	0	1.4542900000000003	1.0633	0	0	0	0.7810800000000001	0.6323130000000001	0	0	0.24515600000000004	0	0.08177840000000001	0.34092800000000006	0.857172	0.6822380000000001	0.17604200000000003	1.5605700000000002	0.6449950000000001	0.7144030000000001	0.024637200000000005	2.1946300000000005	0	0	0	0	2.36397
XM_027967617.1	0	0.8196670000000001	0	0.313991	0	0	3.5672000000000004e-10	0.04794460000000001	1.0622900000000002	0	0	0	0	0	0	0	3.2783400000000005	0	0	0	0	0	0	27.8922	0	0	0	0.758797	0	0.09175300000000002	0	0	0	0.576134	0	0.40509800000000007	0.9075860000000001	0.624823	0	0	0	0	0	0	0	0	0	0	0	0	0	0.8212490000000001	0	1.01998	1.6162800000000002	0	0	0
XM_012174798.3	146.148	132.04	101.273	92.0623	120.053	83.3065	61.0091	20.1216	132.12	114.988	202.302	184.132	189.849	58.108	66.4691	101.51	109.405	103.818	72.4702	72.3852	83.0485	193.139	158.567	0	208.416	77.2257	243.083	166.054	173.719	165.663	189.356	0	111.249	111.338	103.208	220.817	142.37	94.8615	187.981	67.3623	0	70.165	188.917	42.7844	132.241	148.867	282.936	86.6059	156.282	140.86	180.48	213.266	184.816	217.908	130.826	0	78.4829	12.3916
XM_027967621.1	11.6276	0	1.8955	1.2722100000000003e-5	2.02125	5.114780000000001e-7	4.4454700000000005e-6	0.157312	2.4873500000000006e-7	0	0	0	0	0	0	0.0015934500000000002	0	0	0.18042000000000002	0	0	1.0822800000000002e-7	7.121330000000002e-7	0	0.29191200000000006	1.7297800000000002e-9	0	1.0254900000000002	0	0	0	0	0.595732	0.13062300000000002	0	0.298233	1.4581e-10	4.353030000000001e-7	0	0	0	0.0010008000000000003	1.3889300000000002	0	0.6329140000000001	0	0.7786	0.0012947400000000002	0.531217	9.43213	2.36757	0.7940820000000001	0	1.0495700000000001	3.7871400000000004	0	0	0
XM_027967625.1	0.019966600000000004	0	0.21738900000000003	1.17209	0.3244	4.8025400000000005	0.774298	0.33909800000000007	3.9272400000000007	52.1705	2.1081300000000005	1.4491200000000002	0	0	0	1.4936	0.745631	0	1.21646	0	1.34275	4.190530000000001	2.2936900000000002	0	2.47651	19.7599	1.08597	1.7061100000000002	1.9679100000000003	3.8144	0	0	10.1892	2.01318	0	19.0686	18.2532	0.8254040000000001	0	0	0	0.9001100000000001	0	0.12663400000000002	3.464370000000001e-5	4.6615	5.0870500000000005	3.0744100000000003	2.21288	3.9823700000000004	0	0	0.43239000000000005	7.3224	1.4623700000000002	0	5.023250000000001	1.311
XM_027967619.1	0.021939400000000005	0.8832870000000002	9.95173e-4	2.1594300000000003e-9	1.7185500000000002	1.8860300000000004e-7	1.7729600000000004e-5	0	0	0	0	0	0.05364520000000001	3.556620000000001e-7	0	3.257030000000001e-5	0	1.0979100000000002e-6	0	2.1059500000000004e-5	0	6.549030000000002e-7	0	1.6176500000000005e-7	0	1.6207700000000002e-9	0	1.0907000000000002e-6	0	0	0	0	0	0.9502920000000001	0	0	0	0	0	0	0	0	2.7283500000000004e-9	0	0	0	0	2.2964500000000003e-4	0	0	0	0	0	0	0	0	0	0
XM_027967622.1	2.5071	1.7684	0	0	1.7377900000000002e-5	0.23649900000000001	0.9275600000000002	0	2.09805	0	0	0.42948100000000006	2.6852	0	0	0.294646	0	0	0	4.7657300000000005	0	0	0	0	0	0	0	1.9182600000000003	2.34933	1.6618800000000002	0	0	0	3.2753100000000006	0	0	0	0.316707	7.217860000000001e-5	4.846430000000001e-6	8.210730000000001e-5	0.009093780000000001	0.304159	0	0.533598	11.9477	0	1.9380500000000003	1.5919200000000003e-6	0	0.5920700000000001	1.7709	0	0	0	0	0	0
XM_027967623.1	145.542	0.312721	55.6801	16.9809	21.0921	1.0957500000000002	3.8851400000000007	0.5900280000000001	42.1707	5.07936	1.1983100000000002	9.191430000000002	8.463640000000002	0	1.3965600000000002	12.4587	9.556070000000002e-5	35.3084	5.2144200000000005	11.3814	0	15.7178	10.5932	30.3725	10.0154	95.1757	1.6443500000000002	13.9429	7.257710000000001	4.07312	0	0	7.314940000000001	18.0515	0	3.0566800000000005	2.8582	3.5410500000000007	0.06401240000000001	5.56555e-4	0.027142600000000006	1.6370400000000003	2.7756800000000004	0	14.3093	15.8051	0.509897	14.3323	2.8919900000000003	2.4908	7.302360000000001	1.7345100000000002	0	0	0	0	5.156880000000001	0
XM_027967620.1	10.3986	3.8774800000000007	12.9065	1.6334300000000002e-8	0.41395300000000007	0	1.3576400000000002	0	0.5394990000000001	3.276610000000001e-7	0	0.8348130000000001	1.9197400000000005e-8	1.9286300000000003	0	2.3994500000000003	0	16.0504	0	0.16446400000000003	0	1.1892100000000001e-4	6.618900000000001e-8	0.0029299700000000005	2.8129600000000003	5.91342e-4	0	2.2401600000000003e-6	0	2.28039	0	0	0	4.97371e-4	0	0.596566	0.547923	1.9117900000000005e-10	5.164320000000001e-9	6.571740000000001e-9	0	1.0914100000000002	1.6014900000000002e-6	9.646980000000002e-9	0.5604060000000001	0	0.6282430000000001	0.6605460000000001	0	0	1.14904	0	0	0	0	0	0	0
XM_027967624.1	0.0036364300000000004	4.8717500000000005	8.818010000000002e-5	3.7366700000000005e-4	0.25851300000000005	2.3052600000000005	4.6761	0	1.68788e-4	17.589	18.4602	22.0206	0	0.4985470000000001	0	0.04094770000000001	1.4683200000000003	1.2974400000000002e-5	0	1.1033200000000001e-5	3.9108200000000006	32.1881	3.3438400000000003e-6	25.4337	18.1198	35.215	0.7377560000000001	18.6334	10.8679	12.7096	0	0	14.177	18.5706	0	9.307300000000002e-4	4.553710000000001	6.392550000000001e-8	1.3422200000000002	9.997420000000002	0.302864	3.3743900000000004e-9	7.549730000000001	0.186648	0	33.0434	0	0.6494970000000001	3.4782900000000003	6.3586800000000006	21.9172	0.279932	0	8.1544	32.2548	0	0	0
XM_027967626.1	1.5653200000000003	11.1342	0	3.7776400000000003	2.8210200000000007e-8	1.5988300000000002	12.3295	0.44607600000000003	21.5123	5.22085	25.8202	1.1923300000000001	11.9456	0	0.7076650000000001	6.746890000000001	3.0164100000000005	3.3130200000000003	1.3199500000000002	4.852460000000001	1.4595900000000004e-7	7.764270000000001e-8	7.878	23.2357	21.3493	16.6456	3.9068400000000008	26.4069	20.0289	20.9213	1.7548400000000002	0	21.9632	42.1257	0.288057	9.384580000000001	4.225110000000001	4.659260000000001	0	13.9898	0	6.9919	2.9363900000000003	0.7158810000000001	13.899	46.0783	12.7436	11.9226	19.7692	4.302620000000001	2.7927500000000003	7.781580000000001	0.9001500000000001	2.7904600000000004	0	0	1.30316	0
XM_004023324.4	0	2.7762700000000002	0	0	0.12460400000000002	0.022060100000000003	0	0	9.623830000000002	0.9671180000000001	0	0	0	0	0	8.4158	0	0	0	0	0	0.25476400000000005	0.09363920000000002	0	0	0.326039	0	0	0	0	0	0	0	0	0	9.936620000000001	10.7403	0	0.28163800000000005	0	0	0	19.4362	0.034816900000000005	0.038570700000000006	0	0.126092	0	0.21300100000000002	3.0885300000000004	0.06754990000000001	14.4819	337.89	11.0851	1.7968600000000003	10.1207	0.43198500000000006	3.8617900000000005
XM_012174803.3	0	0	0	0	0	0	0	0	0	0	0	0	0	0	0	0	0	0	0	0	0	0	0	0	0	0	0	0	0	0	0	0	0	0	0	0	0	0	0	0	0	0	0.07257740000000001	0	0	0	0	0	0	0	0	0	0	0	0	0	0	0
XR_003589120.1	7.700510000000001	4.8294	0	8.340330000000002	2.4188700000000005	4.755520000000001	3.0047700000000006	1.5783300000000002	3.0026300000000004	7.249670000000001	11.8641	11.8628	0.005370440000000001	5.052630000000001	2.6877800000000005	5.2892600000000005	3.6689200000000004	1.5998400000000002	3.4827100000000004	2.7524100000000002	3.1603	0	4.02643	7.790710000000001	6.728280000000001	9.756430000000002	5.357140000000001	10.8756	10.7	6.005250000000001	3.8107500000000005	0	14.6658	8.51932	8.160430000000002	5.8006400000000005	7.639730000000001	9.861780000000001	9.078270000000002	8.497390000000001	22.023	9.010720000000001	9.09791	3.9442300000000006	4.794830000000001	7.7013500000000015	5.314610000000001	9.345070000000002	16.5719	3.3058200000000006	10.8383	6.041430000000001	2.6624800000000004	4.9332400000000005	13.7954	48.5027	4.30271	12.1144
XM_004007481.4	0	0	0	0	0	0	0	0	0	0	0	0	0	0	0	0	0	0	0	0	0	0	0	0	0	0	0	0	0	0	0	0	0	0	0	0	0	0	0	8.167580000000001	0.22659300000000002	0	0	0	0	0	0	0	0	0	0	0	0	0	0	0	0	2.9782700000000006
XM_027965815.1	0	0	0	0	0	0	0	0	0	0	0	0	0	0	0	0	0	0	0	0	0	0	0	0	0	0	0	0	0	0	0	0	0	0	0	0	0	0	0	0	0	0	0	0	0	0	0	0	0	0	0	0	0	0	0	0	0	0
XM_004006612.4	0	0	0	0	0	0	0	0	0	0	0	0	0	0	0	0	0	0	0	0	0	0	0	0	0	0	0	0	0	0	0	0	0	0	0	0	0.06520560000000002	0	0	0	0	0	0	0	0	0	0	0	0	0	0	0	0	0.4830940000000001	0	0	0	5.518630000000001
XM_027965953.1	0	0	0	0	0	0	0	0	0	0	0	0	0	0	0	0	0	0	0	0	0	0	0	0	0	0	0	0	0	0	0	0	0	0	0	0	0.148214	0	0	0	0.49562300000000004	0	0.08049710000000002	0	0	0	0	0	0	0	0	0	1.04329	0	0	0	0	0
XM_027965954.1	0	0	0	0	0	0	0	0	0	0	0	0	0	0	0	0	0	0	0	0	0	0	0	0	0	0	0	0	0	0	0	0	0	0	0	0.13745000000000002	0	0	0	0	0	0	0	0	0	0	0	0	0	0	0	0	0.5641970000000001	0	0	0	0	0
XM_012174799.3	0	0	0	0	0	0	0	0	0	0	0	0	0	0	0	0	0	0	0	0	0	0	0	0	0	0	0	0	0	0	0	0	0	0.08645060000000002	0	0	0.07773480000000002	0	0	5.469610000000001	2.6237800000000004	0	0	0	0	0	0	0	0.08689870000000001	0	0	0	0.5703070000000001	0	0	0	0	0
XM_012174806.3	0	0	0	0	0	0	0	0	0	0	0	0	0	0	0	0	0	0	0	0	0	0	0	0	0	0	0	0	0	0	0	0	0	0	0	0	0	0	0	2.4928500000000002	0.49999000000000005	0	0	0	0	0	0.12355900000000002	0	0	0	0	0	0	0	0	0	0	2.6133900000000003
XM_004022807.3	0	0	0	0	0	0	0	0	0	0	0	0	0	0	0	0	0	0	0	0	0	0	0	0	0	0	0	0	0	0	0	0	0	0	0	0	0	0	0	0	1.4607300000000003	0	0	0	0	0	0	0	0	0	0	0	0	0	0	21.0292	0	5.598490000000001
XM_004022808.3	0	0	0	0	0	0	0	0	0	0	0	0	0	0	0	0	0	0	0	0	0	0	0	0	0	0	0	0	0	0	0	0	0	0	0	0	0	0	0	0	0	0	0	0	0	0	0	0	0	0	0	0	0	0	0	0	0	0
XM_004007479.2	0	0	0	0	0	0	0	0	0	0	0	0	0	0	0	0	0	0	0	0	0	0	0	0	0	0	0	0	0	0	0	0	0	0	0	0	0	0	0	0	1.0280500000000001	0	0	0	0	0	0	0	0	0	0	0	0	0	0	0	0	0
XM_004007480.2	0	0	0	0	0	0	0	0	0	0	0	0	0	0	0	0	0	0	0	0	0	0	0	0	0	0	0	0	0	0	0	0	0	0	0	0	0	0	0	0	0.9784040000000002	0	0	0	0	0	0	0	0	0	0	0	0	0	0	0	0	2.8904300000000003
XM_027965816.1	0	0	0	0	0	0	0	0	0	0	0	0	0	0	0	0	0	0	0	0	0	0	0	0	0	0	0	0	0	0	0	0	0	0	0	0	0	0	0	0	0.27310100000000004	0	0	0	0	0	0	0	0	0	0	0	0	0	0	0	0	0
XM_012176071.2	0	0	0	0	0	0	0	0	0	0	0	0	0	0	0	0	0	0	0	0	0	0	0	0	0	0	0	0	0	0	0	0	0	0	0	0	0	0	0	0	0.9414610000000001	0	0.08808340000000002	0.08571120000000002	0	0	0	0	0	0	0	0	0	0	0	0	0	0
XM_012174808.2	0	0	0	0	0	0	0	0	0	0	0	0	0	0	0	0	0	0	0	0	0	0	0	0	0	0	0	0	0	0	0	0	0	0	0	0	0	0	0	0	0.9771050000000001	0	0	0	0	0	0.45560600000000007	0	0	0	0	0	0	0	0	0	0	0
XM_004007485.2	0	0	0	0	0	0	0	0	0	0	0	0	0	0	0	0	0	0	0	0	0	0	0	0	0	0	0	0	0	0	0	0	0	0	0	0	0	0	0	0	0.5074150000000001	0	0	0	0	0	0	0	0	0	0.12863500000000003	0	0	0	0	0	0	5.924060000000001
XM_004006613.2	0	0	0	0	0	0	0	0	0	0	0	0	0	0	0	0	0	0	0	0	0	0	0	0	0	0	0	0	0	0	0	0	0	0.08114010000000002	0	0	0	0	0	0	0.9289760000000001	0	0	0	0	0	0	0	0	0	0	0	0	0	0	0	0	2.39306
XM_012174810.2	0	0	0	0	0	0	0	0	0	0	0	0	0	0	0	0	0	0	0	0	0	0	0	0	0	0	0	0.10532800000000002	0	0	0	0	0	0	0	0	0	0	0	0	1.4670300000000003	0	0	0	0	0	0	0	0	0	0	0	0	0	0	0	0	2.9102200000000003
XM_004007487.2	0	0	0	0	0	0	0	0	0	0	0	0	0	0	0	0	0	0	0	0	0	0	0	0	0	0	0	0	0	0	0	0	0	0	0	0	0	0	0	13.6448	3.1535300000000004	0	0	0	0.06362480000000001	0	0.27626000000000006	0	0	0	0	0	0	0	0	0	0	2.4005300000000003
XM_004006614.3	0	0	0	0	0	0	0	0	0	0	0	0	0	0	0	0	0	0	0	0	0	0	0	0	0	0	0	0	0	0	0	0	0	0	0	0	0	0	0	0	0	0	0	0	0	0	0	0	0	0	0	0	0	0	0	0	0	0
XM_012174811.3	0	0	0	0	0	0	0	0	0	0	0	0	0	0	0	0	0	0	0	0	0	0	0	0	0	0	0	0	0	0	0	0	0	0	0	0	0	0	0	0	0.47148600000000007	0	0.09428590000000002	0	0	0	0	0	0	0	0	0	0	0	0	0	0	0
XM_027965817.1	0	0	0	0	0	0	0	0	0	0	0	0	0	0	0	0	0	0	0	0	0	0	0	0	0	0	0	0	0	0	0	0	0	0	0	0	9.189270000000002e-5	0	0	0	1.3927900000000002	0	0	9.340790000000002e-5	0	0	0	0	0	0	0	0	0	0	0	0	0	0
XM_012176073.2	0	0	0	0	0	0	0	0	0	0	0	0	0	0	0	0	0	0	0	0	0	0	0	0	0	0	0	0	0	0	0	0	0	0	0	0	0.09188980000000002	0	0	0	0	0	0	0.08926760000000002	0	0	0	0	0	0	0	0	0	0	0	0	0	5.535220000000001
XM_027965818.1	0	0	0	0	0	0	0	0	0	0	0	0	0	0	0	0	0	0	0	0	0	0	0	0	0	0	0	0	0	0	0	0	0	0	0	0	0	0	0	0	0.05319000000000001	0	0	0	0	0	0	0	0	0	0	0	0	0	0	0	0	0
XM_027965819.1	0	0	0	0	0	0	0	0	0	0	0	0	0	0	0	0	0	0	0	0	0	0	0	0	0	0	0	0	0	0	0	0	0	0	0	0	0	0	0	0	0	0	0	0	0.0681038	0	0	0	0	0	0	0	0	0	0	0	0	2.71336
XM_027965820.1	0	0	0	0	0	0	0	0	0	0	0	0	0	0	0	0	0	0	0	0	0	0	0	0	0.12965500000000002	0	0	0	0	0	0	0	0.20664100000000002	0	0	0	0	0.057215900000000014	0	6.5093700000000005	16.674	0.175602	0.08218570000000001	0	0.340722	0	0	0	0.19637900000000003	0	0	0	0	0	0	0	0	0
XM_004006615.1	0	0	0	0	0	0	0	0	0	0	0	0	0	0	0	0	0	0	0	0	0	0	0	0	0	0	0	0	0	0	0	0	0	0	0	0	0	0	0	0	0	0	0	0	0	0	0	0	0	0	0	0	0	0	0	0	0	11.3969
XM_004022887.2	0	0	0	0	0	0	0	0	0	0	0	0	0	0	0	0	0	0	0	0	0	0	0	0	0	0	0	0	0	0	0	0	0	0.08425180000000002	0	0	0	0	0	0	0	0	0	0	0	0	0	0	0	0	0	0	0	0	0	0	0	0
XM_004006616.1	0	0	0	0	0	0	0	0	0	0	0	0	0	0	0	0	0	0	0	0	0	0	0	0	0	0	0	0	0	0	0	0	0	0	0	0	0	0	0	0	0.9702830000000001	0	0	0	0	0	0.14532000000000003	0	0	0	0	0	0	0	0	0	0	5.783690000000001
XM_004007490.1	0	0	0	0	0	0	0	0	0	0	0	0	0	0	0	0	0	0	0	0	0	0	0	0	0	0	0	0	0	0	0	0	0	0	0	0	0	0	0	0	2.9384500000000005	0	0	0	0	0	0	0	0	0	0	0	0	0	0	0	0	0
XM_027965821.1	0	0	0	0	0	0	0	0	0	0	0	0	0	0	0	0	0	0	0	0	0	0	0	0	0	0	0	0	0	0	0	0	0	0	0	0	0	0	0	0	0.46731800000000007	0	0	0	0	0	0	0	0	0	0	0	0	0	0	0	0	0
XM_004006617.4	0	0	0	0	0	0	0	0	0	0	0	0	0	0	0	0	0	0	0	0	0	0	0	0	0	0	0	0	0	0	0	0	0	0	0	0	0	0	0	0	3.6065600000000004	0	0	0	0	0	0	0	0	0	0	0	0	0	0	0	0	5.435670000000001
XM_004006618.2	0	0	0	0	0	0	0	0	0	0	0	0	0	0	0	0	0	0	0	0	0	0	0	0	0	0	0	0	0	0	0	0	0	0.082558300000000015	0	0	0	0	0	2.5502800000000003	5.698540000000001	0	0	0	0	0	0	0	0	0	0	0	0	0	0	0	0	18.2505
XM_027965955.1	0	0	0	0	0	0	0	0	0	0	0	0	0	0	0	0	0	0	0	0	0	0	0	0	0	0	0	0	0	0	0	0	0	0	0	0	0	0	0	0	1.8753700000000002	0	0	0	0	0	0	0	0	0	0	0	0	0	0	0	0	0
XM_004006619.2	0	0	0	0	0	0	0	0	0	0	0	0	0	0	0	0	0	0	0	0	0	0	0	0	0	0	0	0	0	0	0	0	0	0.170552	0	0	0	0	0	0	2.1657300000000004	0.198531	0	0	0	0	0	0	0	0	0	0	0	0	0	0	0	5.433230000000001
XM_027965956.1	0	0	0	0	0	0	0	0	0	0	0	0	0	0	0	0	0	0	0	0	0	0	0	0	0	0	0	0	0	0	0	0	0	0	0	0	0	0	0	0	0	0	0	0	0	0	0	0	0	0	0	0	0	0	0	0	0	0
XM_027965822.1	0	0	0	0	0	0	0	0	0	0	0	0	0	0	0	0	0	0	0	0	0	0	0	0	0	0	0	0	0	0	0	0	0	0	0	0	0	0	0	0	0	0	0	0	0	0	0.28678600000000004	0	0	0	0	0	0	0	0	0	0	0
XM_027965823.1	0	0	0	0	0	0	0	0	0	0	0	0	0	0	0	0	0	0	0	0	0	0	0	0	0	0	0	0	0	0	0	0	0	0.08447370000000001	0	0	0	0	0	0	0.7491710000000001	0	0	0	0	0	0	0	0	0	0	0	0	0	0	0	0	0
XM_012176077.2	0	0	0	0	0	0	0	0	0	0	0	0	0	0	0	0	0	0	0	0	0	0	0	0	0	0	0	0	0.06849450000000001	0	0	0	0	0	0	0	0	0	0	0	3.2464300000000006	0	0	0	0	0	0	0	0	0	0	0	0.5381370000000001	0	0	0	0	0
XM_027965824.1	0	0	0	0	0	0	0	0	0	0	0	0	0	0	0	0	0	0	0	0	0	0	0	0	0	0	0	0	0	0	0	0	0	0	0	0	0	0	0	0	0.7195500000000001	0	0	0	0	0	0	0	0	0	0	0	0	0	0	0	0	0
XM_027965958.1	0	0	0	0	0	0	0	0	0	0	0	0	0	0	0	0	0	0	0	0	0	0	0	0	0	0	0	0	0.07298710000000001	0	0	0	0	0	0	0	0	0	0	0	0.9057860000000001	0	0	0	0	0	0	0	0.07965950000000001	0	0	0.20475800000000002	0	0	0	0	0	0
XM_027965959.1	0	0	0	0	0	0	0	0	0	0	0	0	0	0	0	0	0	0	0	0	0	0	0	0	0	0	0	0	0.14557900000000001	0.39050300000000004	0	0	0	0.08078140000000002	0	0	0	0	0	0	0.9540360000000001	0.22710400000000003	0	0	0	0	0	0	0	0	0	0.212741	0	0	0	0	0	2.66272
XM_012176078.2	0	0	0	0	0	0	0	0	0	0	0	0	0	0	0	0	0	0	0	0	0	0	0.43845400000000007	0	0	0	0	0	0.0676207	0	0	0	0	0.16799000000000003	0	0	0	0	0.5693910000000001	2.5484400000000003	3.3047100000000005	0.6657890000000001	0	0	0	0	0.14347600000000002	0	0	0	0	0.6325040000000001	0	0	0	0	0	3.0263700000000004
XM_027965825.1	0	0	0	0	0	0	0	0	0	0	0	0	0	0	0	0	0	0	0	0	0	0	0.21983200000000003	0	0	0	0	0	0	0	0	0	0	0.166975	0	0	0	0	0	0	1.4698900000000001	0	0	0	0	0	0	0	0	0	0	0.388985	0	0	0	0	0	0
XM_027965960.1	0.17362100000000003	0	0	0.05926180000000001	0	0.33740800000000004	0.417125	0.031606800000000004	0.7694330000000001	0	0.15744200000000003	0.20201000000000002	0	0.21443600000000002	0.09265540000000001	0.573539	0	0	0.51573	0	0	0	1.7374100000000003	0.6423160000000001	0.17939200000000002	0.5150070000000001	1.9404200000000003	0.49815200000000004	0.33956500000000006	0.6470530000000001	2.2465	0	6.48	6.687210000000001	1.8957100000000002	0.5212270000000001	0.4061020000000001	4.84414	3.4507400000000006	81.3128	167.774	4.77399	3.3667400000000005	1.3805900000000002	1.7243	3.8283200000000006	3.9867800000000004	2.4723400000000004	9.544740000000001	1.5065800000000003	0.519645	6.888070000000001	1.4100700000000002	0.302962	0.6146130000000001	171.342	1.1325500000000002	69.9398
XM_012176080.2	0	0	0	0	0	0	0	0	0	0	0	0	0	0	0	0	0	0	0	0	0	0	0	0	0	0	0	0	0	0	0	0	0	0	0	0	0	0	0	0	0.9689330000000002	0	0	0	0	0	0	0	0	0	0	0	0	0	0	0	0	5.6422300000000005
XM_027965826.1	0	0	0	0	0	0	0	0	0	0	0	0	0	0	0	0.06503010000000001	0	0	0	0	0	0	0	0	0	0	0	0	0	0	0	0	0.9495630000000002	0	0	0	0	0.06734820000000001	0	0	0.9758400000000002	0	0	0	0	0	0	0	0.8472680000000001	0	0	0	0	0	0	0	0	2.7163200000000005
XM_027965827.1	0	0	0	0	0	0	0	0	0	0	0	0	2.5838	0	0	0	0	0	0	0	0	0	0.23718700000000004	0	0	0	0	0	0	0	0	0	0	0.08111160000000002	0	0	0	0	0	2.58517	0.49794600000000006	0	0	0	0	0	0	0	0	0	0	0	0	0	0	0	0	0
XM_004023071.2	0	0	0	0	0	0	0	0	0	0	0	0	0	0	0	0	0	0	0	0	0	0	0	0	0	0	0	0	0	0	0	0	0	0	0	0	0	0	0	0	1.9531700000000003	0	0	0	0	0	0	0	0	0	0	0	0	0	0	0	0	16.1913
XM_004006621.2	0	0	0	0	0	0	0	0	0	0	0	0	0	0	0	0	0	0	0	0	0	0	0	0	0	0	0	0	0	0	0	0	0	0	0	0	0	0	0	0	0	0	0	0	0	0	0	0	0	0	0	0	0	0	0	0	0	5.017360000000001
XM_004007498.4	0	0	0	0	0	0	0	0	0	0	0	0	0	0	0	0	0	0	0	0	0	0	0	0	0	0	0	0	0	0	0	0	0	0	0	0	0	0	0	0	0	0	0	0	0	0	0	0	0	0	0	0	0	0	0	0	0	0
XM_004007499.4	0	0	0	0	0	0	0	0	0	0	0	0	0	0	0	0	0	0	0	0	0	0	0	0	0	0	0	0	0	0	0	0	0	0	0	0	0	0	0	0	0	0	0	0	0	0	0	0	0	0	0	0	0	0	0	0	0	0
XM_004007500.3	0	0	0	0	0	0	0	0	0	0	0	0	0	0	0	0	0	0	0	0	0	0	0	0	0	0	0	0	0	0	0	0	0	0	0	0	0	0	0	0	0	0	0	0	0	0	0	0	0	0	0	0	0	0	0	0	0	2.7027400000000004
XM_012176082.3	0	0	0	0	0	0	0	0	0	0	0	0	0	0	0	0	0	0	0	0	0	0	0	0	0	0	0	0	0	0	0	0	0	0	0	0	0	0	0	0	0	0	0	0	0	0	0	0	0	0	0	0	0	0	0	18.7899	0	0
XM_012176083.3	0	0	0	0	0	0	0	0	0	0	0	0	0	0	0	0	0	0	0	0	0	0	0	0	0	0	0	0	0	0	0	0	0	0	0	0	0	0	0	0	1.8494600000000003	0	0	0	0	0	0	0	0	0	0	0	0	0	0	0	0	0
XM_027965828.1	0	0	0	0	0	0	0	0	0	0	0	0	0	0	0	0	0	0	0	0	0	0	0	0	0	0	0	0	0	0	0	0	0	0	0	0	0	0	0	2.4627200000000005	0	0	0	0	0	0	0	0	0	0	0	0	0	0	0	0	0	0
XM_027965829.1	0	0	0	0	0	0	0	0	0	0	0	0	0	0	0	0	0	0	0	0	0	0	0	0	0	0	0	0	0	0	0	0	0	0	0	0	0	0	0	0	0	0	0	0	0	0	0	0	0	0	0	0	0	0	0	0	0	0
XM_027965961.1	0	0	0	0	0	0	0	0	0	0	0	0	0	0	0	0	0	0	0	0	0	0	0	0	0	0	0	0	0	0	0	0	0	0	0	0	0	0	0	0	0	0	0	0	0	0	0	0	0	0	0	0	0	0	0	19.5759	0	0
XM_012174816.3	0	0	0	0	0	0	0	0	0	0	0	0	0	0	0	0	0	0	0	0	0	0	0	0	0	0	0	0	0	0	0	0	0	0	0	0	0	0	0	0	0	0	0	0	0	0	0	0	0	0	0	0	0	0	0	0	0	0
XM_012174817.3	0	0	0	0	0	0	0	0	0	0	0	0	0	0	0	0	0	0	0	0	0	0	0	0	0	0	0	0	0	0	0	0	0	0	0	0	0	0	0	0	0.45924800000000005	0	0	0	0	0	0.13001800000000002	0	0	0	0	0	0	0	0	0	0	5.251570000000001
XM_004006622.3	0	0	0	0	0	0	0	0	0	0	0	0	0	0	0	0	0	0	0	0	0	0	0	0	0	0	0	0	0	0	0	0	0	0	0	0	0	0	0	0	0	0	0	0	0	0	0	0	0	0	0	0	0	0	0	0	0	0
XM_015093949.1	0	0	0	0	0	0	0	0	0	0	0	0	0	0	0	0	0	0	0	0	0	0	0	0	0	0	0	0	0	0	0	0	0	0	0	0	0	0	0	0	0	0	0	0	0	0	0	0	0	0	0	0	0	0	0	0	0	0
XM_027965831.1	0.183402	0	0	0	0	0	30.8949	0.16956100000000002	0	0	0.16854100000000002	0	0	0	0	0	0	0	0	0	0	0	0	0	0	0	0.128202	0	0	0	0	0	0	0	0	0	0	0	0	0	0	0	0	0	0	0	0	0	0	0	0	0	0	0	0	0	0	0
XM_012174819.3	1.5123500000000003	4.662610000000001	1.1263200000000002	0.22329000000000004	0.6155	0.34062400000000004	0.32381200000000004	0.552737	2.1572500000000003	0.5822600000000001	0	0.355517	0	29.8347	19.5678	2.5284700000000004	0.26518600000000003	0	0	0.4779070000000001	4.99605	0	5.953630000000001	3.0411900000000003	0.346301	0.6127290000000001	0.5639210000000001	0.46913200000000005	0.137641	0	0	0	0	1.5218800000000001	1.3978400000000002	0	0	0.547941	0	0	0	2.70082	0.4895550000000001	1.4170200000000002	0.17403900000000003	0.6029770000000001	0.29155000000000003	0.5566080000000001	0.054608100000000014	0.11908800000000001	0.14943700000000001	0.49233800000000005	0.38072700000000004	0	0	0	0	0
XM_004006624.4	0.41970500000000005	2.4645	0	0.7887720000000001	0	0.14422900000000002	0.37857700000000005	0	0.9012270000000001	0	0.07570730000000002	0.25965200000000005	9.988210000000002	23.498	15.9643	1.04963	0	0	0.7463670000000001	0	0.46972800000000003	0.41945800000000005	1.7215900000000002	0	0	0.9355620000000001	0	0	0.195613	0.127731	0	0	0	1.1772300000000002	0	0.13415000000000002	0.028070000000000005	0.176939	0.21372200000000002	0	0	0.19999500000000003	0	0.08245440000000001	0	0	0	0.21488000000000004	0	0	0.15117000000000003	0	0	0.08744860000000002	0	0	0.322199	0
XM_027967627.1	0	0	3.4417200000000007e-5	0	2.46765e-4	0	8.74346e-6	0.31433500000000003	0	3.01421e-4	0	0	0	0	6.297320000000001	0	0	0	0	0.006718810000000001	0	0	0	0	0	0.0034496900000000005	0	2.1012900000000003e-4	0	0	0	0	0	0.46934600000000004	1.7656300000000002e-5	0	0	0	0	2.8151200000000003	3.6465400000000003	0	0	0	0	3.1198700000000005e-7	3.8944500000000005e-6	0	0	6.1131500000000005e-9	0.139934	0	3.9507600000000005e-9	0	0	0	0	3.0031900000000005
XM_012174823.3	3.3105100000000003	2.54151	0	0	0	1.6923100000000002	3.0181	0.42524500000000004	0.8999330000000001	6.758860000000001e-4	0	0.8416550000000002	8.499490000000002e-7	4.268470000000001e-9	0	2.5013	0	4.786740000000001	3.5623200000000006	4.748710000000001	2.7772900000000003	3.2407600000000003	1.9348400000000003e-9	31.6688	3.5998800000000006	20.1117	0	2.0065	1.3713	1.1421700000000001	0	0	3.496930000000001e-10	17.0125	0	0.501303	0.8575630000000001	0.864531	0	0	0.553282	0	2.9526900000000005	0.519556	0.40060300000000004	20.0726	2.6296600000000003	0	3.6699200000000007	9.017500000000001e-10	3.3789600000000005e-8	4.890000000000001e-5	0	0.42858000000000007	0	2.0841300000000005	0	0
XM_027967628.1	1.9425300000000003e-9	0.007819640000000001	0	0	0	0.597709	1.9100800000000005e-5	0.49963900000000006	0.7150520000000001	1.2720200000000002	0	0.319427	0	0	0.40244700000000005	0.7941850000000001	1.6958700000000002	0.005042640000000001	0	1.4008300000000002	2.04551	1.4524400000000002	1.5388300000000001	5.712820000000001	0.5474880000000001	7.599210000000001	0	6.464980000000002e-10	0	0.5129910000000001	0	0	0	2.6371000000000002	0	0	0	0.2754	0	0	0	0	7.359470000000001e-4	0	0	3.0643800000000003	1.2002600000000001e-6	1.6357000000000003e-9	0.009573850000000002	0	2.7821	1.8388800000000003	0	0	0	0.32308200000000004	0	0
XM_012174824.3	0	0	5.810420000000001e-8	0	0	0	0.160058	0.23685800000000004	0	0	0	0	2.5454300000000005	0.37768100000000004	0	0.20065200000000002	1.0662600000000002	0	0	0	1.0769000000000002e-8	1.5639700000000003	0.5818850000000001	0	0	0	0	0	0	0	0.6815100000000001	0	0	1.6951700000000003	0	0	0	0.43037700000000007	0.694382	3.7109500000000004	0	1.0207600000000001	0	0.0019952700000000004	2.55907	0	7.322030000000002e-8	0	1.4726500000000002e-6	2.3248800000000003	2.5150700000000005e-9	8.011780000000002	0.12023400000000001	0	0.368968	0	1.39437	3.4659900000000006
XM_004006625.4	6.450790000000001	1.2575	8.399180000000001	1.2415900000000002	1.3463600000000002	2.4769900000000002	1.1425400000000001	0.9913790000000001	4.697770000000001	4.369140000000001	14.3696	3.1314100000000002	4.3983900000000013e-7	1.9601300000000003e-9	0	0	3.819550000000001e-9	2.0786200000000004	3.4991	6.2769	2.6622100000000004	2.0624200000000004	7.846920000000002e-10	6.204360000000001	3.4997600000000006	0.006395020000000001	3.2794600000000003	0.7151480000000001	1.3248300000000002	0.44461600000000007	0	0	1.6847800000000002	16.6864	0	0.49304900000000007	0.12721000000000002	1.5796800000000002	0	0	0.339656	0	3.1109900000000006	0.267214	0.23101100000000002	0.6536200000000001	1.1045500000000001	7.859140000000001	6.217580000000001e-7	0	2.1484	3.0333100000000006e-5	0	0.21564100000000003	0	1.5445300000000002	0	0
XM_012174822.3	3.893190000000001e-9	0.0038856200000000007	0.007453020000000001	0.0016199300000000003	2.93868e-4	0.8775870000000001	2.0026100000000002	1.1577500000000003	8.427440000000001e-5	1.3966600000000002	0	1.2219	0	0	0.18047900000000003	0	0	0.0022004200000000002	0	1.8567800000000003	1.9602400000000002	0.9212050000000002	0.6272690000000001	1.0741600000000002	0.5303930000000001	0.00249289	0	2.1799900000000005	0	0.20070100000000002	0	0	2.2491100000000004	4.62328	0	0	0.4310400000000001	0.7878300000000001	0	0	0	0	0.871716	0	0	0.101651	5.060490000000001e-7	0.896947	2.5504400000000005	0	1.6000700000000001e-4	1.1431300000000002	0	0	0	0.23958500000000002	0	0
XM_004006627.4	138.082	107.422	155.864	160.749	90.2222	72.5224	118.787	23.5554	123.729	90.1504	120.38	163.332	82.9994	163.263	198.314	140.554	222.47	134.541	163.368	121.617	144.707	173.094	127.542	156.97	184.206	154.745	186.211	131.356	123.452	122.51	398.684	0	83.129	121.813	124.568	63.4889	57.6841	215.894	335.13	35.8554	4.673030000000001	63.0219	191.708	29.5936	96.6297	190.396	42.3026	129.227	124.309	50.2026	110.147	96.5422	40.531	66.1965	108.761	0	83.2942	0
XM_027965962.1	2.2296	1.4315600000000002	0.9321990000000001	1.1585600000000003	1.1870600000000002	1.2940800000000001	6.830540000000001	0.42424200000000006	3.6997400000000007	0.9637820000000001	3.1630300000000005	1.5193900000000002	0	1.4158800000000002	0.17242700000000002	4.09243	1.39935	0	0.8226120000000001	1.1826400000000001	1.6016800000000002	0.23265900000000003	0.9291330000000001	2.7421900000000003	1.5342200000000001	7.294830000000001	3.8122300000000005	5.942280000000001	7.9001	2.8342500000000004	7.703740000000001	0	15.4573	3.2658300000000007	0	0.7824700000000001	1.9552400000000003	4.6408700000000005	4.787250000000001	1.5392400000000002	0.29976	1.03401	3.4609200000000007	0.6186630000000001	0.68444	4.530570000000001	0.534359	4.389570000000001	3.7784200000000006	0.313294	0.9473720000000001	1.47202	1.2596	0.45165000000000005	1.26113	0	0.46804400000000007	0
XM_004006628.4	0.19684600000000002	0.17749700000000002	0.5242650000000001	0.27786800000000006	0.48433600000000004	0.295744	11.511	0.8644530000000001	0.5179400000000001	0.26744700000000005	6.345250000000001	0.26041800000000004	0	0.24362800000000004	0.05497090000000001	0.4246690000000001	0.8925710000000001	0.9584970000000002	0.8835430000000001	4.66403	2.7467700000000006	0.24906100000000003	0.36379800000000007	0	0.15861000000000003	0	5.708130000000001	6.180040000000001	4.583070000000001	4.32645	39.3168	0	7.662680000000001	1.7050700000000003	0	0	0	4.0707700000000004	39.046	0	0.45357500000000006	0.30713900000000005	0.47328500000000007	0.14582000000000003	0.03168950000000001	1.1942300000000001	0.11439900000000001	8.72723	3.2540500000000003	0	0.05472750000000001	0.555494	19.1188	0	0	0	0	0
XM_027967629.1	0.279042	0.08470220000000002	1.9991600000000003	2.0999200000000005	3.4138900000000003	0.040517500000000005	0	0.22606900000000002	0	0	0	0	0	0	0	0.023854500000000004	0.431501	0	0.42497500000000005	1.1148	0.31248600000000004	0	0	0	0	0	0	0	0.03932420000000001	0.10827700000000001	0.6673870000000001	0	0.09168890000000002	17.1104	0.276913	0.013342600000000003	0.014907400000000003	0.11877500000000002	0.22070900000000002	1.1711200000000002	1.8752200000000003	0.04783950000000001	0.029763100000000004	0.013813900000000002	0.24177700000000002	0	0.13109300000000002	1.2106900000000003	0.03334890000000001	0	0	0	4.6772	0	0	0	0.663544	2.1949500000000004
XM_004006629.4	32.7059	67.0359	61.6446	91.1127	79.5549	29.678	10.5749	10.6858	36.885	7.859550000000001	19.4614	32.1034	114.206	28.2213	19.2921	47.6598	31.7987	25.6813	27.6654	44.6445	104.25	28.0571	94.4776	40.3459	30.5118	21.8455	43.5434	13.395	19.3361	17.4753	13.026	0	18.1481	57.6232	44.9255	11.8919	12.3286	22.9913	20.1063	0	0	5.41058	16.4446	2.5415600000000005	18.1168	53.6843	3.8383	39.3981	9.395970000000002	6.301640000000001	4.582090000000001	9.61729	0	10.779	6.625740000000001	0	3.8388600000000004	0
XM_027967630.1	2.4136300000000004	1.19395	0	0.8575570000000001	1.9651600000000002	0.7942980000000001	0.7864570000000001	0.23600800000000002	2.5361700000000003	1.9714100000000003	0.39800900000000006	0.48396000000000006	0	0	0	0.6582460000000001	1.01797	0	0	0	1.9105300000000003	0	0.6676	0	0	0	0	0.22882000000000002	0	2.67133	0	0	2.3409400000000002	0.6486710000000001	0	0.29076500000000005	0.8192010000000001	1.9071900000000004	0	4.462320000000001	5.418220000000001	0	0.6026400000000001	0	0.634735	0	0	1.7606900000000003	1.9502400000000002	0	0.28369300000000003	0	0	0.5156440000000001	0	0	0	3.4017500000000003
XM_012174832.3	34.5325	62.7184	40.1707	37.4909	26.7029	11.2859	14.9184	3.0508300000000004	19.6148	16.5709	12.161	17.47	69.7945	8.8678	16.5465	30.3427	23.8819	23.5559	17.7188	19.3644	95.5583	19.141	50.058	15.5812	9.1448	22.8634	36.9658	14.860900000000001	18.8027	17.335	22.6549	0	18.2509	40.4233	11.2439	4.346150000000001	4.6043	11.0554	3.5713900000000005	0	0	20.0412	8.930670000000001	1.4198400000000002	6.342790000000001	41.2206	1.08759	19.5446	6.304130000000001	1.8261700000000003	7.432480000000001	3.4402800000000004	6.080730000000001	1.1237800000000002	5.564800000000001e-7	0	12.3419	0
12649	0	0	0	0	0	0.17284300000000002	0.17513600000000001	0	0	0	0	0	0	0	0	0	0	0	3.5049400000000004	0	0	0	0	0	4.06277	0	0	0.7499890000000001	0	0	0	0	0	0	0	0	0.09722130000000002	0	0	4.240270000000001	3.1637100000000005	1.9530700000000003	0	0	0.11948100000000002	0	0	0	0.32321000000000005	0	0	0	0	0	0	0	0	0
XM_027967631.1	27.0693	18.1867	13.5974	8.36645	10.5412	8.940270000000002	5.850240000000001	3.2555700000000005	15.2328	12.1935	0	23.9571	16.0105	35.495	29.2445	18.8359	2.17743	39.394	24.6313	21.1639	20.565	7.157140000000001	16.1839	47.072	14.2016	12.4742	5.201650000000001	11.7437	12.3068	3.4027100000000003	0	0	6.7448	33.7144	0	4.569470000000001	4.70248	23.3358	13.0577	63.4842	4.570130000000001	11.3085	21.1411	5.294860000000001	7.9795	8.138290000000001	11.2273	36.5416	2.5315800000000004	4.2004	9.030120000000002	11.5418	2.8616800000000002	3.1912800000000003	2.4398	11.6674	5.343180000000001	11.6168
XM_027967632.1	0	0	0	1.9329400000000003	0	0	0	0	2.2223100000000002	0.8647100000000001	0	0.25832000000000005	0	1.4257600000000001	0	2.9377200000000006	7.111320000000001	13.0712	0	0	0.05639010000000001	0	0	2.11926	0	4.1725200000000005	6.761320000000001e-4	0	1.4868800000000004e-7	8.510150000000001e-9	6.066650000000001	0	0.369362	2.0142700000000002	3.5118300000000007	2.5049100000000004e-7	3.6052800000000004e-4	1.0868	0	0	0	0	0.14004200000000003	0.18246700000000002	0	2.1075100000000004e-6	0	0	0.22936900000000002	0	0	0	0	0	0	0	0	0.6769250000000001
XM_012174834.3	5.309130000000001	1.4600700000000003e-8	0	1.9997800000000003	0	1.0946900000000002	0	0	10.0596	0	2.5272900000000003	0.9762940000000001	0	1.3388600000000002	0.12037200000000002	1.6617400000000003e-4	3.4011500000000003	0	0	10.1068	13.77	8.15454	0	0.46184400000000003	12.1343	8.405270000000002	11.7199	2.0055800000000003e-8	0.9884240000000001	2.19627	11.2457	0	0	4.935390000000001	5.085260000000001	0	0	2.3025800000000003	0	0	0	0	0	0	0	6.734510000000001	0	2.3147	2.9748400000000005e-8	0	0	0	0	0	0	0	0	0
XM_027967633.1	24.6024	13.3814	14.2703	7.9874800000000015	9.243350000000001	10.7636	20.253	2.7530700000000006	24.6055	6.2342	40.505	11.9956	14.25	23.7515	11.3197	21.5294	12.8985	14.7102	10.9298	10.9244	10.6769	4.729280000000001	8.48149	27.4638	7.0806200000000015	19.8584	6.087850000000001	34.0056	32.3656	25.0889	4.784260000000001	0	65.188	13.0519	7.513440000000001	1.7195900000000002	3.1048500000000003	9.524890000000001	5.340140000000001	3.5859600000000005	3.7651500000000007	3.1848800000000006	13.0251	1.9209200000000002	1.9623900000000003	24.5701	0.9585070000000001	18.3883	40.2848	1.5518500000000002	2.4523800000000002	2.2739800000000003	1.1031900000000001	1.4191400000000003	1.3733400000000002	4.18468	1.5678100000000001	4.30332
XM_015094809.2	0.010209700000000002	4.620380000000001e-6	0	0	0	9.523910000000003e-7	3.1778	0	0.45282800000000006	0	0	0	0	3.906150000000001e-6	4.268950000000001e-7	0.0074640700000000015	0	1.0143100000000002e-6	0	0	0.010166500000000002	0	0	0	0	0	0.006294030000000001	0.17387600000000003	0.011709500000000003	0.005573100000000001	0	0	0.8903380000000001	9.063590000000001	0	0.07460190000000001	3.1891500000000007e-7	0.7748610000000001	0	0	0	0	4.4988100000000007e-4	8.650130000000001e-4	0	35.2437	0	0.6747120000000001	3.1517700000000005e-5	0	0	0	0	0	0	0	0	0
XM_027967635.1	1.2517700000000003	0	0	0	0	6.136720000000001e-5	1.3506200000000003e-4	0	0	0	0	0	0	3.3067100000000005e-4	5.2062000000000004e-5	0.7092480000000001	0	9.148790000000002e-5	0	0	0.7750390000000001	0	0	0	0	0	0.38800400000000007	1.8791200000000004e-10	1.0900500000000002	0.342996	0	0	4.3187200000000006e-9	2.65133	0	0	2.4874600000000005e-4	1.2073800000000002e-8	0	0	0	0	0.17254000000000003	0.15821100000000002	0	12.6488	0	4.7712900000000006e-8	0.15079800000000002	0	0	0	0	0	0	0	0	1.3359800000000002
XM_027967638.1	0	0	0.36328000000000005	0.10672600000000002	0.13997600000000002	0.0019492300000000004	1.21402	0.013505300000000003	0	0.09430680000000002	1.2317300000000002	0.41477100000000006	0.23079500000000003	0	0.0011876900000000001	3.035710000000001e-10	0.16462700000000002	0	0.7808430000000001	0.5573830000000001	4.063250000000001e-5	0.06076880000000001	0.28531700000000004	0.6383730000000001	0.41571600000000003	0.5782520000000001	1.0917800000000002	1.18229	2.41177	1.5902800000000003e-6	0.37661300000000003	7.365350000000001	4.447090000000001e-10	2.6318200000000003	0	0	0	1.6967100000000004e-8	0.342098	1.133	2.4274700000000005	0.42636000000000007	0.351868	0.05821180000000001	0.07473650000000001	41.2732	0.39533900000000005	2.8390600000000004e-8	0.37639900000000004	0.05592270000000001	0.06748320000000001	0.42213100000000003	0	0.05114340000000001	0	1.6906900000000002	0.06269940000000002	0
XM_027967634.1	0	8.090660000000001e-6	0	0	0	9.604470000000002e-7	0.8179410000000001	0	0	0	0	0	0	5.243830000000001e-6	1.7088500000000002e-6	0	0	2.44897e-6	0	0	0	0	0	0	0	0	0	0.24977400000000002	0.14480300000000002	0	0	0	0	0.7472700000000001	0	0	2.8509700000000005e-7	2.2628700000000004e-8	0	0	0	0	0	0	0	6.653590000000001	0	0	0	0	0	0	0	0	0	0	0	0
XM_027967636.1	0	1.3865900000000002	0	0	0	0.27761800000000003	0	0.04870090000000001	0	0	0	0	0	0.9488400000000001	0.36437200000000003	0	0	1.3175500000000002	0	0	0	0	0	0	0	0	0	0	0.134807	0	0	0	0	0.148737	0	0	0.06409420000000002	0.0017302300000000004	0	0	0	0	0.14997200000000002	0	0	0	0	4.0507000000000007e-7	0	0	0	0	0	0	0	0	0	0
XM_027967637.1	0	0	0	0	0	3.187140000000001e-5	0.10050200000000001	0	0	0	0	0	0	6.4991e-5	8.713300000000002e-6	0	0	3.0118300000000006e-5	0	0	0	0	0	0	0	0	0	0	0	0	0	0	0	0.29615600000000003	0	0	8.393900000000001e-6	2.7069e-10	0	0	0.6555310000000001	0	0	0	0	0	0	7.484550000000002e-10	0	0	0	0	0	0	0	0	0	0
12660	0	0	0	0	0	0	0	0	0	0	0	0	0	0	0	0	0	0	0	0	0	0	0	0	0	0	0	0	0	0	0	0	0	0	0	0	0	0	0	0	0	8.361350000000002	0	0	0	0	0	0	0	0	0	0	0	0	0	0	0	0
XM_015094814.2	24.4215	8.353550000000002	21.7854	6.535730000000001	5.998550000000001	9.073170000000001	15.7699	2.4197	12.3726	13.9472	0	11.2621	0	18.9943	5.360790000000001	10.9467	2.6096700000000004	13.371	10.0102	5.2547500000000005	5.160090000000001	16.4732	6.845910000000001	2.5019	5.39106	9.83416	2.8179400000000003e-4	7.045970000000001	1.1860700000000002	0.9457670000000001	4.744070000000001	0	2.2753300000000003	3.4254500000000005	4.099290000000001	2.8735900000000005	3.2797700000000005	5.5378	8.6298	6.1397200000000005	2.2412300000000003	1.1429500000000001	6.057720000000001	0	0.7544200000000001	6.023920000000001	1.2979900000000002	5.180060000000001	1.0824300000000002	3.4852200000000004	2.9438900000000006	2.0193	0	3.6295	4.974690000000001	0	0	0
XM_015094815.2	0.146736	3.3859500000000007	0	2.5462100000000003	5.566140000000001	1.5108	0.9484800000000001	0	6.843920000000001	2.7777700000000006e-8	2.7672	3.1032100000000002	11.0388	5.0610800000000005	4.281180000000001	7.720510000000001	5.929520000000001	2.7969500000000003	0	6.690270000000001	7.862890000000001	4.725720000000001	2.635930000000001e-7	14.386	2.9519300000000004	16.8471	7.109110000000001	2.2563200000000005	7.748370000000001	5.278090000000001	6.388070000000001	0	1.9910800000000002	8.606750000000002	8.188060000000002	5.974060000000001	7.997120000000002	10.9186	0.014365100000000002	0	1.6032700000000002	1.4369800000000001	3.4309700000000003	1.0354500000000002	1.4581100000000002	1.0648	2.6506200000000004	6.666960000000001	0.584891	1.581	1.04272	0.5513110000000001	1.7890200000000003	1.8924700000000003	3.4509600000000007	5.2905500000000005	1.8199300000000003	2.1892500000000004
XM_012174840.3	6.195050000000001	5.225490000000001e-9	0	1.9532900000000002	0	0.46754700000000005	5.1403300000000005	0.42390500000000003	1.1152400000000001e-4	11.5295	0	7.167270000000001	0	0.023521700000000003	0	6.906030000000002e-7	0.198448	1.8472700000000002	9.7462	0.05603870000000001	0.016389300000000002	3.713050000000001e-7	2.1047800000000003	0.022301800000000004	5.5766100000000005	0	4.392580000000001	0	2.3885	0.8607980000000001	0	0	0	1.7066600000000003	1.43141e-4	0	3.0544900000000004	0	0	1.1117300000000003e-8	1.2729600000000002e-4	1.93925e-6	2.481	0	0	6.181210000000001	0.14103100000000002	0	0	0	0	0	0	4.841010000000001e-7	0	0	0	0
XM_027967639.1	2.5305800000000005	0	0	1.28933	1.6977500000000003	2.2648800000000002	0.892561	0	0.44197800000000004	6.892610000000001	0	1.3434700000000002	0	2.2241200000000005	0	0.39218600000000003	0	0	5.604380000000001	0	0	0	0	0	0.33444300000000005	0	0	1.7665700000000002	1.09207	0	0	0	0.39097100000000007	0.776302	0	0.31815200000000005	0.8348210000000001	0.6296550000000001	0	0	1.4025300000000003	0	0.8751540000000001	0	0.15587900000000002	3.7368600000000005	0	0.6890820000000001	0	0.8975660000000001	0	0	0	0	0	0	0	0
XR_003588855.1	0	0	0	0	0	0.3243	2.4665	0.172714	0	0	0	0	0	0	0	0	0	0	0	0	0	0	0	0	0	0	2.6387400000000003	0.582875	0.21613000000000004	0	0.881708	0	4.046330000000001e-7	0	0	0	0	0.5703650000000001	0	0	7.146330000000001e-6	0	0	8.611120000000002e-9	0	15.9381	0.38771100000000003	0	1.04224	0	0	0	0	0	0	0	0	0
XR_003588853.1	0	0	0	0	0	0	2.2148700000000006e-8	0	0	0	0	0	0	0	0	0	0	0	0	0	0	0	0	0	0	0	7.982290000000001e-4	5.331100000000001e-8	0	0	0	0	0.43179400000000007	0	0	0	0	0.29356800000000005	0	0	3.7389100000000006	0	0	0.21999300000000002	0	0	0	0	0.6955430000000001	0	0	0	0	0	0	0	0	11.5925
XR_003588854.1	0.31654200000000005	0.31209400000000004	0.184014	0.024904700000000005	0	0.21501000000000003	13.81	0	0.3631	0.04750880000000001	1.5837800000000002	0.06264480000000001	0	0.683841	0.60062	0.22119300000000003	0	0.342189	0.32093400000000005	0	0.46178300000000005	0.09027340000000002	0.09954790000000002	2.1965200000000005	0.5634290000000001	0.21858400000000003	30.6268	6.303510000000001	6.3542700000000005	6.6592	3.3276200000000005	218.786	1.29045	3.7336900000000006	0.925066	0.9986820000000001	0.605932	2.14624	5.8886400000000005	185.19	189.308	8.59242	1.8434700000000002	2.0414100000000004	3.8148600000000004	12.974	12.4578	0.8169510000000001	4.4728900000000005	1.1551700000000003	1.0538800000000001	3.2267700000000006	2.6283600000000003	1.4178200000000003	1.8584400000000003	98.4818	3.1776400000000002	121.229
XR_003589080.1	0	0	0	0	9.916530000000002	0	5.725340000000001	0	3.6755100000000005	20.8367	0	8.740050000000002	0	0	0	3.8246500000000005	0	0	0	0	0	0	0	0	0	0	14.2761	0	1.9918700000000003	10.7111	0	0	34.1967	2.9741400000000002	0	18.3497	29.6843	4.750590000000001	0	0	0	0	7.642960000000001	0	0	0	0	6.472540000000001	11.7296	26.3476	0	0	0	15.4632	0	0	0	0
12669	0	0	0	0	0	0	0	0	0	0	0	0	0	0	0	4.423020000000001	0	0	0	0	0	0	0	0	0	0	0	0	0	0	0	0	0	0	0	1.7338500000000003	0	0	0	0	0	0	0	0	2.1879600000000003	0	0	0	0	0	0	7.169280000000001	0	0	0	0	0	0
12670	0	0	0	0	0	0.587666	2.9773100000000006	0	0	0	0	0	0	0	0	0	0	0	0	0	0	0	0	0	0	0	0	0	4.813620000000001	0	0	0	0	0	0	0	0	3.3059500000000006	0	0	0	0	0	0	0	0	0	0	0	0	0	0	0	0	0	0	0	18.391
XM_027967641.1	9.95517	10.1851	7.502610000000001	5.865810000000001	3.2623800000000003	6.399910000000001	7.916140000000001	2.1365100000000004	9.237260000000001	4.364260000000001	1.6383400000000001	3.2498500000000003	7.016780000000001	16.5899	8.70086	14.1677	4.6674500000000005	7.921560000000001	11.3906	3.8038	7.491590000000001	2.0827400000000003	5.762880000000001	11.1894	1.6700500000000003	11.767	5.995310000000001	5.420630000000001	6.409430000000001	3.7974900000000007	1.7946100000000003	0	6.944580000000001	6.841820000000001	7.411010000000001	1.1199900000000003	1.12932	7.704380000000001	1.4166300000000003	1.8218	1.8009500000000003	1.4955	6.820940000000001	0.9073790000000002	0.9815360000000001	9.085630000000002	0.596917	6.845970000000001	1.1107500000000001	0.47789500000000007	0.8106710000000001	1.0540200000000002	0.9798360000000002	0.47632500000000005	0.22276200000000002	0	0.6938940000000001	2.3834900000000006
XM_027967642.1	6.746550000000001	14.9554	4.695190000000001	4.580360000000001	6.269320000000001	5.7881800000000005	3.4496500000000005	2.7365700000000004	12.6059	3.6286200000000006	0.550393	2.8571200000000005	5.293290000000001	21.7539	11.4526	16.442	2.6752900000000004	2.1692100000000005	7.185060000000001	3.8029700000000006	11.5895	3.4623900000000005	6.137540000000001	7.871570000000001	2.4075300000000004	10.4172	3.9503300000000006	5.9321600000000005	5.683460000000001	1.6421200000000002	0	0	1.8450900000000003	10.3977	8.304770000000001	1.6446300000000003	4.61718	6.754860000000001	2.01506	0	1.9113500000000003	0	1.4686800000000002	0.2129	0.786039	14.1623	0.8131450000000001	5.621220000000001	0.38875000000000004	1.0202400000000003	0.9567030000000001	9.430530000000003e-10	0.6159850000000001	1.7500500000000003	0	0	0	0
XM_027967643.1	2.0111600000000003	2.1771800000000003	1.7088600000000003e-8	0.2713	0	2.4270400000000003	1.4875400000000003	0.6924250000000001	3.6925200000000005	0.49368100000000004	0.515641	0.146763	5.356370000000001	3.2117200000000006	1.6489100000000003	5.452680000000001	1.4837400000000003	5.094170000000001	1.1307600000000002	3.6691400000000005	6.141170000000001	1.10644	0	0	0.39299500000000004	0	4.282360000000001	1.3061800000000001	1.6408900000000002	0.500348	0	0	3.4560500000000003	4.663860000000001	5.162650000000001	1.0314200000000002	1.1718700000000002	4.699230000000001	0.16657200000000003	8.84279	17.9539	2.1239200000000005	1.7456500000000001	0.5610520000000001	0.320431	3.4901100000000005	0.8746940000000001	4.0834	0.11992600000000002	0.8006890000000001	1.5077300000000002	2.9664800000000002	0	0	0	0	0	11.5038
XM_027967645.1	2.86039	0.428202	1.3705600000000002	1.1525600000000003	0	0.21784100000000003	2.8863900000000005	0.304879	4.104190000000001	1.6129600000000002	4.422890000000001	0.6751250000000001	4.459150000000001	4.064310000000001	2.8176100000000006	4.1434500000000005	2.8971200000000005e-5	0	3.8284900000000004	0	2.8102500000000004	0	1.4263100000000002	3.6836700000000007	0.304773	6.760460000000001	3.5830200000000003	4.11896	3.4742800000000007	3.6051400000000005	4.5934800000000005	0	19.7928	3.6059800000000006	0	1.7360800000000003	1.2836100000000001	6.693640000000001	1.7350700000000004e-6	0	0	0.9441550000000001	1.8452500000000003	1.2416500000000001	0.311302	3.1826800000000004	0.34141900000000003	5.340190000000001	7.8268	0	0.9870920000000001	1.8038800000000004	0	0.8948230000000001	2.0516400000000004	23.8308	0.6612580000000001	0
XM_027967644.1	5.191840000000001	6.253330000000001	7.139750000000001	5.623590000000001	2.5606800000000005	5.286840000000001	3.3841100000000006	3.0339600000000004	9.45808	6.957370000000001	1.4342100000000002	4.72559	6.0608900000000006	8.919250000000002	12.457	13.9593	12.2818	10.3696	8.424690000000002	9.07464	3.2900200000000006	2.6617200000000003	9.423190000000002	9.214580000000002	4.366490000000001	4.68327	6.485430000000001	4.616160000000001	5.137880000000001	4.187360000000001	8.027960000000001e-9	0	3.7113500000000004	13.6019	5.646170000000001e-4	5.1323300000000005	3.2906800000000005	13.0373	4.7224200000000005	10.7979	0	3.8549100000000007	8.258370000000001	2.3184800000000005	3.3571400000000007	14.1036	2.9393700000000003	7.258630000000001	0.47344200000000003	2.4048900000000004	8.944200000000001e-10	6.291770000000001e-4	2.75437	4.5086900000000005	1.0998900000000003e-8	5.332100000000001e-7	4.941770000000001	16.4848
XM_027965725.1	26.1514	0	21.002	9.046310000000002	6.986520000000001	149.225	0.579906	0.544471	3.5831900000000005	686.076	0	1266.74	0	0	0	4.649520000000001	70.3792	0	0	4.8431	0	2092.86	1.4150600000000002	14.6345	1358.86	0	1.4432900000000002	1.4160400000000002	2.8049600000000003	1.2500400000000003	0	0	0.6366660000000001	1.8551100000000003	0	617.727	803.154	0.36244000000000004	0	0	1.3178600000000003	0	1.3371	1.4551300000000003	0	0	52.025	1.1574200000000001	0	386.946	597.841	0	3.00564e-4	541.378	156.445	0	117.94	0
NM_001142895.1	520.978	238.337	554.573	572.174	457.669	102.392	248.801	149.533	394.162	15.2594	357.823	38.0655	296.428	144.386	136.354	368.313	282.711	292.808	211.445	341.837	222.832	23.1876	363.897	381.097	67.5196	269.026	315.119	233.273	208.592	485.358	690.762	52.4059	277.557	113.494	201.67	5.1098300000000005	2.1898700000000004	286.93	492.995	9.183	0	67.4753	147.097	46.24	179.143	175.291	50.2181	345.321	244.072	4.437550000000001	19.0364	189.567	45.067	0.034423	18.9797	0	99.3719	8.32239
XM_027965726.1	61.1769	34.7637	57.7304	19.2532	37.8414	13.9593	25.0547	9.0215	66.7288	20.816	11.2918	15.4957	20.668	45.0345	13.2927	49.2375	18.9408	8.551240000000002	24.716	6.798210000000001	20.09	26.312	24.1257	15.0465	11.4807	40.8626	25.5336	37.9994	17.7428	19.4142	60.4372	0	38.4034	21.3763	91.0531	4.823520000000001	8.146450000000002	12.9662	43.9932	0	1.9866400000000002	2.9433900000000004	9.881470000000002	0	1.6317400000000002	44.9467	0.6718630000000001	27.8735	3.9975900000000006	0	2.9764600000000003	5.2507	0	6.002090000000001	0	0	11.6196	0
XR_003589089.1	17.1864	23.5495	0	7.856940000000001	7.344070000000001	6.1657	14.1077	1.2704600000000001	23.6371	0	0	6.530030000000001	35.076	14.2956	0.36215400000000003	18.6042	8.747770000000001	0	0	13.0614	2.1409400000000005	7.5431	5.233150000000001	0	3.7029300000000007	8.270420000000001	16.0982	22.7915	10.4476	13.1108	0	0	11.7649	12.092	71.3592	7.707570000000001	21.3287	16.8005	9.9592	0	0	8.477260000000001	10.293	11.114	14.9153	0	8.86978	17.0639	4.7087900000000005	20.9555	21.7492	10.4422	19.9625	12.9672	0	0	0	0
XM_027967646.1	16.6419	14.3979	8.45456	7.404550000000001	8.625480000000001	12.7913	14.4024	2.2453100000000004	21.4371	7.647370000000001	3.0670600000000006	5.746390000000001	7.590330000000001	5.256810000000001	5.096590000000001	25.3013	8.558930000000002	19.1869	13.1331	18.6298	14.2624	5.45044	3.4931200000000007	13.014	6.189180000000001	34.1143	13.9531	8.391510000000002	11.3857	5.732470000000001	26.905	0	3.2936200000000007	9.97267	2.8689600000000004	2.8977500000000003	2.7025900000000003	21.075	18.6717	0	1.1031300000000002	4.524230000000001	15.4941	4.8467400000000005	4.905930000000001	10.3386	5.847110000000001	12.4507	4.722390000000001	0.9129	3.5934800000000005	8.12132	9.40065	1.5105900000000003	1.4031400000000003	0	0	0
XR_003588856.1	0	0	0	3.0362600000000004	0	0	1.9839800000000003	0	0	0	0.9872680000000001	2.3764100000000004	4.048960000000001	4.080150000000001	3.4477500000000005	0	1.9637	20.6758	13.4559	11.5384	5.3286	0	3.1998400000000005	16.8351	6.761860000000001	0	0.7234820000000001	1.3323900000000002	0	1.9997	1.7300400000000002	0	0	1.08746	1.43599	0.8484220000000001	0	0	0	0	0	0	0.8559040000000001	0	0	0	0	0	0	0.21910700000000002	0	0	0.289656	0	0	0	0.42431900000000006	0
XM_004006635.4	12.4995	7.528480000000001	2.28731	0	2.7760800000000003	6.1748	5.848740000000001	1.5379700000000003	7.789380000000001	4.94012	3.5504500000000007e-9	5.5395200000000004	0	1.3358800000000003e-8	0	10.1482	0	0	0	0	0	5.4366	0	0	4.809320000000001e-10	36.3479	3.2232300000000005	3.3829100000000003	4.763780000000001	0	0	0	2.0727200000000003	3.0244500000000003	0	0	0.7769590000000001	5.1898100000000005	3.2470600000000003	0	0	0.7812470000000001	11.8132	0.279544	0.562687	5.0063200000000005	0.34922500000000006	7.404620000000001	0.30593200000000004	0	0.56388	1.0124400000000002	0	0.35250300000000007	0.4323580000000001	0	0	0
XM_004006637.4	2.7370900000000002	0.8572620000000001	0	0	0	1.6427300000000002	0.0031215800000000005	0.051869000000000005	1.2362400000000002e-4	1.4463500000000002	1.9200500000000003	0	0	4.361330000000001	1.3275400000000003e-7	1.6932500000000001	0	0	4.93254	0	0	4.029120000000001e-7	1.2151800000000001e-4	2.2142800000000004e-7	0	0	6.451390000000001e-6	0.0011635500000000002	0.004540700000000001	0	0	0	0.571925	0.25636600000000004	6.743280000000001	2.544550000000001e-10	7.809000000000002e-10	0.06374950000000001	0	0	0	1.7785400000000002	1.6084	0.44599600000000006	0.19163400000000003	0	0.8026540000000001	4.774990000000001e-6	0.9426630000000001	0.6901680000000001	0.673371	0.32671100000000003	0.7770870000000001	0	2.3580300000000003	0	0	0
XM_027967648.1	0	0.016095900000000003	0	0	0.9835090000000001	0.0034755900000000006	1.6630700000000003	0.16199400000000003	1.1727300000000003	0	0.07673130000000002	1.31143	0	8.166150000000002e-9	1.3782300000000003	1.7108	0	0	0.006075840000000001	0	0	1.8784500000000002	1.5321700000000003	6.797450000000001	0.555879	0	0.46204100000000004	0.7317220000000001	0.34633	0	1.2253000000000002e-8	0	1.6485700000000003	2.4661800000000005	0.29560200000000003	1.00516	0.842748	4.23291	4.407380000000001e-8	0	0	0.680123	1.4407600000000003	0.15560200000000002	0.7482420000000001	2.6685900000000005	0.0027071600000000006	2.0028300000000003	0.6897580000000001	0	0.176551	0.7404330000000001	0	0.7078430000000001	3.036740000000001e-7	0	0	2.5907500000000003
XM_012174851.3	0	0	0	0	0	0.03729430000000001	0.04378760000000001	0	0	0	0	0.08887230000000002	0	0.33051200000000003	0	0	0	0	0	0	0	0	0	0	0	0	0	0	0	0	0	18.3768	0	0	0	0	0	0	0	4.828640000000001	0.8327720000000001	0	0	0	0	0	0.16625700000000002	0	0	0.12303300000000002	0	0	0	0	0	9.509120000000001	0	11.0036
XM_027967647.1	2.2879400000000003	6.635760000000001	3.0798500000000004	1.7502100000000003	0.5301870000000001	2.8470900000000006	2.7969600000000003	1.6881900000000003	5.434130000000001	1.8929800000000003	2.2545	1.6608500000000002	9.702570000000001	9.129830000000002	5.068250000000001	7.193150000000001	2.4725300000000003	4.917810000000001	2.78013	4.9029300000000005	6.6227100000000005	0.38830700000000007	6.277370000000001	5.304440000000001e-8	2.5701400000000003	7.385340000000001	3.1239	4.720180000000001	4.961970000000001	4.751790000000001	1.8819100000000002	0	3.4986500000000005	2.61717	1.0769600000000003e-7	0	0.15672300000000003	2.55649	2.4259700000000004	4.21189	15.5761	1.7434	3.2035800000000005	0.407577	0.19185000000000002	4.17881	1.0011500000000002	2.29368	0.674081	0	0	0.720601	0	0	0.11336900000000001	0	1.0112900000000002	0
XR_003588859.1	0.271276	0.32797200000000004	0	0	0.180602	0.04784250000000001	0.42479000000000006	0.07067460000000002	0.10403000000000001	0.12321400000000002	1.5098100000000003	0.24725000000000003	0.47307000000000005	0.4398210000000001	0.6229230000000001	0.29651500000000003	0	0	0.276517	0	0	0.12292300000000002	0.257286	0.35875000000000007	0.269915	0	0	2.8004700000000002	2.0936100000000004	1.02502	0	0	2.1991400000000003	0.5158200000000001	0	0.271025	0.07762680000000001	0.48441800000000007	0.23647400000000002	1.2754800000000002	0.2563	0.519144	1.4090400000000003	0.08191710000000002	0.06767160000000001	0.22886100000000004	0.18544500000000003	0.33604000000000006	0.49903600000000004	0.23839600000000002	0.22653000000000004	0.45277000000000006	0	0.07254530000000001	0.28254300000000004	0	0	0
XR_001434211.2	0.43792800000000004	1.1692300000000002	0.31386000000000003	0.18963300000000002	0.13379500000000003	0.08698800000000001	0.05296880000000001	0.13560200000000003	0.27228600000000003	0.848018	0.35841100000000004	1.0344400000000002	0.9877320000000002	5.995210000000001e-5	0.41506800000000005	0.47764500000000004	0.7410460000000001	2.3061900000000004	1.1538400000000002	0.8017340000000001	1.4781100000000003	0.25779100000000005	1.1865900000000003	2.1753800000000005	2.0089400000000004	0.5780360000000001	0.550771	0.36333600000000005	0.16934300000000002	0.5771900000000001	0.43975200000000003	0	0.548173	1.3313400000000002	0.7453470000000001	0.05274000000000001	0.34738300000000005	1.5362600000000002	0.4685250000000001	1.0206400000000002	2.3557500000000005	0.1454	1.5714	0	0.14419800000000002	0.610481	0	1.235	0.342654	0	0.04050560000000001	0	0.29681500000000005	0.288474	0	5.474120000000001	0	3.0777500000000004
XM_027967655.1	0	0	0	0	0	0	0.651364	0.06728510000000001	0	0.5245960000000001	7.538790000000001	0	0.5342300000000001	0.435138	0.653831	0	0.11705900000000001	0	0.9120130000000001	0.184484	0.48837900000000006	0.147569	0.8400690000000001	0.40149700000000005	0	0.14641700000000002	0	17.2345	21.3699	4.7987400000000004	0	0	9.218520000000002	0	0.292891	0.15303100000000003	0.18791800000000003	0	1.09668	0	0	0.24295300000000003	0	0.014423900000000003	0.027310100000000004	0.646244	0.19712700000000002	0	13.5844	0.06931320000000002	0.125642	1.7322400000000002	0	0.20578800000000003	0	4.15101	0	0
XM_027967654.1	0.7848380000000001	0.8546020000000001	0.42365900000000006	0	0	0.016972	1.7137200000000004	0.09841150000000001	0.7377070000000001	0.34666	19.5269	0.30457300000000004	0.25276400000000004	0.154792	0.265539	0.8886490000000001	0.044587400000000006	0	0.296314	0.08183020000000002	0.15332	0.05701180000000001	0.26632300000000003	0.21405500000000002	1.15386	0.09066700000000001	0.9122630000000002	48.4796	80.2729	21.0506	0	0	33.621	0.5812740000000001	0.08744610000000001	0.031740300000000006	0.023350700000000005	0.9051830000000001	0.4914180000000001	0	0	0.10603000000000001	0.414542	0.0044865600000000005	0.010675700000000002	5.68398e-4	0.03992930000000001	0	48.6234	0.024382400000000005	0.032817900000000004	0.7177580000000001	0	0.07826520000000002	0	1.4467100000000002	0	0
XM_027967653.1	0	0	0	0	0	0	0	0	0	0	5.093230000000001	0	0	0	0	0	0	0	0	0	0	0	0	0	0	0	0	0.21954800000000002	0.191925	5.798870000000001	0	0	0.4942560000000001	0	0	0	0	0	0	0.6061280000000001	0	0	0	3.880880000000001e-9	0	0	0	0	2.7165600000000003	0	0	0	0	0	0	0	0	0
XM_027967651.1	0	0	0	0	0	0	0	0	0	0	12.956	0	0	0	0	0	0	0	0	0	0	0	0	0	0	0	0	0.6650440000000001	0.7924460000000001	24.247	0	0	1.9091700000000003	0	0	0	0	0	0	0.38699000000000006	0	0	0	1.2273500000000001e-9	0	0	0	0	9.44597	0	0	0	0	0	0	0	0	0
XM_027967652.1	0	0	0	0	0	0	0	0	0	0	10.8054	0	0	0	0	0	0	0	0	0	0	0	0	0	0	0	0	0	0	7.813910000000001	0	0	0.37965100000000007	0	0	0	0	0	0	0.325676	1.7718	0	0	3.225210000000001e-10	0	0	0	0	0.528838	0	0	0	0	0	0	0	0	0.32271900000000003
XM_027967650.1	0	0	0	0	0	0	0	0	0	0	27.0328	0	0	0	0	0	0	0	0	0	0	0	0	0	0	0	0	0	0	32.4197	0	0	1.4423300000000001	0	0	0	0	0	0	0.20798900000000003	1.1969800000000002	0	0	0	0	0	0	0	1.8463600000000002	0	0	0	0	0	0	0	0	0.45581600000000005
XM_027967656.1	0	0	0	0	0	0	0.41977900000000007	0	0.168558	0	9.3649	0	0	0	0	0	0	0	0	0	0	0	0	0	0	0	0	3.8576100000000006	6.692230000000001	8.233830000000001	0	0	6.971280000000001	0.19612100000000002	0	0	0	0.47775700000000004	0	9.923230000000002e-5	0.0015694800000000003	0	0	0	0	0	0	0.33501100000000006	5.832620000000001	0	0	0	0.145326	0	0	0	0	0
XR_003588857.1	14.3006	16.8878	17.178	17.874	12.9166	9.037030000000001	8.125040000000002	3.4886100000000004	24.6412	29.1885	8.43176	22.0022	2.5670200000000003	6.898650000000001	4.6719	14.6308	20.7985	10.6756	12.6198	32.3312	14.0406	27.05	7.2322	7.080560000000001	35.2741	16.5997	12.7394	7.653550000000001	9.02922	9.35528	38.9473	0	12.6372	25.73	13.3878	96.017	54.7661	60.7197	23.9281	7.254070000000001	8.973680000000002	11.5609	24.0586	7.167450000000001	14.5027	11.0719	21.0643	28.9896	14.5487	58.6041	40.9902	18.9191	16.2447	56.2074	31.7102	5.168880000000001	14.4518	1.7647300000000004
XR_003588861.1	0.7080050000000001	0	0	0.041755900000000006	0.14408600000000002	0.8289830000000001	1.8042600000000002	0.19002200000000002	0.14552400000000001	3.4821900000000006	0.8092330000000001	0.7021750000000001	0	1.4558500000000003	0.580651	0.12017700000000002	1.4864100000000002	0	0.48599400000000004	1.6577900000000003	0.19702500000000003	0.34639200000000003	0.43269700000000005	0	0.37055800000000005	0	0.167582	0.5020270000000001	0.33703500000000003	0.6540790000000001	0	0	11.4361	2.3787200000000004	5.481870000000001	1.5700500000000002	1.3561500000000002	1.0967500000000001	2.4451	10.4871	25.4079	0.8924470000000001	4.043190000000001	0.6229310000000001	1.1708100000000001	7.1517300000000015	5.692380000000001	0.9791430000000001	3.6144	2.6468200000000004	1.1053600000000001	1.33563	1.4474100000000003	1.376	4.078220000000001	11.3521	3.9584200000000007	18.6517
XR_003588858.1	9.345690000000002e-8	0.7958210000000001	0	0	0	0	0.6151030000000001	0	0	0	0.9539430000000001	0	0	2.1561500000000002	0	0	0	0	0	7.370810000000001	1.1609500000000001	0	0	0	0	0	0	0	0	0.46749900000000005	0	0	0	0	0	0	0	1.4863800000000003	0	0	6.956780000000001	0	0.7433200000000001	0	0	0	0	0	0	0	0	2.4501	0	0	0	0	0	0
XR_003588860.1	0	0	0	0	0	0.550865	0	0	0	0	0	0	0	0	0	0	0	0	0	0	0	0	0	0	0	0	0	0	0	0	0	0	0	1.6678100000000002	0	0	0	0.30944800000000006	0	0	0	0	0	0	0	0	0	0	0	0	0	0	0	0	0	0	0	0
XM_027967649.1	0.11060100000000002	0.19776000000000002	0	0	0	0.04785330000000001	0.8489790000000002	0	0	0	0.30062800000000006	0	0	0.135884	0.12265200000000001	0.05600360000000001	0	0	0	0	0.36318300000000003	0	0.10361700000000001	0	0.05920180000000001	0	0	0.690799	0.719334	1.6180300000000003	0	0	17.1318	0.03491770000000001	0	0	0	0.11266000000000001	0	7.331280000000001	3.9842900000000006	0.09100690000000002	0.17965200000000003	0.035165800000000004	0	0	0.06008910000000001	0	0.7965030000000001	0	0	0.08243190000000002	0	0	0	0	0	0
XM_004006648.3	9.626240000000001	9.70494	6.457250000000001	5.6636500000000005	6.1231	6.676420000000001	9.761230000000001	3.5247300000000004	11.0052	2.0218100000000003	9.617130000000001	2.5431300000000006	6.001180000000001	8.90848	4.760820000000001	10.8892	8.35551	6.2876	6.538020000000001	8.826160000000002	5.28497	2.2129200000000004	4.359920000000001	5.806590000000001	2.6961	26.3505	2.6794500000000006	5.333030000000001	4.217740000000001	10.5386	6.786950000000001	0	18.2254	5.617310000000001	3.4392200000000006	0.37345200000000006	0.725477	5.599070000000001	4.1282700000000006	2.4076100000000005	3.6148400000000005	1.2343400000000002	3.5712200000000007	0.7385090000000001	1.0086	13.3048	1.4019100000000002	11.7494	9.471850000000002	0.38707700000000006	0.4780110000000001	2.2866	2.9127300000000003	0.21953400000000003	1.1423500000000002	3.7062300000000006	1.3457900000000003	3.5989400000000007
XR_003588862.1	1.5891100000000002	3.6282700000000006	0	0	0	0	0.43847400000000003	0.14374900000000002	0	0	2.43481	0.45590600000000003	0	2.1543	0.41097200000000006	0.4300900000000001	1.2628	0	0	2.2328900000000003	1.7377	0	0	0	0	0	0	0	1.2206	0.549374	3.1667300000000003	0	4.44094	0.6073870000000001	0	0.8720060000000001	0.20887000000000003	2.8514700000000004	0	0	13.7427	1.9139500000000003	0.40123600000000004	0.38932300000000003	0.13709000000000002	0	0	1.5736600000000003	0.14949400000000002	0	0	0.8430340000000001	0	0.534147	0	0	1.3358100000000002	0.15250600000000003
XM_004006649.4	29.9146	10.2205	19.28	4.030930000000001	9.922060000000002	11.6528	23.7065	3.2402100000000003	21.9671	16.7341	12.9016	12.4784	12.1482	31.7061	12.6726	20.1411	5.093050000000001	0	2.7216800000000005	0	0	15.036	4.673080000000001	0	4.90007	28.0731	10.0136	28.9785	36.7462	16.3207	14.8362	0	16.522	14.2993	11.0593	8.9492	17.9755	17.9873	23.4222	0	0	3.8070400000000006	31.2248	1.8380500000000002	2.1896	37.852	2.8597300000000003	22.8558	10.255	2.7981700000000003	8.500930000000002	7.839590000000001	0	8.660420000000002	10.0345	0	0	0
XM_012174869.3	0	5.01944	5.10317	5.736820000000001	0	2.0939200000000002	3.7961600000000004	0	4.874220000000001	4.4215100000000005	1.6726200000000003e-5	3.6473200000000006	0	9.127020000000002	14.4447	6.889780000000001	12.7385	30.8226	15.6851	24.4825	25.4258	0.381655	3.5789400000000007	22.1587	7.3969900000000015	15.526	9.699670000000001	9.098340000000002	8.9833500000000015	9.413850000000002	8.91534	0	6.956830000000001	8.63066	1.2987500000000003e-4	0.8733890000000001	0.8804060000000001	5.497910000000001	6.042010000000001e-8	6.209960000000001	7.369150000000001	3.6600300000000005e-6	2.3013700000000004	1.8330600000000004	0.500635	0	0.024578800000000005	6.694930000000001	8.945630000000001	2.8069400000000004	2.9135600000000004	1.1730500000000001	6.364190000000001	0.012497100000000002	0	0	3.5671800000000005	3.8069400000000004
XM_027965963.1	0.35232800000000003	0.9443470000000002	0	0.48436100000000004	0.6494500000000001	0.9446370000000001	0.9440560000000001	0.306445	0.5663870000000001	0.711319	1.4436900000000001	0.7383540000000001	0	0.8637830000000001	0.6608100000000001	0.6736270000000001	1.2231100000000001	0	0	0.5689280000000001	0.8354260000000001	0	0.9709190000000001	1.3263600000000002	0.04720980000000001	0	1.0677600000000003	2.17423	1.7123800000000002	1.5859500000000002	0	0	0.36084900000000003	1.17253	0.8436200000000001	0.36688100000000007	0.7425480000000001	0.4792680000000001	0.67395	1.6876800000000003	1.4948900000000003	0.41860800000000004	1.5168100000000002	0.13967600000000002	0.04422730000000001	3.7107600000000005	0.26635400000000004	1.3845900000000002	1.1803800000000002	0.2186	0.37222000000000005	0.621866	0.6679130000000001	0	0	0	0.4942170000000001	0
XM_027967658.1	17.3913	15.0436	4.175580000000001	7.385140000000001	8.55409	10.8229	11.931	3.1517300000000006	8.254140000000001	10.3979	2.8037500000000004	7.777280000000001	4.865760000000001	11.8244	1.33214	12.3474	0	16.3897	4.627230000000001	4.968370000000001	7.457950000000001	7.5537100000000015	4.554380000000001	9.32764	3.0402900000000006	16.5374	5.994410000000001	4.130050000000001	4.4293	4.95715	10.9188	0	9.897290000000002	5.439970000000001	0	3.8062400000000007	7.871760000000001	5.074	8.08234	0	0	2.6110300000000004	9.884210000000001	1.6487900000000002	3.6072400000000004	12.6353	3.8676900000000005	8.797410000000001	6.901470000000001	3.1604200000000007	2.85185	3.4621300000000006	2.6723300000000005	4.087580000000001	2.3902400000000004	0	0.44807700000000006	0
XM_004006650.4	2.0100800000000005e-8	6.429160000000001e-5	3.965480000000001	5.895650000000001e-6	0	5.997320000000001e-5	8.76455e-4	0	2.1802100000000004e-7	1.7701300000000004e-8	0.006311120000000001	4.80517	7.759230000000001e-8	0.0019388500000000002	0.0020437000000000003	5.189960000000001e-8	4.6739000000000006e-9	0	6.885960000000001e-9	2.05582	0.37904600000000005	1.3547200000000003e-9	4.866290000000001	2.5918300000000006e-9	0	6.0382600000000014e-5	1.1610100000000003e-5	1.0533400000000002e-5	2.6832900000000005e-5	4.28466e-6	2.1375400000000004	0	0	1.4654000000000002e-6	15.9869	0	0	0	0	1.6114000000000004e-6	0	0	0.635734	0	0	0	0	0.039035400000000005	0	0	0	0	0	0	0	0	0	0
XM_027967657.1	5.385010000000001	4.20553	18.9167	6.213920000000001	3.8800300000000005	10.6778	10.5441	1.9867100000000002	12.5606	6.4648	4.356350000000001	4.5385700000000006e-4	8.13634	5.079370000000001	7.273480000000001	14.2771	11.2952	0	8.041080000000001	7.732420000000001	5.139660000000001	4.076160000000001	0.258792	6.925840000000001	5.858750000000001	4.24715	3.8011900000000005	6.555070000000001	7.037970000000001	6.622230000000001	0.30315200000000003	0	11.5703	8.08539	8.613160000000001e-4	5.616690000000001	6.144290000000001	8.600930000000002	3.6215900000000003	2.0649900000000003	4.144340000000001	2.3392200000000005	6.340490000000001	1.2666800000000003	2.5340500000000006	24.2224	3.8391500000000005	15.1963	6.4711	1.0241	1.8591200000000003	3.7340400000000007	2.0719200000000004	1.2669	0.5313380000000001	0	2.5103200000000006	3.3438900000000005
XR_003588863.1	3.8976300000000004	2.7300900000000006	10.2349	7.8648500000000015	5.385090000000001	2.10395	2.3662700000000005	0.9143400000000002	4.860130000000001	5.243330000000001	5.271190000000001	6.137260000000001	5.5912500000000005	3.6236700000000006	4.860270000000001	3.2325600000000003	4.49917	8.28273	4.311890000000001	7.401930000000001	3.5794200000000007	2.7250600000000005	3.6272200000000003	0.9768720000000001	4.961290000000001	1.2433100000000001	3.8761900000000007	4.1094100000000005	3.9429700000000008	7.8033800000000015	2.0965300000000004	0	4.726770000000001	2.3581700000000003	5.01259	3.6516400000000004	3.9262400000000004	5.106510000000001	1.4091	0	6.443790000000001	0.14534000000000002	1.05739	0.09755820000000001	1.41823	7.614140000000001	0.7116180000000001	4.476970000000001	1.0235100000000001	0.7035260000000001	0.9478480000000001	0.27380800000000005	0.45067700000000005	1.0135100000000001	0.5422690000000001	0	1.1441900000000003	0
XM_004006651.4	0	0	0	0	0	0	2.2132600000000004	0	0	0	1.9271	0	0	0	0	0	0	0	0	0	0	0	0	0	2.1264200000000004	0	0	0.0645841	0.7098220000000001	0	0	0	0	0	0	0	0	0	0	0	0	0	0	0	0	0	0	0	0	0	0	0	0	0	0	0	0	0
XM_027965833.1	0	0	0	0	0	0	0	0	0	0	0	0	0	0	0	0	0	0	0	0	0	0	0.158033	0	0	0	0	0	5.306550000000001e-7	0	0	0	0	0	0	0	0	0.024712800000000004	0	0	1.1598400000000002	0	0	0	0	1.7642400000000003	0	0	0.029627100000000007	0	0	0	1.0497200000000002	0	0	7.923720000000001	0	0
XR_003588524.1	0	0	0	0	0	0	0	0	0	0	0	0	0	0	0	0	0	0	0	0	0	0	0	0	0	0	0	0	0	0	0	0	0	6.3112	0	0	0	0	0	0	15.7644	0	0	0	0	76.1434	0	0	0	0	0	0	0	0	0	0	0	0
XR_003589035.1	0	0	0	0	0	3.0468200000000003	4.741550000000001	0	0	0	0	2.1023400000000003	0	0	0	0	13.0091	0	0	0	0	0	0	0	0	15.253	0	5.5017	3.5844700000000005	0	0	0	18.6907	0	0	0	0	9.048860000000001	0	0	44.2549	0	1.7530400000000002	0	4.35742	0	0	11.5968	4.3673400000000004	0	0	6.1539600000000005	0	0	0	0	0	0
XM_004006654.4	0	0.0012455400000000003	0	0	0	0	4.7145400000000006e-4	0	0	0	0	0.3962800000000001	2.4727300000000003	0	0	0.06012190000000001	0	0.0016956000000000002	0	0	0	0	2.1605600000000003	0	7.837370000000001e-5	0	0	0	0	0	2.1524300000000003	0	0	5.543570000000001e-4	0	0	0	0.28309500000000004	15.4885	0	0.004769260000000001	0.37667000000000006	0	0	0	0	0	0.5987190000000001	0	0	0	0	3.3572600000000006	0	0	0	0	0
XM_012174874.3	0	0.5859470000000001	0	0	0	0	0.04476030000000001	0	0	0	0	0.41442000000000007	6.593240000000001	0	0	0.06996550000000001	0	0.9346420000000001	0	0	0	0	4.390610000000001	0	1.2477600000000002	0	0	0	0	0	9.769870000000001	0	0	0.08537660000000001	0	0	0	1.1390200000000001	5.417740000000001	0	1.4455	0.47880100000000003	0	0	0	0	0	0.629951	0	0	0	0	4.578	0	0	0	0	0
XM_004006653.4	0	0.0035976700000000007	0	2.9361300000000006e-6	0	0	0	0	5.47634	2.3394000000000003e-5	3.0259000000000003e-5	0	36.1526	1.5212500000000002e-4	5.263990000000001e-5	2.57446	0	0	0	6.119140000000001e-4	1.5295800000000002e-4	0	41.2469	0	0	0	0	3.5796300000000004e-6	5.484170000000001e-5	0	1.4055400000000002	0	0	0	0.007597060000000001	0	0	0.07108320000000001	0	0.037077000000000006	0	2.7848600000000006	0	0	0	0	0	0.8853470000000001	0	0	0	2.8796800000000005	0	0	0	0.8028990000000001	0	4.455720000000001e-5
XM_012174873.3	0	4.253750000000001	0	0.11530100000000001	0	0	0	0.06239550000000001	0.7170810000000001	0.15022500000000003	0.10021600000000001	0	93.7908	0.135828	0.060646800000000015	3.0882100000000006	0	0	0	0.7297060000000001	0.178101	0	87.0634	0	0	0	0	0.04522810000000001	0.24699400000000002	0	8.412560000000001	0	0	0	0.5622710000000001	0	0	0.37092400000000003	0	1.1023800000000001	0	3.6203200000000004	0	0	0	0	0	0.9392300000000001	0	0	0	1.5979300000000003	0	0	0	7.442840000000001	0	1.0815
XM_012174875.3	0.0019357400000000002	0.023211700000000005	0.0027874000000000006	0.016701100000000003	0.34047800000000006	0.005659670000000001	0.263066	1.1064700000000002e-7	1.6173200000000003	0	0.0019819700000000004	0	0	0.003885800000000001	0.006667670000000001	2.3296300000000003	0.04180820000000001	0	0.0038683600000000004	0.024772300000000004	0.030210200000000006	0.007145600000000001	0.03336220000000001	0.09607850000000001	0.005256300000000001	0.08779900000000002	8.494880000000001e-4	0.0020734700000000004	0.004499600000000001	9.020700000000002e-4	0.014549000000000001	0	0.012133800000000002	0.011667800000000002	0.12243300000000001	0.005260960000000001	0.0024057900000000005	0.13472900000000002	0.010468200000000002	0	0	0.05995330000000001	0.22916300000000003	0.00215793	0.018525800000000002	0	0	0.008664700000000001	0.006180380000000001	0.006710160000000001	0.009641360000000002	0.008378540000000002	0.010309700000000002	0	0	0	0.018008100000000003	7.596740000000001e-4
XM_004006656.4	0.37247600000000003	0.8965820000000001	1.2606600000000001	0.6876530000000001	0	0.38413400000000003	0	0.16235800000000003	0	0	0.08194840000000002	0	0	0.45931000000000005	0.162088	2.2539	1.2347800000000002	0	0.13934000000000002	0.44557700000000006	0.5778160000000001	0.08839050000000001	0.7435700000000001	0.9554650000000001	0.388037	1.0291700000000001	0.031169900000000007	0.130528	0.46175800000000006	0.042569600000000006	0.23084400000000002	0	0.5917080000000001	0.20887800000000004	1.7968600000000003	0.05588560000000001	0.03836780000000001	3.9053900000000006	0.07267540000000001	0	0	0.348162	0	0.05549500000000001	0.156122	0	0	0.291768	0.05416240000000001	0.04820950000000001	0.06594470000000001	0.05265140000000001	0.072913	0	0	0	0.10451800000000001	1.3960400000000002
XM_012174878.3	0	0.005942330000000001	3.6552700000000004e-4	0	0	0.00100444	0	0	0.786352	0	4.6315600000000005e-4	0.606064	0	0.0012463900000000002	0.0022462800000000002	9.511250000000001e-4	0.03244980000000001	2.2380600000000004	0.0016020400000000003	0.004651110000000001	0.005355890000000001	0.027754600000000004	0.020756800000000002	0.05576970000000001	0.023678900000000003	0.017839400000000002	7.13114e-4	0.0021885500000000005	0.0012693100000000003	0	1.1944300000000001e-4	0	0.0010151000000000001	6.817060000000001e-5	0.0035022100000000004	4.6923300000000005e-4	3.0673000000000007e-4	0.0030907300000000003	1.6717700000000002e-4	0	0.8852560000000002	4.2795100000000004e-4	0.31386700000000006	0.0024716300000000003	1.6602400000000002e-4	0.705956	0.18419700000000003	2.4198700000000006e-5	2.1995400000000003e-5	3.0918500000000006e-5	1.8433700000000003e-5	2.8092600000000006e-5	4.639430000000001e-5	0	0	0	3.8040600000000007e-4	0
XM_027967660.1	0	0	0	0	0	1.9763700000000004e-7	0	0	0	0	0	0	0	0	0	0	0	1.6452e-5	1.3893600000000002	0	0	0	0	0	0	0	0	5.619740000000001	3.9105500000000006	0.135996	0	0	0.23506400000000002	6.459710000000001e-8	0	0	0	0	0	0	0	0	0	0	0	0	0	0	1.9045600000000003	0	0	0	0	0	0	0	0	0
XM_027967661.1	0	0	0	0	0	1.6760700000000004e-5	0.31201700000000004	0	0	0	3.3065	0	0	0	0	0	0	0	2.29551	0	0	0	0	0	0	0	1.2897	3.9294800000000008	1.1161200000000002	6.876130000000001	0	0	1.4030600000000002	3.850670000000001e-6	0	0	0	1.9140100000000002	0	0	0	0	0	0	0	0	0	0	0.9201920000000001	0	0	0	0	0	0	0	0	0
XM_027967662.1	0.24438900000000002	5.762680000000001e-9	0	2.7356500000000006e-9	0	0.07406340000000002	1.6216200000000003	0	0	0	3.5857700000000006	0	0	0	0	0	1.2617700000000003e-8	4.6547	16.4223	9.843650000000001e-9	0.7900920000000001	0	0	1.1515100000000003e-8	0	7.3310500000000015e-9	2.9918	1.9951	0.004580200000000001	7.852	2.4656900000000004	0	6.352620000000002e-5	0.324666	0	0	0	6.374130000000001	3.9538000000000004e-7	0	3.216960000000001e-7	1.8567700000000006e-7	0	6.565850000000002e-10	0	0	3.5685000000000007e-10	7.412180000000001e-10	8.80809e-9	0	0	1.1494100000000002e-7	0	0	0	0	1.4127400000000002e-7	0
XM_027967663.1	0	0.17995200000000003	3.1637700000000004	0.550467	0	0	0.17278400000000002	0.07607170000000002	0.024827600000000005	0	3.2622500000000003	0	0	0	0	0	0.09002360000000002	5.509340000000001	8.174	0.5063400000000001	0.9342890000000001	0	0	0.5858400000000001	0	0.15791800000000003	1.5003	18.1319	5.5493	21.4856	0	0	5.762980000000001	0.19157800000000003	0	0	0	6.605310000000001	0.7381170000000001	0	4.21494	0.8919560000000001	0.18599400000000002	0.059208600000000014	0	8.19922	0.08085610000000001	0.13957000000000003	3.5918900000000007	0	0	0.081379	0	0	0	0	0.157119	4.533270000000001
XM_004006660.3	0.175407	0.47352500000000003	0.9540620000000001	1.0721600000000002	0.43354300000000007	16.9667	0.9691860000000001	0.26614400000000005	0.9190810000000001	0	0	0	52.3339	0.10877300000000001	0	6.194370000000001	2.0917	0	0.26635600000000004	0	0	0	24.3525	1.03329	0	0	2.6405100000000004	0.21540800000000002	0.17261	0.403415	3.0224300000000004	0	0	0.7250810000000001	0	0	0	1.1787500000000002	2.4631100000000004	2.1800200000000003	17.2807	2.37638	0.11514100000000001	0.348075	0.5133400000000001	0	0.14952800000000002	0	0.09005880000000002	0	0	0	0.20670900000000003	0	0	7.8100200000000015	3.3417500000000007	6.103460000000001
XM_012174896.3	10.5485	8.74098	8.071080000000002	15.091	5.627940000000001	13.3983	6.004160000000001	2.5903300000000002	7.575210000000001	6.267780000000001	7.8031	5.4522200000000005	4.540490000000001	12.7892	9.096470000000002	11.613	6.038330000000001	11.9838	15.3004	10.3915	11.5923	4.365550000000001	6.3519	11.7022	6.1377	10.7685	6.978220000000001	17.3532	11.4584	12.9127	5.120750000000001	0	6.779870000000001	4.623610000000001	4.31582	2.0144800000000003	2.3803900000000002	5.411370000000001	4.67642	5.404940000000001	3.1989700000000005	1.9577600000000004	6.235960000000001	1.1308600000000002	3.2741500000000006	11.3073	1.8066600000000002	5.88557	3.2631300000000003	0.9043430000000001	1.0539100000000001	1.8729	1.7313600000000002	1.7135900000000002	1.4786500000000002	3.3843200000000007	1.9719	5.295280000000001
XM_027965716.1	24.3801	46.3754	16.0169	19.7478	20.701	47.2765	33.0452	5.333830000000001	34.8617	9.961480000000002	42.6627	13.4351	27.4053	12.6198	21.2343	54.7532	46.3398	28.718	23.4327	28.5717	32.2099	17.3519	37.1396	50.031	20.4965	31.3433	64.4674	29.0155	31.0719	56.84	23.2889	0	23.1719	18.6827	11.0558	3.9561100000000007	3.7632600000000007	11.8035	12.6216	1.6858600000000001	0	7.560640000000001	21.6284	8.582650000000001	6.165670000000001	26.3999	3.5810800000000005	22.5945	31.4045	2.8109200000000003	2.6436400000000004	18.6727	8.05338	3.3639600000000005	3.7397200000000006	0	8.92913	2.42315
NM_001126367.2	47.6921	72.1873	35.7836	41.47	30.7262	74.8102	79.9452	16.3511	39.2051	27.2241	18.1104	23.2745	45.3504	35.4345	18.2688	102.217	18.8969	16.3178	24.3311	33.0404	49.8126	16.3378	31.6741	28.2066	19.0779	83.1054	26.4129	33.1293	48.717	48.2412	15.9555	0	51.5353	25.7755	26.0586	18.1316	20.6697	18.9671	18.2584	0	1.3415700000000002	0.5737120000000001	38.8656	0.6603150000000001	1.5958500000000002	98.5457	0.29015900000000006	41.3977	6.694130000000001	6.3226	4.64965	1.7045200000000003	0	9.070660000000002	3.9409300000000007	0	1.6179500000000002	2.4515200000000004
XM_027965834.1	0	0.403554	0	0	0.28104100000000004	0	0.10953200000000002	0.17481100000000002	0.336741	0	0	0.13907300000000003	0	26.4582	24.9995	0.05769900000000001	0	0	0	0.7349010000000001	0	0	0.21105900000000002	0	0	0	0.15941700000000003	0	0.0634413	0.7036930000000001	1.2858100000000001	0	4.18414	0.580177	0	0	0.07009470000000001	0.36832300000000007	0.45910400000000007	21.0232	30.837	0.18163300000000002	0.513564	5.537120000000001	0.23523900000000003	1.9454100000000003	0.22983200000000004	0.139408	0.8624220000000001	0	0	0.333228	0	0	0	16.206	0.6660060000000001	9.0305
XM_012174908.3	0	0	0	0	0	0	0	0	0	0	0	0	0	0	0	0	0	0	0	0	0	0	0	0	0	0	0	0	0	3.252730000000001e-10	0	0	0	0	0	0	0	0	0	0	0	0	0	0	0	0	2.8212800000000003e-4	0	0.07003030000000002	7.914030000000001e-8	0	0.34261800000000003	0	0	0	0	1.47149e-4	0
XM_027967667.1	0	0	0	0	0	10.0077	4.600790000000001e-10	0	0	47.8131	0	1.8250600000000004e-10	0	0	0	0	0	0	0	0	0	0	0	0	0	0	0	0	0	1.3385200000000002	0	0	0	1.5822500000000002	0	1194.77	464.866	0.9911500000000002	0	0	0	0	0	0	0	0	7.763010000000001	0	0.0030144900000000003	185.555	0	0	0	206.834	7.475460000000001	0	2.7203200000000005	0
XM_012174900.3	0	0	0	0	0	0	0	0	0	0	0	0	0	0	0	0	7.712810000000001e-7	0	0	0	0	0	0	0	0	0	0	0	0	0	0	0	0	0	0	0	0	0	0	0	0	0	3.5560500000000004e-09	0	0	0	0.014949100000000003	0	0.0035987300000000005	1.9509300000000004e-7	0	0	0	0	4.470060000000001e-8	0	0.19819000000000003	0
XM_012174902.3	0	0	0	0	0	69.6588	0	0	0	122.657	0	0	0	0	0	0	11.0408	0	0	0	0	0	0	0	0	0	0	0	0	0	0	0	0	0.39567900000000006	0	49.6397	39.9896	0.5249090000000001	0	0	7.087760000000001	0.35971000000000003	1.6119700000000002e-8	0	0	0	57.0988	0	0.11305000000000001	44.6107	0	0	0	17.8518	14.6304	0	11.1799	0
XM_012174901.3	0	0	0	0	0	3.5422	0	0	0	5.886640000000001	0	0	0	0	0	0	7.845480000000002e-5	0	0	0	0	0	0	0	0	0	0	0	0	0	0	0	5.19028e-9	0	0	8.156220000000001e-9	1.5169600000000003e-9	0	0	0	0	0	0	0	0	0	0.016685700000000005	0	0.23279700000000003	1.5032800000000002e-6	5.3159100000000005e-9	0	0	0	2.1715200000000006e-7	0	1.6243700000000003	0
XM_012174910.3	0	0	0	0	0	5.6297	1.0559400000000002e-8	0	0	80.8197	0	4.8278500000000004e-9	0	0	0	0	1.5785500000000003e-5	0	0	0	0	0	0	0	0	0	0	1.7115900000000004e-8	0	0	0	0	0.08404010000000002	0	0	5.969340000000001e-9	2.2574900000000002e-9	0	0	0	0	0	0	0	0	0	0.007526370000000001	0	0	5.433650000000002e-7	0	0	0	0	5.352780000000001e-9	0	3.4856400000000005	0
XM_012174898.3	0	0	0	0	0	0	0	0	0	0	0	0	0	0	0	0	0	0	0	0	0	0	0	0	0	0	0	3.076080000000001e-8	0	0	0	0	0	0	0	0	0	0	0	0	0	0	0	1.97693e-9	1.6469800000000002e-9	0	0.0011556200000000002	0	0	4.719160000000001e-8	0	0	0	0	2.6028200000000003e-9	0	0.0075070100000000015	0
XM_012174899.3	0	0	0	0	0	2.4246200000000005e-5	0	0	0	0	0	0	0	0	0	0	0.0031045500000000006	0	0	0	0	0	0	0	0	0	0	4.646100000000001e-8	0	0	0	0	0	8.287940000000002e-5	0	6.146440000000001e-9	2.9904600000000007e-7	2.0853300000000003e-4	0	0	1.7411900000000002	0.20224100000000003	0	1.0020200000000002e-8	2.9562100000000006e-8	0	5.3463	0	0	17.4582	0	0	0	0	1.3854300000000002	0	0.5085860000000001	0
XM_012174911.3	0	0	0	0	0	0	0	0	0	0	0	0	0	0	0	0	0.7469620000000001	0	0	0	0	0	0	0	0	0	0	0	0	1.6266300000000002	0	0	0	1.9058700000000003e-6	0	4.603390000000001	20.7459	1.0886900000000002	0	0	0	0	0.18715900000000002	0	0	0.5878160000000001	72.702	0	0	50.9662	0	2.8278600000000003	0	0.768314	186.362	0	7.440340000000001	0.0363016
XM_027967664.1	0	0	0	0	0	135.417	0	0	0	135.594	0	0	0	0	0	0	45.7961	0	0	0	0	0	0	0	0	0	0	0	0	6.817070000000001	0	0	0	0.12452700000000001	0	281.329	247.444	0	0	0	0	0	0	0	0	0	66.0308	0	0	334.63	0.13075900000000001	0	0	57.7191	748.881	0	48.0384	7.7516
XM_027967665.1	0	0	0	0	0	226.074	0.14583100000000002	0.16227000000000003	4.872440000000001e-10	1884.08	0	0.013125600000000003	0	0	0	2.5137000000000005e-9	11.7071	0	0	0	0	0	0	0	0	0	3.948970000000001e-9	0.04722760000000001	1.4477000000000003e-9	0	0	0	0	0.382437	0	275.602	516.654	0.652576	0	0	0	0	0	5.8744600000000014e-5	9.886700000000001e-6	0	33.3249	0	0	161.685	0	0	0	70.2772	29.3201	0	106.045	0
XM_012174906.3	1.9157800000000005e-5	1.3220900000000003e-8	0	0	0	0	0	0	2.8655700000000006e-6	0	0	0	1.0950300000000002e-7	0	1.2917100000000004e-10	7.441360000000001e-6	1.0589200000000001e-4	0	0	0	0	0	1.3000200000000002e-4	0	0	0	7.737620000000002e-6	0.09383940000000002	5.6623800000000005e-6	0	0	0	0	1.5959600000000004e-10	4.171320000000001e-8	2.8954500000000006e-10	8.199670000000001e-8	3.08249e-4	0	0	0	0	0	0.036353800000000006	0.09577270000000002	0	5.369670000000001	0	0	17.9243	0	0	2.0440100000000005e-8	0	17.6413	0	0.27615900000000004	0
XM_012174903.3	0	0	0	0	0	0	0	0.022800600000000004	0	0	0	0	0	0	0	0	9.226830000000001e-9	0	0	0	0	0	0	0	0	0	4.5678100000000006e-8	0	0	0	0	0	0	0	0	0	0	0	0	0	0	0	0	0	0	0	5.553940000000001e-4	0	0	1.2190500000000003e-8	0	0	0	0	0	5.911380000000001e-4	0	0
XM_012174905.3	0	0	0	0	0	38.5669	0	0.15294600000000003	0	815.391	0	0	0	0	0	0	0.24899200000000002	0	0	0	0	0	0	0	0	0	7.539420000000002e-8	0	0	0	0	0	0	0	9.259580000000002e-9	4.01935	3.1348	4.13238	0	0	6.356180000000001e-6	0	0	0	0	0	2.7954200000000005	0	0	5.904160000000001	0	0	1.0112300000000001e-8	0.9907820000000002	0	0.0046803700000000005	0	0
XM_012174912.3	0.9693880000000001	6.341440000000001e-5	1.1076100000000002e-7	1.3468900000000002e-7	0	0	0	0	0.12128700000000002	0	2.27127e-6	0	1.8036700000000002e-4	6.885050000000002e-7	1.7526800000000003e-6	0.17891300000000002	0.008830310000000001	0	0	0	0	2.5307200000000003e-6	2.2067200000000002	1.0491900000000002e-5	7.441470000000002e-8	0	0.15322100000000002	0	0.14922600000000003	0	0	0	0	0	0.0014934000000000002	0.24913700000000003	1.1177300000000001	6.793810000000001	0	4.3690000000000004e-5	0	0	0	0	0	0	2.7975900000000005	0	0	6.091310000000001	0	4.273480000000001	0.0012319800000000001	0.04107210000000001	0	38.5496	0	0
XM_012174904.3	0	0	0	0	0	0	0	0	0	0	0	0	6.428110000000001e-9	0	0	0	3.7338200000000004e-8	0	0	0	0	0	0	0	0	0	6.889280000000001e-8	0.0022418500000000005	0	0	0	0	0	0	0	0	0	0	0	0	2.0788500000000004e-8	0	0	2.0280700000000003e-4	0	0	0	0	0	0	0	0	9.538100000000002e-10	0	0	0	0	0
XM_012174909.3	0	3.3316700000000007e-6	5.939690000000001e-9	4.713130000000001e-9	0	0	0	0	0	0	4.283950000000001e-8	0	1.0344400000000002e-5	3.928450000000001e-8	4.557350000000001e-8	0	2.9592500000000005e-6	0	0	0	0	1.4482700000000003e-7	0	6.291420000000001e-7	3.5551100000000006e-9	0	0.0013086700000000003	0	0	0	0	0	7.178810000000002e-7	0	4.199590000000001e-5	0	0	0	0	2.8674900000000006e-5	0	0	0	0	0	0	0	0	0	0	0	0	5.568030000000001e-5	0	0	0	0	0
XM_012174913.3	0	3.6174900000000005	0.23639800000000002	0.047544	0	0	0	0	0	0	0.12028000000000001	0	1.3259800000000002	0.10976700000000002	0.38091500000000006	0	3.1352200000000003	0	0	0	0	0.46585600000000005	1.7023200000000003e-5	1.0425900000000001	0.24677200000000002	0	0	0	0	2.8843700000000005	0	0	0.201276	0.12688200000000002	0.24506300000000003	4.595950000000001e-9	0	2.4830500000000003e-6	0	4.097980000000001	0	0	0	0	0	0.6913960000000001	0	0	0	0	0	0	0.9867370000000001	0	0	0	0	0
XR_003588864.1	8.8768	31.2086	2.5345800000000005	1.2580300000000002	2.6601900000000005	17.7135	6.964	5.611790000000001	10.3816	19.7401	3.5589900000000005	38.9349	0	16.1812	14.5101	20.8018	1.7595800000000004	5.810690000000001	12.1833	4.940240000000001	17.7405	50.8566	11.9282	0	34.1645	13.3436	7.023140000000001	15.5294	22.2622	8.7031	0	0	10.384	14.8606	12.5503	17.479	26.2006	5.228280000000001	0	0	0	3.2209300000000005	6.816610000000001	1.1501200000000003	0.8081420000000001	13.0745	2.0959	4.298690000000001	3.7675100000000006	5.672530000000001	15.1872	3.5005400000000004	2.1136	17.1874	1.7434300000000003	0	3.7207	0
XM_015094829.2	43.6136	82.5513	27.0131	7.189980000000001	8.621960000000001	88.0384	25.5689	12.8502	74.6351	73.5896	19.72	61.8841	66.7738	27.1564	10.5305	86.2027	11.7043	16.6631	15.118	11.7158	27.0916	110.823	32.2963	40.9547	42.7103	27.8504	63.8831	61.1826	106.888	25.4392	51.9091	0	18.4693	89.3467	132.163	72.8312	89.2257	25.9136	30.2986	0	0	7.527150000000001	25.5717	14.4989	3.0647800000000003	59.3184	9.1645	29.5918	15.0881	31.3428	67.0702	62.6494	29.4799	44.0013	21.8548	0	16.5231	0
XM_027967668.1	0.6117180000000001	3.8003800000000005	0	0	0	1.2497	0.23490300000000003	0.331357	2.3413800000000005	0.7080400000000001	1.9993400000000003	0.40102200000000005	0	0.8734940000000001	0.23426100000000002	5.410260000000001	0	0	0	0	1.2789500000000003	2.2644500000000005	1.0044700000000002	0	1.0161	2.8868400000000003	0.6777170000000001	4.474990000000001	1.1189400000000003	7.4235	0	0	5.762460000000001	4.5239	3.7847	1.1412300000000002	0.8136770000000001	1.4092100000000003	1.15538	4.3387	6.669120000000001	9.347980000000002	11.5601	3.9550200000000006	0	3.6194700000000006	5.59944	2.4777600000000004	8.720070000000002	0.9906300000000001	1.5818300000000003	10.4442	315.404	0	0	0	0	0
XM_004006668.3	3.8115800000000006	6.643580000000001	1.1243400000000001	0.11393500000000001	1.0637800000000002	6.912780000000001	3.8186700000000005	1.05946	8.747570000000001	1.8957600000000003	2.15675	1.6051100000000003	10.8538	2.1424600000000003	2.5934700000000004	14.6127	0.7655770000000001	2.1061600000000005	3.2409700000000004	0.36484500000000003	2.8676200000000005	4.4177100000000005	3.9195900000000004	0.41532800000000003	0.9319700000000002	6.765020000000001	6.452750000000001	10.7493	23.9498	6.310940000000001	3.1523700000000003	0	13.5587	24.6302	6.512680000000001	4.902560000000001	5.176	6.0442100000000005	1.7771700000000004	7.567730000000001	5.758360000000001	5.974360000000001	2.7025900000000003	1.8609600000000002	1.05058	10.8972	1.4538600000000002	8.52978	4.217460000000001	0.8898880000000001	2.0616900000000005	7.821460000000001	10.8726	2.6121400000000006	1.4169300000000002	0	1.3233100000000002	2.9616500000000006
XM_027967669.1	15.1518	84.3039	18.8131	14.525	13.6531	39.0586	8.817530000000001	19.5647	34.6297	14.3019	19.4819	17.3644	17.4179	19.4984	13.2199	134.779	22.0835	19.3677	21.9894	24.8799	44.7105	13.4776	12.7992	40.0531	11.0584	29.3732	114.333	38.2883	48.1914	28.1038	4.3461300000000005	0	45.0574	14.0967	22.7785	2.01764	2.5327500000000005	13.2796	4.11425	7.907190000000001	2.5668100000000003	1.7474900000000002	19.7006	4.886660000000001	1.9457800000000003	45.952	2.5555200000000005	16.6881	8.349350000000001	1.5648200000000003	2.8694900000000003	7.263320000000001	0.8734270000000001	1.5407100000000002	0.9688320000000001	0	4.2956	2.3484900000000004
XM_004006670.3	3.7698200000000006	2.7831900000000003	1.6347700000000003	3.5052200000000004	2.71573	2.8938300000000003	0.7978640000000001	0.6706650000000001	4.18543	2.5113300000000005	2.3277200000000002	5.798140000000001	9.221990000000002	8.46264	9.075880000000002	3.7698500000000004	2.4345600000000003	16.2362	8.605530000000002	12.5116	19.6955	1.0989900000000001	4.4523600000000005	6.697280000000001	1.4398900000000001	4.9036800000000005	4.0458300000000005	3.7625700000000006	4.13011	3.2087700000000003	3.2700500000000003	0	0.9987960000000001	42.7097	140.956	0.6172300000000001	0.7861960000000001	4.361370000000001	3.1327300000000005	0.755658	1.3784900000000002	0.9099020000000001	25.2647	0.5540780000000001	0.5285660000000001	11.0256	0.5071770000000001	8.597040000000002	0.6908230000000001	0.36240400000000006	0.37728500000000004	1.1446600000000002	0.563304	0.276623	0	5.387710000000001	1.2245800000000002	7.292880000000001
XM_012174919.3	0.8497510000000001	0	0	0	0	1.5429500000000003	0.37121200000000004	0	0	11.3014	6.817880000000001	6.564950000000001	0	0	0	0	2.7492400000000004	0	0	0	0	10.627	0	0	16.5093	0	0.5297830000000001	4.76625	3.6483300000000005	13.0008	0	0	6.410220000000001	0	0	10.5165	3.9066300000000007	0	0	9.91402	2.50376	0	1.8111500000000003	0	0	0	1.4047900000000002	0	15.1941	8.057690000000001	3.3591600000000006	0	0	2.0134100000000004	0	0	0	3.0321
XM_012174918.3	11.5858	2.1044600000000004	0	9.57079	8.34777	4.722810000000001	6.047250000000001	2.50362	4.696510000000001	12.5041	0	8.471150000000002	6.2332	9.231940000000002	5.0884100000000005	8.5317	11.5122	0	14.0582	0	10.2852	4.831830000000001	6.195310000000001	3.9826200000000007	14.6446	8.667440000000001	7.3736	8.92552	11.8752	13.0375	0	0	3.9677	4.550660000000001	7.210650000000001	4.91987	6.020110000000001	6.448	0	0	0	0	12.007	0	1.7587300000000003	6.658340000000001	0	2.3433100000000002	4.231510000000001	0	3.2974500000000004	2.4359400000000004	0	5.714770000000001	0	0	0	0
XM_004006671.4	70.2709	65.9085	47.5047	59.6081	60.5551	47.1988	56.4326	17.5161	56.2943	53.1681	56.1953	69.623	36.9865	38.7867	47.3542	50.2768	56.6013	100.827	65.3277	106.39	59.2917	92.4048	46.5493	117.344	109.588	80.6039	77.4049	60.5882	81.3584	59.9808	28.0898	0	22.7831	38.007	49.5165	24.3975	23.2207	45.7502	44.5835	0	0	9.274490000000002	80.2523	6.844520000000001	15.5675	51.2623	4.07805	49.5285	29.6708	13.0936	27.4376	21.2296	12.2032	23.8181	34.5094	0	26.7287	0
XM_004006672.3	25.1514	17.3015	20.5773	24.6382	17.9943	17.0339	12.9889	3.7602100000000007	24.6027	22.6391	12.2903	43.2162	28.286	21.301	16.8937	26.8917	20.7293	19.2608	21.6378	18.924	19.4324	50.1355	17.6121	21.7129	39.4479	23.5356	17.9819	10.9818	14.7946	11.9501	10.1934	0	13.2622	12.1225	15.3915	14.5954	21.9295	23.2277	10.1345	8.236650000000001	4.49884	3.1456400000000007	9.0662	1.4585600000000003	3.7970900000000007	14.7252	1.4828700000000001	16.2952	4.442070000000001	6.0334	11.187	3.1134300000000006	2.6327200000000004	10.7363	10.2721	0	7.115550000000001	9.990440000000001
XM_027967670.1	0.62526	2.31774	1.4748000000000001	0.36817400000000006	0	0	0	0.04282580000000001	0.283347	0	0	0	5.5242700000000005	0	0.19065700000000002	2.6745400000000004	0.37841700000000006	0	0.42063800000000007	0	0.6715220000000001	0	0	0	0.20237800000000003	0	0	0	0	0	0	0	0	0	0	0	0	0.8241110000000001	0	0	0	0.519398	0	0.295779	0.2724	0	0.09668750000000002	0	0	0	0	0.10769700000000001	0	0	0	0	0	0
XM_004006674.4	0.45369600000000004	1.3047	0	1.7434200000000002	0.9439320000000001	1.1572200000000001	0.42951100000000003	0.22948100000000002	2.01839	0.17364200000000002	0	0.27132300000000004	0	6.456550000000001	1.0013900000000002	3.9046200000000004	1.6569600000000002	0	0	0	0	0.6716980000000001	1.6097300000000003	0	1.0083	0.58003	0.36338600000000004	0.4021040000000001	0.33742800000000006	0.09773360000000002	0.668517	0	0.5689160000000001	1.2531	3.4962500000000003	0.569203	0.7795470000000001	2.11622	0.44952900000000007	18.4164	20.5228	3.4740900000000003	0.44336100000000006	0.9157910000000001	2.16129	0.551428	3.3107	0.5648120000000001	0.49171800000000004	0.8004680000000001	0.8330750000000001	0.363526	0.22575600000000004	0.557142	0.6081920000000001	24.7149	0.32962	23.9563
XM_004006673.4	0	2.5222400000000005	1.5464900000000001	0.7686930000000001	0.702794	0.364418	0.269834	0	1.4708200000000002	0	0	0.42003100000000004	0	1.4081500000000002	3.8613100000000005	5.688830000000001	1.4441900000000003	0	0	0	0	0	1.5609400000000002	0	0	0	0.197224	0.46231000000000005	0.46105000000000007	0.4220610000000001	0	0	0.20965600000000004	0.27688500000000005	3.5837400000000006	0.11955400000000001	0	3.5027500000000007	0	0	1.2591600000000003	0.18152000000000001	0.17506100000000002	0.150379	1.01001	1.2269800000000002	0.13162800000000002	0.299982	0.27381900000000003	0	0	0	0	0	0	0	0	0
XM_027965964.1	5.4036800000000005	7.413870000000001	1.7875500000000002	2.0975800000000002	2.2126300000000003	3.2059500000000005	2.9872800000000006	0.8487430000000001	3.6443400000000006	1.5454800000000002	2.56463	2.4976700000000003	6.525520000000001	8.195540000000001	3.0352800000000006	5.938890000000001	1.6838300000000002	1.6030300000000002	8.025030000000001	2.7063900000000003	4.349690000000001	1.6389200000000002	3.8178500000000004	1.2441400000000002	0.645506	5.1423700000000006	3.7556200000000004	4.7005300000000005	3.5265900000000006	3.0451600000000005	6.5736	0	8.459	7.6023200000000015	7.680710000000001	1.1628100000000001	1.1144600000000002	15.6457	6.800920000000001	9.032610000000002	9.461310000000001	1.0342200000000001	3.1136900000000005	0.21728800000000004	0.637908	12.5985	0.30938000000000004	4.1541500000000005	1.6325500000000002	1.1560800000000002	0.5341500000000001	1.2957	0.42962300000000003	0.17464800000000003	1.3643300000000003	0	0.6443920000000001	0
XM_012159642.3	3.6757700000000004	2.0323100000000003	0	0	0	0.17723700000000003	0	0.6669170000000001	1.7419200000000004e-10	2.25965	0	2.4340900000000006e-7	0	1.5748100000000003	0	5.254240000000001	0	11.7855	0.47492700000000004	9.73027	0	1.8296300000000003	0.8071520000000001	0	0	2.7746300000000006	0	0	7.556120000000001e-6	0	0	0	0	4.714020000000001e-7	0	0.181183	0	1.12718	0	0	0	0.516093	0	0	0	0	0	0.14143100000000003	0	0	0	0	5.555060000000001	0	0	0	0	0
XM_012159651.3	1.05112	0.5617580000000001	0.8834940000000001	0.21516100000000002	0.262925	0.13830800000000001	0.08257210000000001	4.1528100000000006e-5	1.2456900000000002	0.41100200000000003	0.25099400000000005	0.026861000000000003	1.0295800000000002	1.1185100000000001	0.49495300000000003	7.241180000000001	0.19812400000000002	4.333130000000001	4.068880000000001	0.8544830000000001	1.6302	9.588990000000002e-6	0.7998090000000001	1.6711100000000003	0.05018570000000001	0.9866170000000001	0.35153200000000007	0.16041700000000003	0.17459800000000003	0.11928000000000001	0.5883520000000001	0.23291600000000004	0.6310420000000001	1.2694800000000002	0.7963390000000001	0.4976630000000001	0.15054000000000003	11.1341	0.7162160000000001	23.7435	3.3375300000000006	2.5143500000000003	0.15343800000000002	0.46647800000000006	0.5244070000000001	0.05501500000000001	2.3911	0.9816070000000001	0.837551	0.44660700000000003	0.7972650000000001	0.46273900000000007	49.2702	0.43400300000000003	0.30897600000000003	0.541791	1.8745	0.7575660000000001
XM_012159659.3	5.568950000000001	2.1552300000000004	3.3356700000000004	1.6633700000000002	1.7256200000000002	0.6096650000000001	0.326983	0.5218290000000001	14.0449	1.6760800000000002	1.1123900000000002	3.2087500000000007	3.2276200000000004	4.0995	4.653250000000001	16.0145	1.00357	16.5989	16.4606	5.89052	8.521390000000002	3.4781300000000005e-5	3.6214800000000005	6.628890000000001	0.5193580000000001	4.46126	0.8425540000000001	0.640784	0.8623700000000001	0.6265360000000001	1.3237900000000002	7.584050000000001	2.1849900000000004	4.1900900000000005	2.3995200000000003	1.4930700000000001	0.9466630000000001	31.7333	1.9404900000000003	91.5016	7.247960000000001	4.972160000000001	0.558108	2.35157	1.2876900000000002	22.2515	8.701170000000001	2.9277	2.50125	1.0172900000000002	1.5763200000000002	0.9945160000000001	15.209	1.21751	0.9932310000000001	1.6649900000000002	3.7872400000000006	15.3378
NM_001009774.3	0	0.8352400000000001	2.997	0	4.0321200000000005e-8	0	0	0	0	0	0	0	3.9237500000000005	0.269573	0	3.8463	0	7.855410000000001	0	0	2.08862	0	0	0	0	3.7260500000000008	0.32930800000000005	0.026496700000000005	0.330473	0	0	0	0	0.5888030000000001	0	0	0	0.824239	0	0	0.294968	0	0.15249000000000001	0	0	0.26488300000000004	0	0.9605770000000001	0	0	0	0	0	0	0	0	0	0
XM_027965761.1	0	0	0	0	0	8.19083e-9	0	0	0	0	0	0	0	0	0	0	0	0	0	1.9790900000000002	0	0	5.555990000000001e-9	0	0	0	0	0	0	0.269828	0	0	0	0	0	0	0	0	0	0	0	0.08203700000000001	0	0	0	0	0	0	0	0	0	0	3.5207400000000007e-6	0	0	0	0	0
XM_027965760.1	1.2272500000000002	0	0	0	0	1.1557700000000002e-8	0	0	1.2245100000000002	0	0	0.4955400000000001	0	0.6517800000000001	0	1.5684	0.610584	3.9212300000000004	7.366560000000001	0	1.9282700000000004	0	4.616580000000001e-9	0	0	1.0281700000000003	0	0.130942	0	0	0	0	0	0.37051400000000007	0	0	0	4.495730000000001	0	0	0.6511350000000001	0.03460730000000001	0	0	0	1.2357700000000003	0	0.36263200000000007	0	0	0	0	0	0	0	0	0	0
XM_027965762.1	0	0	0	8.193120000000002e-10	0	5.583070000000001e-8	0	0	0	0	0	0	0	0	0	0	0	0	0	0	0	0	4.572210000000001e-7	0	0	0	0	0	0	0	0	0	0	0	9.914750000000003e-7	1.8130700000000005e-7	0	0	1.6078100000000002e-6	2.0563100000000004e-4	0	6.700620000000001e-4	0	1.9967900000000005e-9	1.0377900000000003e-5	0	7.031860000000001e-6	0	3.5942200000000004e-6	4.657100000000001e-6	3.2029000000000007e-6	4.347610000000001e-5	3.5111200000000004e-5	9.724540000000002e-7	0	0	0	0
XM_027965763.1	0	0	0	0.22847300000000004	0.31639400000000006	0.19582500000000003	0	0.350233	0	0	0	0.15493700000000002	0	0	0.551892	0	0	0	0	0.192701	0	0	1.1008900000000001	0	0.28726300000000005	0	0	0	0	0	0	0	0	0	1.3443600000000002	0.5460910000000001	0.14503300000000002	0	1.0351400000000002	91.5952	0	4.3065	0	0.6154170000000001	1.4512300000000002	0	9.342740000000001	0	0.8477210000000001	0.6659400000000001	0.600735	0.3741900000000001	21.6636	0.20614900000000003	0	0	0	49.018
XR_003589019.1	0	0	0	0	0	0	0	0	0	0	0	0	0	0	0	0	0	0	0	0	0	0	0	0	0	0	0	0	0	0	0	0	0	0	0	0	0	0	0	0	0	0	0	0	0	0	0	0	0	0	0	0	0	0	0	0	0	0
XM_004006675.4	0.40495600000000004	0.18277600000000002	1.0636	0.03561550000000001	0	7.2319200000000015	3.5467900000000006	0.5528	0.22691300000000003	0	6.020120000000001	0.21281600000000003	0	0	0.028550500000000006	0.40967600000000004	0	0	0	0	0	0.26183900000000004	0.8626420000000001	4.7287	0.137442	0.6366580000000001	3.5578	6.267780000000001	3.9209600000000004	5.714480000000001	0.6432990000000001	0	4.0323400000000005	0.09644450000000002	0	0	0	0.256639	2.3228600000000004	0	0.6257060000000001	0.335529	0.158368	0	0.028631400000000005	0	0	0.14062000000000002	3.4257600000000004	0	0.09801190000000001	6.341030000000001	238.11	0	0	0	0	1.0854800000000002
XM_027965835.1	0	0.27005300000000004	0	0.05361730000000001	0	0.129286	1.02608	0.05792440000000001	0.112573	0	11.7074	0	0	0	0	0.05722330000000001	0	0	0	0	0	0	0	4.963450000000001	0	0	37.5891	15.0063	12.8958	12.7386	0	0	6.036990000000001	0.04827210000000001	0	0	0	0	0.162172	0.8359480000000001	1.4687100000000002	0.28033600000000003	0	0	0	0	0.154374	0	11.1995	0	0.038415300000000006	0	46.0794	0	0	0	0	0
XR_003589110.1	0	0	0	0	0	0	0	0	0	0	0	0	0	0	0	0	0	0	0	0	0	0	0	0	0	0	0	0	0	0	0	0	0	0	0	0	0	0	0	0	9.234470000000002	0	0	0	0	0	0	0	0	0	0	0	0	0	0	0	0	0
XM_027965965.1	0	0	0	0	0	0	0	0	0	0	0	0	0	0	0	0	0	0	0	0	0	0	0	0	0	0	0	0	0	0	0	0	0	0	0	0	0	0	0	0	2.9821800000000005	0	0.29821200000000003	0	0	0	0	0	0	0	0	0	0	0	0	0	0	0
XM_012174923.3	0.05614030000000001	0.23863500000000004	0	0.006802140000000001	0	0.004048200000000001	0.013417300000000002	0.018261000000000003	0.06140320000000001	0	0.033700400000000005	0.022369100000000003	0	29.8605	27.2121	0.13939000000000001	0.035258500000000005	0	0	0	0	0.09678700000000001	0.03565480000000001	0	0.09312910000000002	0	0.07966100000000001	0.030558900000000007	0.06342860000000002	0.029037900000000005	1.9196800000000003	0	0.12896900000000003	0	0	0.005856940000000001	0.024696800000000005	0.08703110000000001	1.0291500000000002	1.5648700000000002	2.0012	0.04205060000000001	0.018263600000000005	2.0490100000000004	0.006735390000000001	0	0.022466300000000005	0.016464700000000002	0.05109410000000001	0	0.011429500000000002	0.05787560000000001	5.317880000000001	0.019502700000000005	0	1.8697100000000002	0	0.48341700000000004
XM_027965966.1	3.6565100000000004	2.89652	4.548090000000001	1.7763600000000002	0.8586950000000001	0.6606850000000001	1.9446900000000003	0.5120330000000001	6.653110000000001	1.5344600000000002	6.980720000000001	6.637010000000001	10.2928	1.8508400000000003	0.8903970000000001	7.193770000000001	0.39950300000000005	6.928080000000001	2.7486500000000005	1.3259400000000001	0.7327420000000001	7.707010000000001	6.574160000000001	3.3665800000000004	2.37401	8.37719	0.7548940000000001	4.41124	2.9687	4.917860000000001	0.8198790000000001	0	8.6237	0.9780690000000001	0.9826890000000001	0.41604900000000006	1.3669700000000002	1.2493900000000002	0.40267600000000003	1.5588600000000001	3.0230200000000003	0.8251510000000001	0.7903160000000001	0.09334580000000002	0.26441600000000004	2.2252700000000005	0.12064000000000001	1.03187	2.60537	1.3136800000000002	1.4206200000000002	0.826679	0.286963	0.32344300000000004	1.6846300000000003	13.4639	0.8253860000000001	3.2694200000000007
XM_027967671.1	0.5504730000000001	2.91	0.22211900000000004	0.12103300000000002	0.05170600000000001	0.566091	2.3625100000000003	0.36279000000000006	0.563366	0.173052	0.9199010000000001	0.755187	0.8511010000000001	0.5728740000000001	0.564818	0.7596860000000001	0.15365600000000001	0	1.0379200000000002	0.143768	0.42618600000000006	0.551432	0.40258000000000005	2.0007400000000004	0.619113	0.13612300000000002	0.6595890000000001	3.3658200000000007	2.6879	1.5129100000000002	0	0	0.9461430000000001	1.0119500000000001	0.45021700000000003	0.05395270000000001	0.05144830000000001	0.22554800000000003	0.09021210000000002	1.3962500000000002	4.300090000000001	0.22585900000000003	0.6089600000000001	0.148927	0.036769300000000005	2.1082400000000003	0.13299100000000003	0.207965	0.400475	0.12018100000000001	0.105121	0.17297200000000001	0.275625	0.11011300000000002	0.14334100000000002	0	0	1.8983
XM_012174925.2	433.45	824.862	433.341	572.031	255.125	315.46	669.841	112.836	375.856	154.457	369.343	699.218	383.571	328.431	464.564	579.006	226.256	322.801	358.295	465.322	409.861	965.034	404.068	550.694	823.967	456.371	1536.19	318.15	303.409	363.772	456.519	23.784	302.273	322.151	306.829	67.4372	61.6236	436.121	429.251	644.606	16.07	204.982	453.368	207.88	309.992	1052.96	227.76	333.376	312.037	43.9848	397.024	265.068	299.856	44.1457	36.0389	236.297	94.6839	33.4507
XM_027967673.1	14.8837	27.1191	0	24.8795	6.712370000000001	5.379410000000001	8.427940000000001	5.7314	7.969820000000001	5.587680000000001	36.5766	41.6644	0	28.0411	12.2611	5.08236	36.4222	13.6284	0	40.2514	23.1563	84.6704	26.0894	0	68.0595	0	13.4611	12.3064	10.6029	34.3927	0	0	7.791550000000001	9.217990000000002	9.849790000000002	5.591730000000001	7.508150000000001	15.0099	0	0	0	5.344640000000001	17.7312	5.751070000000001	7.833320000000001	0	6.575040000000001	14.5928	12.2843	3.2121400000000007	6.739830000000001	3.4470600000000005	0	9.485040000000001	0	0	0	0
XM_027967674.1	0	0	0	3.0942700000000003	0	0	1.21036	9.608640000000003e-7	0	5.88991	0	1.7421200000000003	0	0	0	0	0	0	0	15.3873	0	0	0	49.3109	10.4921	32.7151	0	0	2.1305500000000004	0	0	0	1.2739300000000002	0	0	0.5550160000000001	0	4.298640000000001	0	0	0	0	5.661320000000001	0	0.6651150000000001	0	0	0	1.8473300000000004	0	3.7058600000000004	0	0	0	7.279150000000001	0	0	0
XM_027967672.1	20.2651	12.5584	34.0997	21.5267	24.541	24.6953	12.9691	0	29.5251	62.3219	27.2055	52.9423	40.182	19.7553	24.8532	35.5316	24.6575	32.5216	44.1896	0	11.4546	38.4552	10.315	0	70.2563	0	41.2118	23.9068	27.4958	20.1868	14.8729	0	18.941	29.6302	43.7515	57.9766	66.2576	26.3921	22.9155	0	2.103	6.691890000000001	23.0011	13.1401	8.65441	48.0785	3.8129900000000005	14.5523	18.3635	59.4761	85.1446	19.9573	29.6654	85.2082	29.7894	0	40.9079	0
12782	0	0	0	0	0	0	0	0	0	0	0	0	0	0	0	0	0	0	0	0	0	0	3.6638700000000006	0	0	0	0	0	0	0	0	0	0	0	0	0	0	0	0	0	0	0	2.5035900000000004	2.1325700000000003	0	0	0	0	0	0	0	0	0	0	0	0	0	0
XM_027967675.1	19.4586	18.4497	22.9979	18.9862	18.7328	15.5125	19.016	4.339770000000001	24.2546	10.0455	8.687350000000002	9.119550000000002	17.4867	20.922	11.824	29.4433	34.5457	16.1363	14.6566	10.1163	14.5325	7.681190000000001	12.2798	13.3457	7.112270000000001	23.0727	21.3076	12.3659	12.1802	9.32717	14.6834	0	23.6688	22.5202	13.8007	5.691620000000001	7.640090000000001	21.3948	10.0944	25.9805	5.01064	14.2643	14.382	3.7303800000000007	15.601	29.9354	37.0866	27.5869	10.1156	2.4344400000000004	4.183490000000001	9.319530000000002	9.536620000000001	3.1211800000000003	3.0421100000000005	14.4742	6.925380000000001	33.0248
XM_012174936.3	0	0	0	0	0	0.275824	2.8588400000000003e-4	0	0	1.4095900000000001	0	1.4981600000000002	0	0.5664710000000001	5.05936e-4	0	2.4476400000000005e-9	0	0	0	0	3.7873100000000006	6.756120000000001	1.7291400000000003	2.31239	3.5928600000000004	0	0	0.4482070000000001	0	0.8006280000000001	0	0	0.8125950000000001	0	0.5661470000000001	0	2.5833500000000003	0.25884700000000005	1.4128300000000003	2.7911900000000003	0.747608	0	8.644980000000001e-4	0	6.708510000000001	0	0	0.8497060000000001	3.2712700000000003	0	0.19222000000000003	0	0	0.8458120000000001	0	5.462750000000001	0
XM_004006681.4	8.353520000000001	1.6054500000000003	7.684	4.43667	4.4859	12.8091	0.7013010000000001	1.6880100000000002	18.3181	62.8076	3.1936200000000006	9.49008	8.86232	0	9.832840000000001	8.290370000000001	8.11785	34.8509	39.3847	14.324	41.9178	0	0	28.0463	20.3477	33.7864	7.928960000000001	1.5363700000000002	6.736790000000001	1.27784	0	0	1.6720300000000003	6.569450000000001	0	4.70192	3.0977200000000003	3.7553300000000007	0	0	0	0	1.1567	0.6349910000000001	0.794313	0	1.2657200000000002	4.087420000000001	0	0	2.09947	0	0	2.9289	0	0	0	0
XM_027967676.1	16.0894	7.286160000000001	8.261360000000002	3.9695800000000006	5.162640000000001	9.463390000000002	13.2025	2.401	9.912120000000002	9.397620000000002	7.5483600000000015	5.8664700000000005	7.160590000000001	15.0272	6.0816	10.5841	4.180460000000001	7.585260000000001	8.25158	6.744940000000001	5.3228	6.420960000000001	5.053580000000001	14.2906	5.733320000000001	15.6943	3.9769300000000007	11.4831	11.1869	9.47971	5.133780000000001	0	17.7196	7.0177	4.54208	2.8079500000000004	5.32239	5.646350000000001	4.470230000000001	12.2694	8.838640000000002	3.9553	5.656	2.14203	2.5233700000000003	7.617390000000001	5.218280000000001	6.135960000000001	5.276910000000001	2.4574300000000004	2.6660500000000003	2.9728900000000005	1.7544500000000003	2.4753	2.3558100000000004	0	2.4297100000000005	4.3834100000000005
XR_001039351.3	2.14225	4.946460000000001	5.588550000000001	4.731140000000001	1.2324500000000003	2.8911	2.7256200000000006	0	2.38167	0	2.7947	3.691	19.1613	6.506390000000001	13.6943	3.6427	3.0123700000000007	9.639520000000001	12.1576	7.456140000000001	18.4769	0	9.116330000000001	7.635040000000001	3.2953500000000004	0	3.6712600000000006	3.8163100000000005	2.1612800000000005	3.2559	6.161410000000001	0	10.2509	4.66314	0	1.3455500000000002	3.0685	13.9068	2.25958	0	1.8366500000000003	2.1729	2.7031800000000006	1.4562400000000002	2.5669400000000002	18.1868	5.41635	4.79513	5.7972600000000005	4.285620000000001	0.5843740000000001	0.9044340000000001	3.6191700000000004	2.9737500000000003	3.5137700000000005	0	0	60.4035
XR_003588986.1	0	0	0	10.5024	0	0	0	0	0	0	0	0	0	0	0	3.4435400000000005	0	0	0	0	0	0	0	0	0	0	9.545790000000002	0	3.8718700000000004	0	0	0	0	0	0	0	10.7558	0	0	0	0	0	0	0	0	0	0	0	0	0	0	0	0	0	0	0	0	0
XM_004006683.3	16.1124	7.6579	7.5988	9.633970000000001	4.92902	11.6232	10.2959	2.34764	10.0506	12.4734	4.8248500000000005	14.9452	12.0044	11.362	8.999360000000001	18.9491	6.751820000000001	0	21.7741	7.259820000000001	10.8701	13.8859	5.1085400000000005	15.6145	8.3794	0	4.9183200000000005	16.4229	11.2609	7.6768	6.432280000000001	0	13.7981	12.5318	2.6516200000000003	5.399570000000001	9.02077	11.376	7.3563800000000015	0	0	0.7851200000000002	12.3681	0.7252720000000001	0.7042700000000001	28.4335	0.45865700000000004	10.8417	6.651850000000001	2.6417100000000002	2.15132	0.9612140000000001	0.9289050000000001	3.1100600000000003	0	0	1.2966600000000001	0
XM_012174938.3	2.47454	8.87461	7.955390000000001	4.8322400000000005	1.3490300000000002	4.1321200000000005	4.30834	1.8232100000000002	12.2219	4.46987	16.5118	0	0	8.96836	8.693760000000001	5.556140000000001	11.7158	6.3405	7.836	8.536550000000001e-9	3.2644600000000006	3.6547400000000003	9.3329	7.682690000000001	0.5733790000000001	25.8166	5.362020000000001	6.062860000000001	7.0564	11.2038	2.1572600000000004	0	3.3693600000000004	0.8174110000000001	0	2.3003500000000003	2.7361400000000002	3.9504300000000008	0	1.9203200000000002	0.8851350000000001	0	0.8992330000000001	0	0.203527	0	0	4.882750000000001	0.6414580000000001	0	0.8581880000000001	0.6936720000000001	0	1.1237800000000002	3.8585500000000006	0	0	2.7577
XM_012174937.2	7.181430000000001	7.484340000000001	11.2085	3.3951600000000006	6.044860000000001	4.02291	6.952160000000001	1.2570600000000003	4.51301	4.097040000000001	0	4.736090000000001	9.671240000000001	7.8517100000000015	3.5216300000000005	7.136970000000001	3.9411900000000006	21.0909	7.031970000000001	17.4035	7.383320000000001	1.7802300000000002	4.227110000000001	2.8709900000000004	4.653460000000001	11.8463	8.285730000000001	11.0678	7.465570000000001	6.063860000000001	3.7471900000000007	0	7.348250000000001	4.997280000000001	4.371270000000001	2.5556200000000002	3.2831500000000005	3.2616600000000004	0	1.5787600000000002	2.01297	2.2849	5.586380000000001	0.6233900000000001	0.8557600000000001	2.7801500000000003	1.2000500000000003	7.4771	2.15383	0.61228	0.787811	1.8248900000000003	3.1757400000000007	1.8500100000000004	0	0	1.18355	0
XR_001039352.2	0	0	1.1920100000000002	0	0.33325800000000005	1.4225800000000002	1.3513500000000003	0.23210400000000003	0.8836380000000001	0	0.8968620000000002	0.17760600000000001	0	0.6523430000000001	0	1.3219800000000002	0	4.387160000000001	0	0	1.18602	0	0.46410300000000004	0	0.7949050000000001	0	1.5607	1.6135700000000002	0.690397	2.9606300000000005	5.428720000000001	0	2.5955800000000004	1.043	0	0	0.316956	2.9740300000000004	0.366584	0	3.0177900000000006	0	1.5621100000000003	0.153841	0	0	0.42423200000000005	2.10422	0.8222470000000001	0	0	0	0	0.29973600000000006	0	0	0	0
XR_001434410.2	1.2358900000000002	2.22568	0	0.6489680000000001	0.8441190000000001	0.18134100000000003	0.7972640000000001	0	0.623781	1.5055900000000002	3.5612700000000004	1.5955800000000002	1.2272600000000002	1.1125200000000002	1.8882300000000003	0.6320810000000001	1.3175500000000002	0	2.9857700000000005	3.2790100000000004	2.7281600000000004	1.5681600000000002	0.7521400000000001	5.17935	2.3124200000000004	1.5435200000000002	0	0.640036	0.9746310000000001	2.8948200000000006	0	0	1.7401100000000003	0.38369300000000006	0	0.21190900000000001	0	4.6386600000000014e-7	0.42132400000000003	4.0613	16.0681	0.5618580000000001	2.33707	0.5463060000000001	0.280471	2.0380900000000004	0	0	2.7050600000000005	0.182212	0.37751500000000004	1.0393400000000002	0.558582	0	0.8758100000000001	0	0	2.6624400000000006
12794	0	0	0	0	0	0	0	0	0	0	0	0	0	0	0	0	0	0	0	0	0	0	0	0	0	0	0	0	0	0	0	0	0	0	0	0	0	0	0	0	0	0	2.5035900000000004	0	0	0	0	0	0	0	0	0	0	0	0	0	0	91.9551
XM_012174939.3	20.8701	27.2105	0.011174900000000001	13.5634	8.959890000000001	10.3941	25.0949	3.6480700000000006	21.033	23.7534	42.409	29.932	44.222	32.8465	15.339	26.2604	14.3733	12.5148	8.87156	39.638	23.8396	53.8938	16.4647	33.9519	27.5935	34.7574	21.2397	17.9201	15.4864	31.5271	40.9925	0	14.9557	20.9651	38.4435	12.3521	11.5195	15.7845	25.9198	3.5251900000000007	2.4090200000000004	6.5300400000000005	17.8231	1.7988200000000003	2.16706	14.869	1.6664300000000003	17.531	23.6207	8.154610000000002	11.7064	12.142	0.007778190000000001	6.143670000000001	6.244630000000001e-6	0	5.982340000000001	3.9398600000000004
XM_004006684.4	10.2682	0	27.8662	0.8016920000000001	2.7741	6.006070000000001	16.1517	2.3982400000000004	10.7561	21.1663	7.439140000000002e-10	26.3789	0	6.322380000000001	5.769330000000001	9.24018	9.558450000000002e-6	18.9995	10.849	2.0099100000000002e-8	5.488300000000001e-7	8.508750000000002e-9	18.7771	10.1451	6.798820000000001	3.322760000000001e-8	8.683530000000001	9.79765	9.958680000000001	19.0671	10.6957	0	20.8402	10.811	7.716380000000001	6.897880000000001	5.671270000000001	5.081480000000001	10.2926	0	1.5951900000000002e-5	2.46173	17.6986	1.5221500000000001	0.6891290000000001	0	6.990070000000001	20.8193	6.231820000000001	3.6599100000000004	3.8133700000000004	0	6.3015300000000005	3.363	12.4099	0	8.573090000000002e-7	0
XM_004006686.3	8.61649	2.2557	5.05944	1.2302300000000002	1.8606600000000002	3.1828500000000006	38.473	0.18006100000000003	7.794310000000001	4.859280000000001	12.482	4.5586400000000005	4.1760600000000005	1.03635	1.2199600000000002	5.803780000000001	2.48213	6.788940000000001	5.53	5.224550000000001	5.1284	5.43308	2.8887800000000006	10.2927	4.511240000000001	6.884170000000001	18.7538	12.6451	15.5842	9.341130000000001	95.9585	0	17.4679	4.843110000000001	8.231190000000002	1.1847100000000002	2.8316300000000005	12.6016	70.735	0	0	2.6464400000000006	9.407720000000001	0.5490970000000001	0.4200050000000001	22.763	0.5068090000000001	6.386890000000001	9.004310000000002	0.7587920000000001	1.26581	2.4443300000000003	0.8512220000000001	1.6324600000000002	0.9012780000000001	0	0.8521380000000001	2.5305200000000005
XM_027967677.1	2.1831800000000006e-8	7.436430000000002e-8	5.212310000000001e-8	1.2138100000000003e-8	0	0.252251	1.7168200000000002	0.299582	0.9505940000000002	7.913150000000001e-8	2.8628	7.562510000000001e-8	4.567240000000001	4.17804	2.26385	0.9685540000000001	0	2.3070400000000005e-7	3.5049700000000006	1.3318900000000004e-7	4.748460000000001e-8	0	7.286550000000001e-8	5.1766600000000005e-6	0.4202700000000001	1.3832000000000004e-6	1.0808100000000002e-8	2.0470500000000005	0.41146800000000006	2.18033	0	0	0.6916310000000001	0	2.5729500000000005e-5	1.7515900000000004e-8	1.4983200000000003e-8	1.2312	7.993610000000002e-6	0	0	0.17336500000000002	0.43194400000000005	3.1681000000000004e-7	0.10480600000000001	0	0	0	3.974780000000001e-9	0	3.535180000000001e-8	2.3101100000000005e-8	0	0	0	0	0	0
XM_027967678.1	1.6186800000000003	0.24663000000000004	0.7203720000000001	0.33243300000000003	0.33887300000000004	0.06507290000000002	1.6111500000000003	0	0	0.17883900000000003	0.7855550000000001	0.617874	4.795930000000001	5.03945	3.3119400000000003	0.267892	0	1.3038800000000001	0	0.45718400000000003	0.45400900000000005	0	0.8647250000000001	6.634260000000001	0	3.0843700000000003	0.18683500000000003	0	1.4656100000000003	1.6127500000000001	0	0	0.7377710000000001	0.280818	0.8681440000000001	0.08775660000000002	0.12841300000000003	0.533854	0.376047	0	0	0	0.11171000000000002	0.04048450000000001	0	1.0361600000000002	0	0.6417950000000001	0.06037660000000001	0	0.09187720000000002	0.161309	0	0	0	0	0	0
XR_003589051.1	0	0	0	4.853770000000001	0.21285400000000002	9.334760000000001	4.39829	0	0	2.48	0	0	0	10.9207	4.7228200000000005	4.7112300000000005	4.665750000000001	0	4.47207	0	0	0	6.4358	19.0208	0	0	0	3.5281700000000007	12.3278	0	0	0	32.2777	3.2141900000000003	0	0	0	15.7927	0	0	97.4765	0	0	0	0	61.0743	0	10.7868	26.8328	0	9.650280000000002	0	0	0	0	0	0	0
XM_027967680.1	0.7343710000000001	9.566910000000002e-9	0	1.1578400000000003e-8	0	0.5269410000000001	7.096130000000001	0	2.4391100000000004e-5	5.747020000000001e-8	6.522940000000001e-7	8.195980000000002e-8	1.9212300000000002e-5	2.572260000000001e-7	9.329840000000001e-8	1.2733300000000003	1.0448500000000002e-5	8.287640000000002e-8	1.2621500000000003e-6	1.6195500000000005e-7	1.4840300000000003e-6	1.4837900000000003e-7	1.8819100000000005e-7	0	2.1031200000000006e-10	3.0438700000000006e-7	9.623290000000002e-8	1.6897100000000003	1.9254900000000004	3.5099200000000006	7.572880000000002e-5	0	3.862700000000001e-7	0.5967520000000001	2.7760100000000005e-5	2.6072100000000006e-8	0	3.6928000000000004e-7	0.0019792200000000003	1.0041400000000002e-4	0	0.021535300000000004	1.0310300000000001e-9	7.586210000000001e-8	2.53964e-4	0	2.7014800000000006e-8	7.113600000000001e-4	9.543640000000001e-5	0.0018058600000000003	0.0030776000000000006	0.037565400000000006	0.032835800000000005	1.1322500000000001e-4	0	0	0.0022793300000000004	0
XM_027967679.1	1.0194400000000001	1.2609	0	0	0	2.02646	7.253280000000001	0.376246	2.8708200000000006	0	2.06707	0	0	0.9151610000000001	1.27879	3.5133500000000004	0	0	0	0	0	0	1.3726600000000002	8.084280000000001	0.19687400000000002	2.3437200000000002	0	1.6242800000000002	2.8826300000000002	1.5222700000000002	0	0	1.1177700000000002	1.4205400000000001	0	0	0	0	0	0	0	0	4.056210000000001	0	0	0	0	0.7586060000000001	0.6235450000000001	0	0	0	0	0	0	0	0	0
XM_004006688.4	4.84754	15.0964	1.17511	0.8318800000000002	1.1557400000000002	3.6436500000000005	12.2549	3.5641500000000006	8.409680000000002	0.8389270000000001	3.1743500000000004	0.8751630000000001	7.325	5.5795	2.22522	20.6316	2.2978	3.0211700000000006	3.8949200000000004	1.3181600000000002	5.675680000000001	0.9097300000000001	6.8899	7.917850000000001e-4	0.539123	27.6442	1.4217700000000002	9.141790000000002	13.1023	2.9276800000000005	1.8897400000000002	0	8.050540000000002	2.4206400000000006	3.7244800000000007	0.28669100000000003	0.19213400000000003	2.03506	2.0265500000000003	1.3609800000000003	3.6210200000000006	1.4913600000000002	5.119630000000001	0.6080780000000001	0.18374900000000002	2.6145300000000002	0.5509830000000001	2.2044600000000005	4.7054100000000005	0.09955670000000001	0.11787700000000001	1.4522400000000002	10.6639	0.28153700000000004	0	0	0.22671200000000002	1.8324900000000002
XM_027967681.1	18.2383	18.8801	13.4101	13.0091	10.7857	13.468	20.0793	4.8952800000000005	16.68	10.0096	15.7305	13.8925	14.4372	32.8862	24.2412	17.8113	14.6155	16.0501	16.4556	23.2183	18.6465	12.5514	14.8156	31.0935	15.704	32.0242	51.8838	30.0726	21.8345	20.5451	12.4421	47.7546	41.9186	21.334	16.696	6.172830000000001	9.149530000000002	21.8252	17.7268	74.4354	88.3835	15.9669	22.944	8.42847	8.318420000000001	37.0519	13.5563	25.1842	28.5058	11.8855	8.913350000000001	16.2046	18.8688	7.976990000000002	7.985550000000001	92.5917	9.930950000000001	263.918
XM_004006689.4	6.276060000000001	11.7276	3.2436100000000003	1.9615500000000003	2.52409	19.3644	11.8605	8.750820000000001	7.171710000000001	7.510930000000001	8.742920000000002	4.626110000000001	2.2057200000000003	1.7748	1.7949600000000003	18.3931	0.6471560000000001	11.7211	10.0254	12.9131	8.292520000000001	2.6801200000000005	3.7210800000000006	8.621710000000002	2.75593	22.8147	1.32543	31.2507	16.3944	17.689	0.693316	0	9.14037	4.23425	0.147712	0.3395500000000001	0.35293300000000005	5.106740000000001	1.0797200000000002	0.31494500000000003	0.4929200000000001	0.7938100000000001	0.318759	0.18845000000000003	0.271724	1.0540600000000002	0.46889300000000006	4.154750000000001	2.7263900000000003	0.5308160000000001	0.7421920000000001	0.6779440000000001	0.5856	0.252997	0.36346300000000004	0	0.42162700000000003	1.5388500000000003
XM_004006690.4	13.1395	12.6929	7.4501300000000015	3.7928800000000007	3.0759500000000006	9.240530000000001	10.0839	1.8489300000000002	6.147820000000001	3.0368700000000004	1.6718	5.760270000000001	8.7804	21.8088	8.182080000000001	13.2152	1.2981500000000001	0	12.5769	3.7243100000000005	3.1109900000000006	2.9837600000000006	1.8805700000000003	8.721770000000001	1.4306500000000002	8.03729	1.0356600000000002	7.575820000000001	4.9598700000000004	2.8901400000000006	1.9300500000000003	0	5.859070000000001	4.486560000000001	8.877250000000002	1.1128200000000001	4.354710000000001	1.6849200000000002	3.5553200000000005	4.027	3.5855	0.21205900000000003	6.544450000000001	0.10484200000000002	0.38436900000000007	4.79785	0	4.768160000000001	1.4594900000000002	0	0.515121	0.39185300000000006	1.2650200000000003	1.4219600000000001	1.019	5.176150000000001	0	3.8728900000000004
XM_027967682.1	1.2090600000000002	0.384626	4.58044	6.646890000000001	6.202650000000001	3.8417	3.0362800000000005	0.6747390000000001	8.770050000000001	4.71562	5.029330000000001	1.44921	0	4.498030000000001	6.517760000000001	6.816490000000001	7.634010000000001	10.641	3.773690000000001e-5	5.081520000000001	14.145	2.3147200000000003	5.360780000000001	3.6699500000000005	5.15664	15.0669	7.433180000000001	9.569870000000002	14.44	6.8838	7.925630000000001	0	9.357540000000002	12.414	10.8937	6.7265	5.213840000000001	10.7539	2.7901100000000003	10.4085	0	7.307340000000001	1.7406300000000003	3.1445100000000004	4.854990000000001	30.6597	10.5368	10.0997	3.8188500000000007	2.72305	2.12191	8.5241	5.348090000000001	3.0825800000000005	0.628874	0	2.5199800000000003	4.70835
XM_027967684.1	2.2621900000000004	0	4.03882	0.5814490000000001	1.1869600000000002	0.10020700000000002	0.7633010000000001	0.20984500000000003	1.1440100000000002	1.4179400000000002	0	2.6170500000000003	0	3.6360200000000007	0	1.7962700000000003	0	0	8.407510000000002	2.0725	3.1399400000000006	1.2344400000000002	2.3338400000000004	3.2247500000000007	0.9330980000000001	1.4353900000000002	1.1454900000000001	5.111490000000001	2.6688300000000003	0.8739550000000001	9.6006	0	1.3799100000000002	1.2020300000000002	0	0.48114400000000007	0.34744500000000006	1.2514300000000003	0	0	6.794990000000001	1.4409900000000002	1.27096	0.23216400000000004	0.45653600000000005	3.5734700000000004	0.35346500000000003	2.8614700000000006	0.6891910000000001	0	1.3227200000000001	1.5912200000000003	2.2894400000000006e-5	0	0	0	1.0892100000000002	4.4467300000000005
XM_027967683.1	33.7623	35.6888	20.7754	16.6826	25.568	15.7687	21.1871	7.502240000000001	31.4841	30.5254	21.2365	18.3056	46.8577	26.6802	26.8441	33.8876	8.417460000000002	69.1469	31.5046	31.2169	25.7267	12.8293	40.2156	60.7034	21.3646	44.4335	22.6897	33.1911	36.2145	29.3242	0	0	32.7873	21.4009	17.947	6.8024	7.312330000000001	18.2994	6.0223	7.706530000000001	0	4.31857	10.3751	1.2905600000000002	2.2010400000000003	59.8839	2.6433400000000002	24.5554	6.302470000000001	2.4971900000000002	2.7687200000000005	5.735740000000001	3.3980600000000005	3.3578600000000005	3.1881	0	1.5742300000000002	0
XM_015094833.2	0	3.6222	0	0	0.7773760000000001	0.601152	2.1365900000000004	0.45104200000000005	1.5592700000000002	2.2478	3.0522200000000006	0	0	0.7861710000000001	2.6579600000000005	0.5575890000000001	2.20487	6.096220000000001	0	0	0.8294030000000001	0	1.7961	0	0	49.6594	2.01847	0.40605700000000006	0.282424	0	1.06953	0	0	2.6699800000000002	0	0	0	0.30359500000000006	0	0	0	0	0.7917850000000001	0	0	0	0	0	0	0	0	0	0.746299	0	0	0	3.7685300000000006	0
XR_001434411.2	2.7532300000000003	20.2065	0	0.7011440000000001	2.8261900000000004	2.1793	2.9616200000000004	2.1525200000000004	2.9022700000000006	0	1.2948700000000002	0.5384040000000001	0	6.211280000000001	3.6317400000000006	4.40244	0	0	6.082210000000001	3.1166900000000006	1.3977700000000002	1.4701300000000002	5.865410000000001	15.6039	2.7478400000000005	41.2862	2.3789200000000004	3.2951600000000005	1.8253900000000003	0	0	0	0	2.54178	1.5435300000000003	0.16419000000000003	0	1.11498	0	0	1.1707500000000002	0	1.6995700000000002	0.597793	1.20609	4.963640000000001	0	5.463220000000001	0.521785	0	0.27373600000000003	4.751110000000001	0	0	0	0	0	0
XM_015094834.2	19.6401	68.101	6.502990000000001	2.9776100000000003	5.943550000000001	8.110270000000002	19.638	8.14886	17.591	2.2135400000000005	23.473	3.6398300000000003	41.4827	21.0923	29.5261	36.0582	4.25403	9.11639	3.6543700000000006	8.533660000000001	8.888530000000001	3.6678900000000003	25.7154	26.5695	3.3713300000000004	329.757	40.2956	38.8	22.3366	38.7665	0	0	10.7477	16.3787	0	0.9104460000000001	0.8002480000000001	13.713	3.8187300000000004	0	0	6.418270000000001	34.7599	5.13313	1.9372700000000003	45.8455	2.8048	20.7746	16.6182	1.3961500000000002	2.5870400000000005	71.4226	0	0.8591470000000001	0.565539	0	0	3.5177700000000005
XM_027967685.1	4.405450000000001	2.3709	2.0505500000000003	2.4737700000000005	1.9672700000000003	4.132720000000001	1.1418300000000001	5.009580000000001	3.3513500000000005	16.9902	17.6456	6.147620000000001	0.8925630000000001	1.28913	1.5348600000000001	1.8943500000000002	9.011980000000001	9.922260000000001	8.7996200000000009	8.828220000000002	5.338580000000001	5.146310000000001	1.8313300000000003	9.398640000000002	7.629640000000001	4.58663	2.4532300000000005	37.1757	29.4847	38.0035	1.8640700000000003	0	37.8349	6.622390000000001	0	6.167730000000001	3.1523200000000005	4.151070000000001	5.092250000000001	3.2932100000000006	3.8022600000000004	0.595968	2.931	0.314267	0.7691690000000001	7.922090000000001	3.0357500000000006	5.630990000000001	23.4654	4.02052	1.6945800000000002	1.5168100000000002	1.6515400000000002	2.38554	1.7840500000000004	8.040730000000002	2.9286500000000006	1.04773
XM_004006692.4	24.5985	41.7761	12.5673	18.2651	8.350890000000001	27.2599	12.7411	8.087240000000001	20.8135	17.111	11.6702	16.0897	9.986760000000002	14.2031	19.4956	40.4372	12.8899	26.7745	36.4572	33.5124	26.0285	13.1089	13.969	37.0653	19.5855	30.8223	19.4226	8.21245	12.0858	18.2744	17.8529	37.3126	17.7442	30.3339	4.175610000000001	3.8431900000000008	2.0136	57.0257	19.3573	230.766	148.801	9.457490000000002	22.5741	5.4483500000000005	10.8084	17.8238	42.3021	19.5589	11.2535	2.7876100000000004	5.7182900000000005	8.56342	1.0110800000000002	2.1938800000000005	4.325430000000001	19.3508	9.64169	29.8556
XM_004006693.4	2.8325600000000004	6.4582	16.6247	3.1450400000000003	12.7341	9.694810000000002	6.008280000000001	1.4163300000000003	5.168070000000001	13.6312	4.1757100000000005	12.3563	0	21.7526	8.415650000000001	4.651770000000001	0	7.648160000000001	9.593530000000001	0	13.4177	6.908730000000001	1.4931800000000002	14.2126	4.534070000000001	5.266570000000001	7.949970000000001	9.608940000000002	12.9002	3.2405900000000005	3.0947600000000004	0	11.0459	6.813070000000001	4.298240000000001	1.39803	3.1778	2.6754200000000004	1.9437500000000003	0	0	0.8223800000000001	3.6989	0	0	6.3218700000000005	0	12.2445	0.574867	2.4700800000000003	2.109	0	0	2.3227700000000002	3.0269900000000005	0	0	0
XM_012174949.3	8.152130000000001	7.703540000000001	0	4.28638	5.006370000000001e-7	5.047740000000001	0.039012200000000004	2.4372400000000005	5.481820000000001	0	5.460820000000001	3.2424400000000007	6.713740000000001	15.6274	10.6282	3.2564200000000003	13.0866	4.02078	3.2131500000000006	14.2806	6.592	13.9029	3.6706	0	7.9896600000000015	13.6902	2.0480300000000002	14.5309	18.7806	16.7786	0	0	12.7432	9.034350000000002	2.68844e-4	3.4572100000000003	2.4439900000000003	5.927720000000001	0.6960660000000001	0.592941	2.71268	0.731207	0.40683700000000006	1.6616200000000003	0.9641190000000001	17.3417	1.36861	3.8981	6.095710000000001	1.8552900000000003	2.9683600000000006	2.229	0.33173300000000006	0.14284500000000003	1.7915400000000004	0	4.66952	1.7540700000000002
XR_003588866.1	0	0.43268700000000004	0	0	0	0.18158000000000002	0.266481	0.022540300000000003	0.08976250000000002	0	0	0.32421500000000003	0	0.14905200000000002	0	0.09194090000000002	0.21818200000000001	0	0	0	0	0	0	0	0.09582110000000002	0	0.08301980000000002	0.04945040000000001	0.06766670000000001	0	0	0	0.05682110000000001	0.04014190000000001	0	0	0.07779780000000001	0.06432130000000001	0.26168600000000003	0	0	0	0.11676200000000002	0	0	1.5426600000000001	0	0	0	0	0.060080700000000015	0.09771200000000001	0	0	0	0	0	0
XM_004006694.4	12.9511	15.3197	10.0441	11.7526	7.344430000000001	9.04451	11.8363	3.1845800000000004	11.8868	16.0998	17.3479	11.7543	10.7241	15.0125	14.7709	16.0892	11.0314	16.2735	13.5216	10.9333	18.3212	12.7832	11.3863	14.1926	10.8055	11.1499	24.9278	12.4838	14.867	17.3919	8.503020000000001	0	17.1219	7.130540000000001	5.256220000000001	4.2213400000000005	5.005890000000001	8.688120000000001	5.645990000000001	3.1005900000000004	0.8658950000000001	3.4206800000000004	9.526330000000002	1.3243500000000001	1.6227200000000002	24.3782	1.05695	11.6485	6.469750000000001	3.0431500000000002	2.9563900000000003	7.362270000000001	1.5868500000000003	2.4567300000000003	3.1952800000000003	7.301720000000001	3.2544600000000004	1.9481600000000003
XM_004006695.4	0	0	0	0.017084100000000005	0	0	6.191040000000001	0.018640700000000003	0.023979700000000003	0	11.8505	0.014235900000000003	0	0.11917700000000002	0.08236060000000002	0.036845800000000005	0.08769370000000001	0	0	0	0.08068960000000001	0	0	0	0.013047900000000003	0	1.9548700000000003	29.6828	50.4557	14.3528	0	0	16.4443	0.017368900000000003	0	0.014009700000000003	0	0.04174730000000001	0.11057400000000002	0	1.9104800000000002	0	0	0	0.014870900000000003	0	0	0	5.059870000000001	0	0	0.08617100000000001	0	0	0	0	0	0.534961
XM_004006698.4	6.530340000000001	11.8741	0	12.0467	4.09822	5.832340000000001	1.4730400000000001	2.1755800000000005	7.3342	2.1534700000000004	6.220650000000001	6.6227800000000006	7.411880000000001	7.0099	15.7977	5.973320000000001	27.954	0	7.8305500000000015	21.5841	34.0127	1.8574200000000003	4.65568	10.9345	6.342950000000001	29.3652	6.386790000000001	6.854930000000001	5.0518	7.841570000000001	5.045890000000001	0	2.3139300000000005	5.747320000000001	8.069830000000001	7.808880000000001	2.0874500000000005	15.1494	12.9624	6.673930000000001	98.1896	21.4151	19.2489	21.7637	21.354	3.0037200000000004	19.507	6.932240000000001	12.8326	12.066	4.49631	19.1026	34.9531	9.636330000000001	15.2329	0	19.5864	0
XR_003588867.1	0	0	0	0	0	0	0.847022	0	0	0	6.252940000000001	0.579203	0	0	0.34475500000000003	0	0	0	0	0	0	0	0.5971690000000001	2.3644200000000004	0.17096100000000003	0	0.47979200000000005	1.9150600000000002	0.9411870000000001	0.9727100000000002	0	0	2.1882400000000004	0.19457000000000002	0	0	0	0.14975000000000002	0	0	5.16206	0	0	0	0	0	0.338836	0	0.7374410000000001	0	0	0	0	0	0	0	0	7.615820000000001
XR_003588868.1	4.35629	0	0	0.8992770000000001	0	2.0663500000000004	7.135980000000001	0.43493000000000004	2.31707	0.179768	0	4.0461800000000006	0	4.07676	1.1398300000000001	2.7716600000000002	1.6817100000000003e-8	3.3653	6.909930000000001	1.4120600000000003	1.2858200000000002	0	1.7681800000000003	0	3.3748800000000005	0	11.8326	3.0825600000000004	3.0203900000000004	5.440730000000001	0	0	2.5818300000000005	1.27174	2.4610900000000004	0.289947	0.43062800000000007	0.7546250000000001	0	0	0	0.9478190000000001	0	1.2350300000000003e-8	2.5549100000000005e-8	0	0	1.7129	0.5581940000000001	0.285536	0.36787300000000006	5.022030000000001e-7	0	0.43267200000000006	0	0	1.4204300000000003	0
XR_003588870.1	1.5932200000000003	3.6153200000000005	0	0.5375510000000001	2.5535600000000005	0.33987200000000006	4.906980000000001	0.13659700000000002	1.8991300000000002	3.0045800000000003	3.1169600000000006	0.41378500000000007	5.911760000000001	2.9615	3.1157100000000004	2.0863500000000004	1.7146	0	0	1.8412600000000003	2.3065300000000004	4.08748	1.8431000000000004e-9	6.1291400000000005	6.161130000000002e-10	7.5876	20.5268	2.4773400000000003	3.5545900000000006	0.039096900000000004	0	0	4.6624300000000005	2.6776900000000006	0	0.5572410000000001	0.36451300000000003	1.6266100000000003	2.9705100000000004	0	0	0.593322	0.7862900000000002	0.10051600000000001	0.18512900000000002	14.7516	0	0.5717840000000001	1.7124900000000003e-4	0	0	0.38496700000000006	0	0	0	0	0	0
XM_004006700.4	1.6782100000000002	1.4616100000000003	1.9964300000000004	1.3346300000000002	0.9578270000000001	2.3542500000000004	7.652420000000001	0.49023500000000003	3.0972900000000005	2.3627800000000003	2.09126	1.6545700000000003	0	0.7335050000000001	1.7307200000000003	3.0556500000000004	1.26191	4.13313	0	4.592980000000001	3.6826200000000004	2.5046800000000005	3.0364600000000004	0	3.5497400000000003	7.457820000000001	16.8888	4.679710000000001	3.3368800000000003	6.483640000000001	6.275080000000001	0	8.59083	2.7737	2.3757	1.5051400000000001	1.7506400000000002	2.9563700000000006	3.7410100000000006	0	2.4171	0.043971300000000005	1.7984200000000004	0.35497000000000006	0.591354	6.412710000000001	1.9771800000000004	7.5629	5.963930000000001	1.14369	0.6433700000000001	2.6280400000000004	1.04018	0.8529340000000001	2.7019500000000005	0	0	0
XM_004006699.4	2.5901800000000006	2.6221300000000003	4.978420000000001	1.3998100000000002	0.9111740000000002	1.19097	7.608360000000001	0.6605690000000001	2.1584700000000003	2.8588900000000006	8.00046	2.8143100000000003	0	0.7183600000000001	0.7953620000000001	1.3396400000000002	1.21446	3.979310000000001	1.6377100000000002	4.011240000000001	2.3833900000000003	1.8983100000000004	2.7796	8.40788	1.5795200000000003	0	9.913210000000001	4.717360000000001	3.7198100000000007	1.9692900000000002	1.8521900000000002	0	4.60798	0.8138950000000001	0	0.4923930000000001	0.8918500000000001	2.0638400000000003	5.016660000000001e-9	2.0479	0	0.5308020000000001	2.1876800000000003	0.40389400000000003	2.787010000000001e-10	2.5746200000000004	5.904720000000002e-10	1.9921600000000004	2.5661500000000004	0	1.6360300000000003	0	0	0.42375100000000004	3.950870000000001e-9	0	0	1.2046900000000003
XR_003588869.1	3.8308300000000005e-4	0	0	0.256576	0	0.40357300000000007	0	0.45543100000000003	0	1.6644200000000002	0.22996600000000003	0.6577170000000001	0	0	0	0	0	7.822890000000001	0.3175	5.910040000000001e-7	0	0	0	0	0	0	0.21420500000000003	0	0	0.28610100000000005	0	0	0.169967	0	0	0	0	0	0	0	0	0	0	0	0	0	0	0	0	0.16035100000000002	0	0	0	0	0	0	0	0
XM_004006701.4	43.8192	45.5314	24.9566	8.666110000000002	10.2415	48.0363	83.6899	5.176850000000001	45.9781	20.7962	16.5308	12.7043	21.2624	28.4196	17.6773	87.1194	5.710780000000001	30.6429	26.7901	18.7885	18.5121	11.8176	15.0712	20.2825	8.92622	71.0068	41.7878	16.6676	24.3314	13.1792	44.5859	24.4608	21.9724	19.3441	9.523990000000001	13.1279	19.1563	43.8864	38.0285	26.4838	18.4586	8.19016	18.8228	5.5412300000000005	3.0538300000000005	41.8094	6.021620000000001	31.9563	12.661	6.528520000000001	5.636960000000001	6.951530000000001	7.127180000000001	8.26992	3.6767400000000006	14.9873	1.9657600000000004	12.1857
XM_012174961.3	3.6906700000000003	1.5031800000000002	0	3.0342400000000005	2.7008800000000006	2.5858800000000004	2.9567900000000003	0.6342970000000001	3.5266400000000004	2.5832100000000002	2.3280400000000006	2.4137200000000005	0	0.9581150000000002	4.03401	2.32412	10.2168	0	0.9895590000000001	0	7.098850000000001	0	0	0	1.3652700000000002	2.19294	7.1167	3.7234600000000007	3.5996500000000005	6.312880000000001	14.8677	0	0.5495220000000001	1.1934500000000001	2.5971500000000005	3.1258900000000005	4.54764	0.7959200000000001	9.0636	0	0	0.09877390000000001	2.0813800000000002	0.06174580000000001	0.360308	0	0.08467330000000002	1.0029300000000002e-6	0.542223	0.635758	1.2064900000000003	0.15451800000000002	0	2.7108	2.0436500000000004	0	0	0
XM_012174960.3	3.9160600000000008	0	8.31005	4.348310000000001	3.2746600000000003	1.4804100000000002	0.8134780000000001	0.395786	5.359890000000001	2.55853	0.7602340000000001	2.0775200000000003	1.509	2.8358800000000004	0	4.904920000000001	1.4703700000000002	0	0	4.0984	1.1945000000000004e-8	8.467480000000002	2.6896400000000003	0	4.06571	2.1707300000000003	1.9884600000000003	0.9112500000000001	4.610730000000001	2.4371700000000005	17.6667	0	0.6863580000000001	0.648055	0.13881800000000002	4.908920000000001	5.646420000000001	0.21827400000000002	7.3521800000000015	0	0	0.09905740000000002	3.6377200000000007	0.18376800000000001	0.5111260000000001	0	0.17032000000000003	9.848240000000002e-5	0.566907	0.6316160000000001	1.1900600000000001	0.305852	0	1.5190100000000002	0	0	0	0
XM_004006702.4	6.242470000000001	8.846820000000001	3.3533500000000003	2.2728300000000004	3.6088200000000006	4.691110000000001	5.961030000000001	1.05844	4.389570000000001	4.578010000000001	6.4642	4.695830000000001	5.561440000000001	14.0361	8.869360000000002	6.679220000000001	1.6881500000000003	13.1725	7.787670000000001	7.7711	6.554430000000001	2.8562300000000005	4.922630000000001	10.6643	4.23125	20.2318	11.2448	8.5353	7.4397600000000015	3.8242500000000006	23.8815	12.5049	17.3998	11.2977	5.487440000000001	2.6733	3.0174500000000006	9.93518	19.7859	42.9346	35.4135	10.3409	5.312190000000001	2.60252	4.2407900000000005	14.9173	5.9085600000000005	12.4	6.486910000000001	3.8928500000000006	2.5119300000000004	4.67705	3.9390800000000006	4.3210500000000005	2.6288300000000002	19.2121	4.756640000000001	39.8061
XM_012174962.3	0	0	0	1.3272	0	0	0.42310300000000006	0	0.40171900000000005	0	0	0	0	0	0	0.30548100000000006	1.6236600000000003	0	0	0	0	0	0	0	0	0	0	0	0	0	0	0	0.131528	0	0	0.51204	0.6151840000000001	0	0	0	0	0	0.21557700000000002	0	0	0	0	0	0.19043000000000002	0.20947300000000002	0.28674500000000003	0	0	0.33878100000000005	0	0	0	0
XR_003588872.1	0	0	0	0	0	0	0.9815230000000001	0.6893190000000001	0	0	0	0	0	0	0	2.0485700000000002	0	0	0	0	0	0	0	0	0	0	0	1.0150100000000002	0	0	3.7832	0	2.2982600000000004	0	0	0	0	1.7173400000000003	5.044360000000001	0	0	0	0	0	0	0	0.7374180000000001	0	0	0	0	0	0	0	0	0	0	14.8942
XR_003588871.1	1.4493700000000003	3.0472	0.6929750000000001	2.4149300000000005	1.1214100000000002	0.59569	0.37353500000000006	0	3.9291600000000004	0.521915	6.179670000000001	1.3881	3.8953	1.7649100000000002	0.9979730000000001	2.8417700000000004	2.3379800000000004	1.2683900000000001	2.3385400000000005	2.1567800000000004	2.9796500000000004	2.9743700000000004	1.20256	4.45837	2.3371	1.2456	2.8777	4.490780000000001	4.920590000000001	7.297180000000001	33.5297	0	6.301070000000001	3.8511500000000005	3.9768600000000007	0.44733200000000006	0.6915140000000001	7.109370000000001	15.6086	1.5154300000000003	10.9779	1.9803900000000003	2.5023400000000002	0.514819	0.7174680000000001	1.6070500000000003	0	2.4307800000000004	4.370170000000001	0.40833100000000006	1.2372900000000002	2.3448700000000002	1.8972700000000002	0.6484030000000001	0.5050520000000001	0	0.47729600000000005	0
XM_012159444.3	1.3247100000000003	0.7354910000000001	1.4085900000000002	0.5975290000000001	0	0.538954	1.18572	0	0.8182830000000001	2.5032200000000002	1.1263100000000001	0.13357400000000003	0	1.0987500000000001	0.31104800000000005	1.3583800000000001	0.5817100000000001	0	1.3324	0	1.8166100000000003	0.7436110000000001	0.7533020000000001	1.3990100000000003	0.39617800000000003	2.5195600000000002	1.1571500000000001	1.3960100000000002	1.5408400000000002	1.3919800000000002	0	0	2.8666200000000006	0.7083210000000001	1.12515	1.3168400000000002	1.6554100000000003	0.5222220000000001	0	0	4.4145200000000004	0.10093900000000001	0.21806600000000004	0.04716950000000001	0.13002200000000003	1.0637900000000002	0	0.7858210000000001	0.25879700000000005	0.17258600000000002	0.23532100000000003	0.07137770000000002	0	1.1877300000000002	0	0	0	0
XM_012159435.3	3.0949100000000005	1.3846100000000001	2.01901	1.6699600000000003	0.554729	1.6090400000000002	3.7733800000000004	0.49784600000000007	4.433590000000001	2.1377	1.7564300000000002	1.7024500000000002	1.5254500000000002	1.6263400000000003	0.9236600000000001	3.6104700000000007	1.5948	2.9666700000000006	6.376330000000001	3.2243400000000007	3.4625400000000006	1.0226300000000001	0.8861180000000001	6.329470000000001	1.6324400000000003	15.9636	1.6841200000000003	3.4160400000000006	5.416340000000001	3.4915100000000003	7.654280000000001	0	21.7523	6.169560000000001	2.1809300000000005	9.2482	13.7398	10.2874	5.384760000000001	6.401330000000001	5.788190000000001	0.8467320000000002	2.6087	0.5809580000000001	0.6467210000000001	3.7983300000000004	0.7861030000000001	5.151980000000001	6.025360000000001	2.2263100000000002	2.0005100000000002	1.2571900000000003	0.280343	5.689170000000001	2.3904900000000002	0	1.4229800000000001	1.3140100000000001
NM_001129735.1	9.484050000000002	1.9806400000000002	2.06421	3.6621300000000003	3.3614	2.5406500000000003	8.871960000000001	2.0717100000000004	2.50952	9.629970000000002	4.38257	4.32901	5.285960000000001	5.049780000000001	4.36927	3.6790600000000007	0	17.0676	6.504240000000001	5.879670000000001	12.0228	5.767410000000001	5.066460000000001	6.663420000000001	1.9943200000000003	6.257150000000001	3.1332200000000006	8.012220000000001	5.401420000000001	4.481280000000001	0	0	0	0	0.5579890000000001	0	1.2278800000000002e-6	0	0	0	0.26462100000000005	0	0	0	0	7.2342	0	0.39332700000000004	0	0	0	0	0	0	3.347230000000001e-5	0	0	0
XM_027967688.1	1.09115	0	6.766840000000001	6.924360000000002e-10	1.6967800000000002	1.5586000000000002e-4	0.263124	0.13743200000000003	0	0	0	0	1.3506400000000003	3.6189300000000006	0	0.007373760000000001	0	3.4322500000000007	2.1412800000000004e-8	1.3437200000000003e-7	0	0	1.2467000000000003e-6	0	0	0	0	0	0	0	0	0	0	0	0	0	0	0	0	0	0	0	0	0	0	0	0	0	0	0	0	0	0	0	0	0	0	0
XM_027967689.1	0.20978100000000002	0.8928340000000001	0.022698500000000003	1.3856600000000001	0.010466600000000001	0.9262040000000001	1.05231	0	0.6988880000000001	0	0.262635	0	2.1708300000000005	8.806620000000002e-5	1.4540800000000003	0.7692370000000001	0.7447980000000001	0	2.67424	0.6652640000000001	0.19544500000000004	0	1.4388800000000002	3.7783300000000004	0.23689500000000002	1.6664600000000003	1.1791700000000003	1.2631100000000002	1.2135300000000002	4.599620000000001	0	0	0.9963870000000001	0.19963000000000003	0	0	0.06053310000000001	0.37484400000000007	0.620615	0	0	0.16801000000000002	0.9476520000000002	0.034283600000000004	0.04440920000000001	0	0	1.5869400000000002	0.35894300000000007	0	0.078206600000000015	0.140053	0	0	0	0	0	0
12839	0	0	0	0	0	0	0	0	0	0	0	0	0	0	0	0	0	0	0	0	0	0	0	0	0	0	0	0	0	0	0	0	5.033990000000001	0	0	0	1.4061900000000003	2.41122	0	0	62.2226	0	9.59495	2.4114600000000004	4.20645	0	20.4669	0	3.2869300000000004	0	0	0	0	0	0	0	0	0
XM_027967690.1	0.21170500000000003	1.6343100000000002	4.3253900000000005	5.618790000000001	5.562550000000001	2.1858500000000003	2.7485600000000003	0.4771	1.887	0.348189	4.3701300000000005	0.356644	7.398380000000001	7.551440000000001	6.604240000000001	1.3831200000000001	6.220610000000001	9.176230000000002	7.621610000000001	5.8733900000000006	4.07312	0.43773100000000004	6.5559400000000005	7.274350000000001	0.36927400000000005	4.9794	4.2914	6.373370000000001	4.074560000000001	29.5527	4.244930000000001	0	6.266220000000001	2.0186300000000004	0	0.13453500000000002	0.0351735	3.9796300000000007	1.1176400000000002	0.5386620000000001	1.8346100000000003	1.3446200000000001	10.7056	0.7381600000000001	2.61215	0.8784220000000001	0.6092770000000001	11.5036	6.1997	0	0.11313200000000001	2.23497	2.4550600000000005	0.08297040000000001	0.4897870000000001	0	2.9291400000000003	0.5281140000000001
XM_004006703.3	52.0928	33.1948	35.0678	45.0242	36.2697	27.4584	28.2694	6.5536	36.9672	32.7082	61.1395	31.0922	31.9746	38.4323	32.1841	37.881100000000004	34.2753	41.8384	39.3265	44.2806	41.292	23.5598	32.4715	41.245	30.8691	42.3233	40.4288	34.041	36.3541	67.3898	37.6867	35.4693	64.9861	29.5682	29.7392	24.4032	24.3093	46.5121	32.1694	37.5298	6.678180000000001	15.7428	34.0337	7.5527	24.5538	52.5264	31.0454	43.6519	51.728	12.7321	13.0714	20.829	20.202	16.5628	14.5187	8.88972	17.5206	2.3068
XM_004006704.4	11.1508	11.6394	7.070620000000001	8.293840000000001	6.923870000000001	6.683550000000001	9.54733	2.5419400000000003	9.779330000000002	10.3452	9.03485	11.7021	15.7955	15.3991	10.125	10.7014	7.387380000000001	11.807	13.9425	13.857	13.213	11.4361	14.6458	12.9852	9.624720000000002	10.2107	11.5925	11.5555	11.2008	12.8604	3.9997100000000008	0	12.4852	9.0219	9.28288	3.4123900000000007	3.9382100000000007	7.759310000000001	3.0649200000000003	2.6116900000000003	0.202914	2.0792500000000005	6.1401	0.8871220000000001	1.5228900000000003	13.0235	1.1015300000000001	8.927690000000002	5.015280000000001	1.5911500000000003	2.6233500000000003	3.2056800000000005	0.8090560000000001	2.2115500000000003	1.8230900000000003	0	2.16116	0
XM_027965836.1	0	0	0	0	0	0.09625780000000002	0.11140900000000001	0	0	0	0	0	0	0	0	0	0	0	0	0	0	0	0.7567070000000001	0	0	0	0	0	0	0.32200700000000004	0	0	0	0	0	0	0	0	0	0	0	0	0	0	0	0	0	0	0	0	0	0	0	0	0	0	0	0
XM_004006705.4	39.0788	23.6062	41.7353	34.7385	22.2863	21.2759	20.7605	4.816140000000001	24.8687	40.471	19.5832	29.1669	24.6557	29.2352	17.7892	28.3039	18.6265	36.3266	30.1991	29.3869	25.3814	26.8607	22.9606	32.6998	21.0483	29.6544	23.9886	21.8815	24.3307	30.2476	14.803	56.8661	26.6864	15.5743	19.9993	21.6267	22.0601	19.9752	13.5347	0	3.7275900000000006	4.609840000000001	20.9164	2.57826	7.260560000000001	27.2202	5.431990000000001	27.0812	10.8808	8.72141	6.3715600000000006	6.3363700000000005	7.057830000000001	10.6861	5.624630000000001	6.354640000000001	6.998610000000001	1.6911500000000002
XM_027965837.1	0.093576	0.5048950000000001	0.4914720000000001	0.298121	0	0.29993800000000004	0.022180500000000006	0	0.23319700000000002	0.12638800000000003	0	0	0	0	0	0.40160200000000007	6.090230000000001	0	0.5668400000000001	0	0	0	0.43939800000000007	0	0.07633370000000002	0	0	0	0.13096100000000002	0	0	0	0.182129	0	0	0.026696800000000007	0	0.05191670000000001	0	0	4.10052	0.273477	0.029950700000000007	0	0.26553000000000004	0	1.1555600000000001	0.426924	0.032155300000000005	0	0	0	0	0	0	0	1.9307800000000004	1.1348700000000003
XM_004006708.4	14.3223	3.5801800000000004	1.6874	4.3506100000000005	5.233840000000001	8.9454	7.572320000000001	1.9175800000000003	6.098470000000001	19.8815	8.572770000000002	16.1283	8.186190000000002	11.0701	6.058680000000001	7.267140000000001	2.2599	15.9268	7.625730000000001	8.688620000000002	7.6406800000000015	4.968420000000001	3.9197800000000007	11.5267	4.641310000000001	8.38897	7.967510000000001	11.9555	14.3821	5.335460000000001	0	0	7.167570000000001	3.9357200000000008	4.783880000000001	2.23525	2.7770600000000005	2.2260800000000005	0.9135160000000001	0	1.0873400000000002	0	2.8927600000000004	0	0	9.579830000000001	0.252587	7.576540000000001	0.29715700000000006	0	0.23199700000000004	0.7672080000000001	0	1.4943700000000002	0	0	2.9932500000000006	0
XM_012174965.3	10.1702	20.3912	16.6857	6.718220000000001	7.941930000000001	10.9894	6.761910000000001	3.0409400000000004	15.874	9.116170000000002	18.4244	26.3728	20.2336	32.5477	22.8425	14.3336	12.9681	4.1458900000000005	18.0737	16.2837	23.7512	17.3125	20.3839	23.858	17.2133	14.3226	32.6792	26.472	25.7111	25.9684	13.4264	21.5698	24.1295	25.7768	12.997	9.871410000000001	10.0858	23.3867	12.032	12.6005	27.8507	5.1105100000000006	14.5559	2.63811	2.4895800000000006	33.0374	2.3491600000000004	23.3022	15.1387	6.227820000000001	6.166040000000001	7.048290000000001	4.635090000000001	3.9591400000000005	5.13048	5.275380000000001	0.10840400000000001	7.8673600000000015
XM_027967691.1	0.29157200000000005	0.7935780000000001	0	0.10239400000000001	0.177406	0.11029600000000002	0.10770300000000001	0.04127540000000001	0.23592600000000002	0.29668400000000006	2.5339400000000003	0.5347810000000001	0	0.18126100000000003	0	0.29588200000000003	0	5.006360000000001	0.6593910000000001	0.4934120000000001	0	0.18256600000000003	0.40642600000000006	2.5205600000000006	0.193897	0	0	1.0920500000000002	0.9241460000000001	0.38930800000000004	0.6156170000000001	0	1.9569400000000003	0.18546100000000001	0	0.024537100000000006	0.024565000000000003	0.215653	1.18419	0	0	0.256068	0.5273530000000001	0	0	0.29116800000000004	0	0.268604	1.7509300000000003	0.13334200000000002	0.046516400000000006	0.08030650000000002	0	0.08049240000000002	0.309105	0	0	0
XM_027967693.1	0	0.56244	0	0	0	0	0.07796450000000002	0	0	0	1.3852400000000002	0.17042600000000002	0	0	0	0.15505400000000003	0	2.9994600000000005	0.8892420000000001	0	0	0	0	0	0	0	0	0.610739	0.342264	0	3.1674600000000006	0	1.8966800000000004	0.30932600000000005	0	0	0	0	0.9935360000000001	0	0	0	0.8418140000000001	0	0	0	0	0	0.7866250000000001	0	0	0	0	0	0	0	0	0
NM_001166187.1	283.25	60.3274	337.078	50.4532	101.672	71.3052	31.1034	13.2629	131.731	109.236	47.2739	189.706	81.2311	76.824700000000007	46.0144	86.697	9.8432	755.096	448.091	238.738	82.6414	50.6844	82.6266	1319.54	150.485	218.497	239.903	149.733	147.33	66.4377	29.752	0	49.8832	212.165	0	8.331660000000001	9.510220000000002	86.7151	54.7983	4.8420700000000005	0.9059420000000001	3.9815800000000006	592.579	1.9206200000000002	3.1026100000000003	79.9882	7.288510000000001	266.697	5.72573	6.777660000000001	9.260580000000001	18.9246	3.1080800000000006	5.528860000000001	3.2611700000000003	0	7.821130000000001	9.55455
XM_027967692.1	0.071411	0	0.377468	0.12648500000000001	0	0.015376600000000002	0.20741700000000002	0.013525400000000002	0.10717800000000001	0	0.576957	0.0628607	0	0	0	0.108202	0	2.0889400000000005	0	0.24208300000000002	0	0	0.13365200000000002	0	0.03813160000000001	0	0.09948950000000002	0.37747200000000003	0.24164300000000002	0.27380200000000005	1.6643900000000003	0	1.5158200000000002	0.4764070000000001	0	0	0.07001870000000002	0.287532	0.18203400000000003	0	0	0	0.18853300000000003	0.06349300000000001	0	0	0	0.303395	0.7146660000000001	0	0.08637760000000001	0	0	0	0	0	0	0.94996100000000006
XM_027965838.1	0	0	0	0	0	0	0	0	0	0	0	0	0	0	0	0	0	1.9446300000000003	0	1.3230600000000001	0	0	0	0	0.10701500000000001	0	0	0	0	0	0	0	0	0	0	0	0	9.218890000000001e-4	0	0	0.08478220000000002	0	0	0	0	0	0	0	0.0017165400000000003	0	0.009870260000000002	0.015089700000000003	0	0	0	0	0	0
XM_004005662.4	0	0	0	0	0	0	0	0	0	0	0	0	0	0	0	0	0	0	0	0	0	0	0	0	0.026686100000000004	0	0	0	0	0	0	0	0	0	0	0	0	0	0	0	0.5270490000000001	0	0	0	0	0	0	0	0	0	0	0	0	0	0	0	0	0
XM_004006711.3	0	0	0	0	0	0	0	0	0	0	0	0	0	0	0	0	0	0.0022816000000000004	0	0.0010898400000000001	0	0	0	0	2.3836000000000004e-6	0	0	0	0	0	0	0	0	0	0	0	0	0.13110200000000002	0	0	0.43687700000000007	0	0	0	0	0	0	0	0.16848800000000003	0	0.40279800000000004	0.20790200000000003	305.485	0	0	0	0	0
XM_004006712.3	0	0	0	0	0	0	0	0	0.05571450000000001	0	0	0	0	0	0	0	0	0	0	0	0	0	0	0	0	0	0	0	0	0	0	0	0	0	0	0	0	0	0	0	0.5679850000000001	0	0.08402170000000002	0	0	0	0	0	0.35668500000000003	0	0.262942	1.7285100000000002	279.57	0	0	0	0	0
XM_004006713.3	0	1.7887800000000003	0	0	0	0	0	1.2846400000000002	0	0.32704200000000005	0	0	0	0	0	0	0	0	0	0	0	0	0	0	0	0	0	0	0	0	0	0	0	0	0	0	0	0	0	0	1.9689700000000003	0	0.09809660000000002	0	0	0	0	0	0.11129500000000002	0	0.5218720000000001	2.02938	468.675	0	0	0	0	0
XM_015094041.2	19.3776	9.96972	14.2966	8.7543	8.47896	6.538120000000001	2.7663200000000003	0.40405100000000005	14.4582	22.776	72.5376	17.6432	6.448880000000001	1.8720900000000003	2.13262	10.0778	6.295120000000001	12.8919	8.818140000000001	10.8629	11.6676	30.0738	8.605620000000002	25.0987	24.1605	20.6319	5.178170000000001	12.9539	12.3915	18.1712	0.032978600000000004	0	31.3676	2.9594500000000004	2.62998	24.2448	8.09622	10.658	1.6369700000000003	7.125660000000001e-9	0.22650800000000001	1.3407200000000001	7.6343	0.22054700000000002	1.5215700000000003	2.3337200000000005	1.5445500000000003	10.0421	19.0455	2.50071	8.94912	3.9628900000000007	2.07886	13.4545	6.523560000000001	3.5216500000000006	2.8762700000000003	0
XM_027967694.1	0	0	0	0	0	0.95054400000000006	0	0.8705360000000001	0	0	0	3.0853	0	0	0	0	0	0	0	0	0	9.556340000000002	0	0	4.751720000000001	0	0.9433920000000001	0.36941900000000005	0	0	14.0224	0	3.8093400000000006	0.9841310000000001	9.409280000000002e-6	0.8248710000000001	10.7041	0.7755210000000001	6.948030000000001	13.916	3.2987300000000004	1.1824800000000002	6.1063000000000015e-9	1.4002300000000003	0.5215690000000001	0.059515800000000015	3.6843200000000005	0	0.32366200000000006	3.0123700000000007	4.221260000000001	0	0	3.3124	8.71061	6.580940000000001e-6	0	3.5871100000000005
XM_027967695.1	0	0	0	0	0	0	0.09900840000000002	0	0.40166300000000005	0	0	1.2784400000000002	0	0	0	0.258444	0	0	0	0	0	0	0	0	0	0	0	0	0	0	0	0	3.6644100000000006	1.41606	0	0.26332900000000004	0.37428800000000007	0.6951600000000001	1.3889	0	0	0	0.26064600000000004	0	0	0	0	0.8365790000000001	1.0151500000000002	5.1349	1.7923100000000003	0	0	0	9.30239	0	0	0
12860	0	0	0	0	0	0	0.617947	0	0	0	0	0	0	0	0	0	0	0	0	0	0	0	0	0	0	0	0	0	0	0	0	0	0	0	0	0	0	0	0	0	5.4512	0	0	0	0	0	0	0	0	0	0	0	0	0	0	0	0	0
XM_027965967.1	0	1.7095600000000002	0	0	0	0	0	0	4.2434400000000005	0	0	0	35.7574	0	0	6.182340000000001	0	0	0	0	0	0	20.3825	0	0	0	0	0	0	0	0	0	0	0	0	0	0	0	0	0	0	0.9656	0	0	0	0	0	0	0	0	0	0	0	0	0	0	0	0
XM_027967698.1	6.0901	3.2878600000000007	0	2.7808800000000002	4.0752	2.19871	1.43772	0.724651	2.3377700000000003	1.7822500000000003	1.3023200000000001	1.5018700000000003	11.6242	2.5296700000000003	3.8035	2.3937500000000003	0	6.963710000000001	0	0	0	0	3.2087600000000003	1.7887500000000003	0.6355660000000001	3.1252100000000005	1.3292300000000001	2.0934200000000005	1.3610900000000001	3.3284200000000004	12.6228	0	4.5576	9.61358	5.057510000000001	0.7737120000000001	0.354428	5.866530000000001	6.958010000000001	0	2.677	5.319660000000001	2.26799	0.23571400000000003	2.02049	3.0411600000000005	0.9463990000000001	4.225420000000001	2.4965400000000004	0.7321820000000001	1.1420400000000002	1.01232	2.61249	0.4203700000000001	0	0	3.0915600000000003	0
XM_027967697.1	1.2754100000000002	1.3728200000000002	0	3.5241900000000004	0	2.70644	2.69539	1.4811700000000003	0.5836100000000001	2.08041	0	2.4043400000000004	0	7.755840000000001	1.8645600000000002	4.489580000000001	0	7.008870000000001	2.17919	0	0	2.9832800000000006	0	2.2013300000000005	0	3.2185100000000006	8.185680000000001	2.5729	4.943640000000001	5.234450000000001	0	0	12.3787	5.171060000000001	2.5162	3.4212300000000004	2.6451700000000002	7.110840000000001	1.6867400000000004	0	0	2.2537100000000003	3.5725500000000006	0.5545890000000001	2.51243	13.5308	1.2174300000000002	5.6886	3.8407700000000005	0	0.6752920000000001	1.3033400000000002	0.8719390000000001	0.6661330000000001	0	0	0	0
XM_027967699.1	5.4059800000000005	2.4043900000000002	8.446290000000001	0.5012740000000001	2.5299500000000004	0.10708100000000001	0.57608	0	6.088860000000001	0.37865400000000005	4.609850000000001	2.1755500000000003	0.0017415100000000004	7.182730000000001	7.0489	0.0010586000000000003	5.3068100000000005	0	9.040490000000002	8.675720000000002	8.148	0.03630060000000001	5.347270000000001	5.8442	4.174910000000001	7.229950000000001	5.041190000000001	6.603270000000001	2.4185800000000004	1.1994600000000002	13.6896	0	0.536316	4.682130000000001	0	5.025680000000001e-5	1.4375200000000003e-7	3.3379300000000005	0.7275980000000001	32.7357	0	4.864360000000001e-4	1.3557	0.31342800000000004	0.32143400000000005	0	5.725580000000001	5.9063300000000005	0.07650340000000001	0	0	1.7133400000000003	0	1.2244300000000001	1.4449500000000002	30.7009	1.5867000000000003e-7	16.4704
XM_012174976.3	0	0.9226580000000001	0	0.541128	0	0	0.6173460000000001	0	0	1.5194500000000002	0	0	0	0	0	0	0	0	0	0	0	0	0	0	0.7073720000000001	0	0	3.5206400000000007	2.55399	0	0	0	1.0505600000000002	0.6093310000000001	0	0.52534	2.3849100000000002e-4	1.7224	0	7.264060000000001	0	0	0.23128800000000002	0	0.35779900000000003	0	0	0	0.26167300000000004	1.07068	0.370607	0	0	0	0	0	0	0
XM_027967696.1	0	0	0	0	0	0	0.36047100000000004	0.23150300000000001	0	3.0885500000000006	0	0	0	0	0	0.7548420000000001	0	0	0	0	0	3.4725500000000005	0	0	0.5190150000000001	0	1.2346700000000002	0.00859787	0.5565960000000001	0	0	0	0.514229	0	0	0	0.43388800000000005	0.375661	0	0	1.3756	0	0	0.42250600000000005	0	0	0	0	0	0	0	0	0	0	0	0	0	0
XM_027967700.1	7.339290000000001	8.11466	9.139830000000002	7.308350000000001	16.6435	7.077480000000001	18.5241	1.8699	5.124760000000001	0	3.2582	2.3118700000000003	0	2.2280400000000005	3.8605600000000004	3.3326300000000004	13.1754	11.0566	9.789210000000002e-4	4.596020000000001	3.5729900000000003	0	4.830230000000001	7.28242e-4	0.37097900000000006	14.2336	29.2126	2.7331900000000005	2.1382200000000005	6.602050000000002e-5	4.55571	0	0.699516	20.7286	0	2.01778	1.2406800000000002	2.2486900000000003	1.5794700000000002	0	0	0	5.580580000000001	0.8750660000000001	14.2259	7.585	12.0966	7.9135300000000015	0.42540300000000003	0	0	1.26723	7.092180000000001	2.23166	0	0	11.7713	0
XM_027967701.1	0	0	0	0.680509	2.1668	0.774931	0.22785100000000003	0	0.8787100000000001	0	0	0	0	0	0	0.21909700000000001	0	5.9477400000000005	2.7096900000000006	0	0	0	0	4.059120000000001	0	2.5904	1.6497700000000002	0	0	0.8602	0	0	0	0.42628200000000005	0	0	0	0	0	2.3402200000000004e-8	6.407790000000001e-9	3.661040000000001e-8	0.32605000000000006	0	0.4417690000000001	0	0.514387	0.7727520000000001	0	0	0	0	0	0	0	0	0	0
XM_027967702.1	29.0019	14.3228	13.2025	12.3201	8.432170000000001	12.9115	16.0425	1.3515200000000003	16.054	37.2622	48.3519	12.6436	25.1335	17.9373	11.6126	15.6788	11.4662	13.878	23.7827	15.0233	25.6449	11.5408	18.5437	32.0313	13.4658	3.1421600000000005	125.495	29.0535	35.6606	34.3125	56.1122	0	30.6847	23.1476	23.4436	16.2371	15.0727	28.2103	35.2277	12.4814	0.60672	8.777690000000002	24.132	4.8958900000000005	3.7227600000000005	9.611640000000001	17.053	11.7081	22.7606	9.306060000000002	6.521670000000001	15.2824	16.1022	11.5176	17.3307	0	7.531	0
XM_027967703.1	5.737550000000001	7.276490000000001	25.3877	50.4546	71.1672	3.6163300000000005	1.8087800000000003	1.2906600000000001	8.05334	11.3197	9.412860000000002	5.71942	25.3214	72.0495	56.919	8.404850000000001	3.2489700000000004	15.19	28.0928	12.7421	32.1236	3.6204500000000004	11.8968	27.1304	5.859	4.523540000000001	23.1255	18.9397	25.8551	8.76247	5.897930000000001	0	3.5143600000000004	96.4594	130.411	25.5097	30.8879	25.1113	9.947460000000001	1.4133900000000001	0	4.807480000000001	5.334230000000001	6.240830000000001	3.8507100000000007	6.375810000000001	1.0265	6.393030000000001	5.847760000000001	19.3727	4.804180000000001	35.7041	13.9114	50.6725	9.513890000000002	9.92969	2.5676300000000003	0
XM_027967704.1	9.194170000000002	11.7943	13.1424	14.6378	9.013240000000001	3.9999800000000008	3.4823900000000005	1.2033700000000003	7.670430000000001	5.531030000000001	6.392190000000001	6.318190000000001	15.7284	22.7171	16.2632	13.4461	8.42637	16.4228	12.8277	9.874050000000002	7.504970000000001	3.9642200000000005	12.7466	9.61166	3.4674300000000007	4.735130000000001	12.2091	4.942540000000001	6.6639	4.073220000000001	8.360470000000001	22.4352	8.49158	7.022960000000001	18.5861	2.2242300000000004	1.7200500000000003	19.2569	5.1107	0.9296770000000001	0.39990800000000004	1.0751800000000002	16.3559	1.1140800000000002	5.665920000000001	3.1946500000000007	2.2234700000000003	4.28732	0.9318970000000001	2.8485400000000003	1.7302300000000002	1.8065700000000002	0.9945200000000002	1.5708	2.2335700000000003	0	7.4789400000000015	0
XR_003588525.1	0	0	0	0	0	0	0.19250300000000004	0	0	0	1.4526400000000002	5.828210000000001	0	0	0	0.19299500000000003	0	0	0	0	0	20.8932	0	0	8.936290000000001	0	0	0.603705	0.41833100000000006	0	5.927630000000001	0	0	0	0	0	0	0.21417800000000004	6.128140000000001	0	0	0	0	0	0	0	0	0	0	0	16.3781	0	0	0	0	0	0	0
XM_012174980.3	5.526610000000001	0.9103160000000001	0	0.32352600000000004	0.30671400000000004	0.26959000000000005	0.8755920000000001	0.38499200000000006	0.625692	0.6722760000000001	43.0631	1.5350800000000002	2.0042600000000004	0.12339300000000002	0.22934000000000004	1.2136700000000002	1.4799700000000002	42.2809	36.1286	18.9308	0.17106200000000002	1.6342500000000002	3.3741	2.3470200000000006	1.3952200000000001	1.1690900000000002	4.282470000000001	5.061930000000001	2.84236	51.4219	6.8471	0	6.4887	5.46522	0	0.9657440000000002	0.6925	4.9631300000000005	6.017680000000001	2.1647100000000004	0	1.5553700000000001	0.07980260000000002	0.28542100000000004	0.11679100000000002	0.38845100000000005	0.7890400000000001	28.4593	43.327	0.5659460000000001	0.7862060000000001	0.285994	0	0.8271480000000001	0	0	1.0606300000000002	1.1677100000000002
XM_012159955.3	2.3831800000000003	0	6.812670000000001	1.3008100000000002	1.0379500000000002	67.5426	3.4330700000000003	0	0.40472700000000006	287.047	0.8727210000000001	35.811	0	1.0136600000000002e-8	0	0.7998830000000001	53.3123	12.0134	1.5245800000000003e-7	3.2368600000000005	0	44.1288	0	0	26.8597	0	0.48719000000000007	0.6696270000000001	0.40647400000000006	0	0	0	0.42187700000000006	7.682950000000001	0	3162.09	1000.89	6.690040000000001	0	0	0	0	0	0.9479120000000001	0.8837070000000001	0	205.618	3.8545700000000007	5.939470000000001	1697.75	60.6484	0	0	2575.07	1778.09	0	376.103	25.6983
XM_027965775.1	0	0	0	0	0	1931.28	0	1.08492	0.14705600000000002	11211.8	0	7794.44	1.4109900000000002	0.17629200000000003	0	0	628.71	0	0.7657630000000001	0	0	13857.3	1.5609900000000003	0.9978650000000001	12414	1.6710100000000003	0	0	0	0.8619280000000001	1.3125700000000002	0	0	30.2762	1.8207800000000003	27599.6	20748.2	10.5015	0.40936800000000007	0	0	0.5119680000000001	0.05288180000000001	0	0	0.5921690000000001	4897.54	0	2.9853400000000003	11784.6	13655.2	4.661970000000001	2.16156	21735.8	21648.8	121.845	4403.47	120.164
NM_001078658.1	0	0	0	0	0	138.384	0	0.4846210000000001	0.09139100000000001	70.5075	0	0	0	0	0	0	0	12.7982	1.1042900000000002	0	0	0	0	0.13847	0	0.34268400000000004	0	0	0.14322600000000002	0	0	0	2.3274300000000003e-8	0	0.8427930000000001	0	0	0	0	0	0	0.501228	0	0	0	0	0	0.6483810000000001	0	116.259	0.30576600000000004	1.7916900000000002	0	7176.84	2323.44	0	285.089	9.511910000000002
XM_012174981.3	5.0932900000000005	0.8630220000000001	0	0.36832600000000004	0.19470700000000002	1.5516900000000002	0.09874510000000002	0.09103690000000002	0.6553300000000001	6.846130000000001	0	0.424982	3.9587800000000004	1.1879100000000002	0.269465	1.1662700000000001	5.838440000000001	1.5694700000000001	0	0.540891	1.7072500000000002	0.20257800000000004	0.6673620000000001	0.30851000000000006	0.47408100000000003	0.25683300000000003	0	0.16060300000000002	0.022089200000000003	0.24230500000000002	0	0	1.1314600000000001	0.8202060000000001	0.49961200000000006	0.39229100000000006	0.1601	0.35300600000000004	0.20421300000000003	11.7173	3.8963200000000007	0.5274930000000001	0.16105200000000003	0.28340400000000004	0.140574	0	1.4615	0.46707400000000004	0.39635500000000007	0.137108	0.19243100000000002	0.40129000000000004	0	0	0	0	0	0
XM_027967705.1	0.03613870000000001	4.059820000000001e-5	1.23014e-4	5.031680000000001e-6	0	0	1.0585200000000002e-6	0	0.014503100000000003	0	1.1867900000000002e-4	9.826670000000002e-6	0	0	0	0.10124500000000002	6.266470000000001e-9	0.45240800000000003	0.7580780000000001	0.016285100000000004	2.8409800000000006e-7	0	0.020287300000000005	0.04334060000000001	3.0198000000000006e-7	0.03695710000000001	0.026602600000000004	0.151732	0.004247840000000001	0.00235671	0	0	8.652750000000001e-5	0	0	0	0	0	0	0	0	0	0	0	0	0	0	0.0012448900000000002	0	0	0	0	0	0	0	0	0	0
XM_027967706.1	0.06348360000000002	3.5086500000000006e-4	0.0026658000000000003	2.1206400000000003	0	5.74699e-4	0.262842	0	0.8820040000000001	7.46614e-9	3.4679400000000004e-4	2.0831500000000003	0	0	3.321950000000001e-8	1.7675400000000003	8.727900000000002e-9	0.6065200000000001	1.9717	1.4410100000000003e-7	2.5455200000000007e-7	0	4.461780000000001	0.6278990000000001	1.6527700000000003	0.059434700000000014	1.0092200000000002	0.148903	0.005065440000000001	0.011373900000000003	0	0	0.06311630000000001	5.665390000000001e-9	0	0	0	0.05437490000000001	0	0	0	0	0.014984800000000003	0	0	0	0	0.501472	0	0	0	0	0	0	0	0	0	0
XM_027967709.1	3.9094800000000007	4.652370000000001e-6	0.035518900000000006	0.9640350000000001	0	4.933580000000001	0.09877730000000001	0	1.38342	4.80543	2.6793700000000004e-5	6.9293	0	0	7.751410000000002e-10	2.5408300000000006	9.327060000000003e-7	1.5344000000000003e-7	1.3097200000000001e-9	5.943290000000001e-5	9.675840000000001e-5	5.982750000000001	2.5826400000000004e-7	7.7462300000000015	5.570460000000001	0.036750700000000004	0.006029410000000001	0.07648450000000001	0.7277210000000001	0.09838240000000002	2.8499700000000005e-7	0	2.7414500000000004	1.8836500000000003	0	3.0039600000000006	1.16487	1.3718	0	0	0	0	0	0	0	0	0	0	0	1.4588700000000001	0.18126200000000003	0	0	0.45232300000000003	0	0	0.19501300000000002	0.009208410000000002
XM_027967713.1	5.407230000000001	0	7.504460000000001	1.9544800000000002	0	0.426314	0.39190800000000003	0	1.6563900000000003	0	17.2633	1.0895400000000001e-4	0	1.2609400000000002e-9	2.8019100000000005e-7	0.0017336700000000003	1.5722600000000003e-4	0.04900120000000001	9.702610000000002e-8	6.562730000000001	2.5674300000000003e-4	0	3.6092500000000007	0	0.9176440000000001	0.008221140000000002	0.41775900000000005	0.06496350000000001	0.6451690000000001	5.421030000000001	0	0	2.0388500000000005	0.34204300000000004	0	0	0	0.7572710000000001	0	0	0	0	0.04176780000000001	0	0	5.159050000000001	0	0.8398530000000001	0	0	0	0	0	0	0	0	0	0
XM_027967708.1	0.06614260000000001	6.1297e-5	0.251892	3.3179800000000006e-4	0	2.2414800000000004e-5	2.1096100000000002e-4	0	0.154534	6.22269e-5	0.018089200000000003	0.41393900000000006	0	0	5.152550000000001e-7	0.005022920000000001	1.1368400000000003e-7	0.135887	0.33443700000000004	9.493850000000001e-5	2.6442300000000006e-7	0	0.149403	0.031911800000000004	2.6402500000000004	0.08816480000000002	0.04551770000000001	1.4210800000000001	0.4346070000000001	0.0012163300000000003	0	0	7.72016e-4	0.41678600000000005	0	0	0.309136	4.887980000000001e-9	0	0	0	0	0	0	0	0	0	3.0972700000000004	0.26911300000000005	0	0	0	0	0	0	0	0	0
XM_027967712.1	0.137493	7.969650000000001e-7	1.0431300000000001e-5	1.4417200000000003e-4	0	0.0018552500000000003	6.748890000000001e-5	0	0.14310900000000001	14.5985	7.96062e-4	7.961850000000001	0	0	1.2166600000000002e-8	0.022621200000000004	1.2285300000000002e-5	0.009778200000000003	4.035330000000001e-8	0.039387200000000004	1.0179800000000002e-4	11.4764	7.788960000000002e-9	0.39285000000000003	8.88493	0.05455610000000001	0.038888500000000006	0.7378040000000001	0.9006630000000001	0.010490700000000002	2.0305	0	0.07037510000000001	0.22697200000000003	0	0.748175	2.15912	9.464180000000002e-7	0	0	0	0	0	0	0	0	0	5.864490000000001e-9	0	5.625270000000001e-10	1.5459100000000001	0	0	2.4501400000000005e-4	4.651940000000001	0	1.4586200000000002e-6	4.213870000000001
XM_027967707.1	0.04059730000000001	7.4363300000000015e-6	0.012483200000000002	7.680580000000002e-10	0	0	8.123140000000002e-10	0	0.0028001700000000003	0	0.006843130000000001	2.0284000000000003e-6	0	0	0	3.6550600000000003e-4	9.183240000000002e-8	0.10875000000000001	0.152151	11.6513	3.464980000000001e-7	0	7.169650000000001e-4	0.00226367	4.991510000000002e-7	0.05760660000000001	0.0015273700000000003	1.9735900000000002	0.4951670000000001	2.82344e-4	0	0	1.1262500000000002e-6	0.0054671500000000005	0	0	0	0	0	0	0	0	0	0	0	0	0	0.008242250000000001	0	0	0	0	0	0	0	0	0	0
XM_027967716.1	1.5915000000000003e-9	6.35853e-4	1.3997800000000003e-8	0.015165800000000004	4.29365e-9	2.6354300000000005e-8	1.1877000000000002e-10	0	0.7202930000000001	0	0.06299620000000002	9.968210000000003e-7	0	0	1.4513600000000003e-5	0.015170500000000003	0.19664000000000004	5.368070000000001e-5	0.04004970000000001	0.014148900000000002	0.017662500000000005	4.906520000000001e-4	0.5097790000000001	7.090730000000001	4.457110000000001e-8	8.537870000000002	0.03256370000000001	0.31394400000000006	1.00649	15.2416	0	0	7.000250000000001	0	0	0	0	0.41441500000000003	0	0	0	0	0.04478360000000001	0	0	0.00397045	0	1.5163000000000002e-5	0	0	0	0	0	0	0	0	0	0
XM_027967711.1	4.531770000000001	3.4012800000000003	0.005555880000000001	0.06388990000000001	6.477230000000001	1.0308700000000002e-6	8.378750000000002	0	5.474890000000001	0	0.05194720000000001	5.154510000000001e-6	0.6989970000000001	1.1772500000000001	4.868460000000001e-6	3.6202400000000003	2.504040000000001e-7	19.3046	12.4806	1.3637600000000003e-5	3.6651200000000004	0	0.23904200000000003	3.2999400000000003	2.1469200000000005e-7	1.7587600000000003	11.2889	7.167	2.17633	5.8973	0	0	10.9728	2.07629	0	0.179047	0	5.331530000000001	0	0	0	0	0.050002000000000005	0	0	3.9116200000000005	0.044677900000000006	11.9835	0.39174600000000004	0	0	0	0	0	0	0	0	0
XM_027967717.1	2.2295100000000005e-7	1.1755400000000002e-4	0	2.2666700000000003e-6	0.007339260000000001	8.560220000000001e-9	0	3.9191400000000004e-4	0.06048790000000001	0	1.9206400000000003	4.13166e-6	0	0	0.00026063500000000005	0.040173200000000006	2.7707700000000006	3.9674600000000004	1.2466800000000002	9.490150000000002	0.019616	0.0010201600000000002	0.018127300000000002	0.43227200000000005	7.624350000000002e-8	13.9815	0.21180800000000002	2.6161	1.0364	2.12617	0	0	0.0019248400000000004	0	0	0	0	0	0	0	0	0	0	0	0	8.997240000000001e-4	0	4.90534e-4	0	0	0	0	0	0	0	0	0	0
XM_027967714.1	6.919720000000001	0.6558330000000001	0.5683800000000001	1.0233400000000003e-5	0.011687500000000002	8.549470000000002e-8	1.5159800000000003e-5	4.330360000000001e-5	0.14897000000000002	0	2.7697600000000002	1.00111e-6	5.541510000000001	0.013781800000000002	8.589320000000001e-5	0.292455	3.4729200000000004e-6	4.98812	2.1696700000000004	0.009004820000000002	4.100490000000001	0	0.008628360000000002	0.20366900000000002	3.669310000000001e-7	2.8690900000000004	0.05101690000000001	0.6780980000000001	2.9841300000000004	0.8293860000000001	0	0	0.006339960000000001	2.2765100000000004e-9	0	0	0	0	0	0	0	0	0	0	0	0.006337760000000001	0	0.006944930000000001	0	0	0	0	0	0	0	0	0	0
XM_027967718.1	4.198300000000001e-7	0.0011411400000000001	0	1.3578200000000002	3.7652900000000007	0.7342290000000001	2.5433700000000005e-8	0.45968200000000004	3.9245600000000005	3.8767600000000004	6.115510000000001	1.1064200000000002	0	0	2.4453600000000004	0.6339940000000001	3.8141500000000006	6.020490000000001	3.9538100000000007	8.649270000000002e-5	0.017015800000000005	2.5042800000000005	5.142	7.0236	0.5507350000000001	25.225	7.353730000000001	2.04219	0.9950990000000001	11.5069	0	0	3.6674400000000005	0	0	0	1.2228200000000003e-10	0.06323580000000001	0	0	0	0	0	0	0	0.010016700000000002	0	0.21339300000000003	0	0	0	0	0	0	0	0	0	0
XM_027967715.1	12.8418	6.087010000000001	13.676	5.483720000000001	5.676090000000001	6.225760000000001	4.07509	0.04897660000000001	9.319980000000001	5.195470000000001	8.750760000000001	0.252529	6.05911	1.9767900000000003	0.771109	4.455730000000001	4.771570000000001e-6	7.550130000000001	6.771560000000001	8.187220000000002e-8	3.5632600000000005	0	2.3873100000000003	3.2605300000000006	2.3732	5.166260000000001	1.7416800000000003	0.529958	2.8662300000000003	4.45042	8.33421	0	5.0936	2.2266600000000004e-7	0	0	1.5084300000000004e-10	0.5158520000000001	0	0	0	0	0.031060200000000007	0	0	0.06838020000000002	0	2.8354100000000004	0	0	0	0	0	0	0	0	0	0
XM_027967719.1	0	0	0	0	0	0	0.04419940000000001	0	0	0	0	0	0	0	0	0	0	0	0	0	0	0	0	0	0	0	0	0.17415000000000003	0	0.16574600000000003	0.782962	0	3.0195400000000006	0.6430030000000001	0	0	0.18605600000000003	1.0788900000000001	0.8871080000000001	0	0.7261320000000001	0.13948900000000003	0.5664110000000001	0.17137600000000003	0.34905300000000006	0.9208920000000002	0.24101500000000003	0.146798	1.4596100000000003	1.0311200000000003	0.4438170000000001	0.8797020000000001	0.5364410000000001	0.42732900000000007	0	0	0	1.1762800000000002
XM_027967722.1	0.043162500000000006	0.27603500000000003	3.8115200000000005e-4	0.041848	0	7.678860000000002e-8	0.004558980000000001	0	0.9536860000000001	0	0	4.656300000000001e-5	0	0	0	0.126428	0	2.5110300000000003	0.17380900000000002	0	0.14297100000000001	0	0.26842600000000005	0.029678200000000005	4.993350000000001e-7	0.04319200000000001	0	0.028921900000000004	8.28653e-4	8.491810000000001e-4	1.3428900000000001	0	3.0563400000000005	0.6436230000000001	0.0020111900000000004	0.23284500000000002	0.12219600000000001	1.2173200000000002	1.10966	0	1.8553900000000003	0.24260700000000002	0.194812	0.10861300000000002	0.174969	0	0.07065030000000001	1.1530900000000002	0.6833400000000001	0	0	0.40891400000000006	0	0	0	0	0	0
XM_027967726.1	0.126539	0.014371900000000003	6.675490000000001e-5	0.636317	0	0.308362	0.152813	0	1.5372500000000002e-9	1.8816300000000004	0	1.9319400000000002	0	0	0	0.034921	0	0	2.815540000000001e-7	0	0	1.19131	2.8655100000000006e-6	0.19713900000000004	0.47290200000000004	0.07293070000000001	0	0.07765840000000002	0.041608200000000005	0.0026514000000000004	0	0	0	2.2435800000000003e-5	0.33471000000000006	0.30693000000000004	0.8467300000000001	0.039328800000000004	0	0	0.535765	0	0.24732900000000002	3.434110000000001e-7	0.156617	0	0.156422	0	0.40613900000000003	1.3052100000000002	1.0480200000000002	0	0	0.704126	1.5602700000000003	0	0.8215200000000001	0
XM_027967727.1	2.01542	0	0.47652500000000003	0.06989990000000001	0.10558800000000002	1.1072000000000001e-4	0	0.015734700000000004	1.3028800000000002e-9	0	0	4.564950000000001e-6	0	0	0	0.250956	0	0	0.33524400000000004	0	0	0	0.147905	0.10196000000000001	6.059220000000002e-7	1.5604400000000003	0	0	0.10691400000000001	0.06605460000000002	0	0	0	0	0	0	0	5.826220000000002e-11	0	0	1.5337900000000004e-7	0	0	0	0	1.1485500000000002	0	0	2.7863500000000004e-6	0	0	0.0010747800000000002	0.41779800000000006	0	0	0	0	0
XM_027967720.1	0	0	0	1.3469800000000003	1.5146100000000002	1.8812700000000002	0.09355170000000002	1.4877200000000002	0	9.363730000000002	0	0.14217500000000002	0	0	0	0	0	0	0	0	0	0	0	0	0	0	0	0	0	0	0	0	1.3522200000000002	0.540544	0	0.6447400000000001	1.9499200000000003	0.15256100000000003	0.9828470000000001	0	0.6918200000000001	0.30328400000000005	0.23502000000000003	0.05179310000000001	0	0	0.18006300000000003	0.6197940000000001	0.23978000000000005	0.6771320000000001	0.10601300000000001	0	0	0.500472	0.5047900000000001	0	0	0
XM_015094848.2	0	0	0	0	0	0.128555	0.09510410000000001	0	0	0	0	0	0	0	0	0.11042600000000001	0	0	0	0	0	0	0	0	0	0	0	0	0	0	0	0	0.9771850000000001	0.6323150000000001	0	0.29071500000000006	0.17422200000000002	1.17623	0.46263800000000005	0	0.7893570000000001	0	0.07514680000000001	0	0	0	0.12560700000000002	1.7336900000000002	0.12291200000000002	0.3152	0.19024300000000002	0	0	0	0.8769740000000001	0	0.7796690000000001	0
XM_015094847.2	0.0076418100000000015	1.4365900000000003e-5	5.970870000000001e-5	3.6376200000000007e-6	0	0	0.08572730000000002	0	9.483640000000001e-5	0	2.3855400000000005e-5	5.065520000000001e-5	0	0	0	0.00449902	1.6883900000000002e-9	0.08108940000000002	0.26581000000000005	0.00968678	4.855140000000001e-7	0	0.0027032000000000007	0.014229500000000003	6.354330000000002e-7	0.004362090000000001	0.004422280000000001	0.04209050000000001	7.584400000000001e-4	0.0018167200000000002	0	0	0.07920220000000001	0.04023390000000001	0	0	9.504770000000001e-9	0.41424300000000003	2.1333000000000004e-7	3.3847900000000005e-5	0	1.14	2.1339300000000003	7.593800000000002e-11	0.9586690000000001	0	1.3774800000000003e-8	8.810780000000001e-4	1.5092300000000003	1.4019700000000002e-5	0.20697000000000004	0	0	6.559790000000001e-5	0	0	4.57333	0
XM_015094850.2	0	0	0	0.093118	0	2.1689200000000006e-5	0.025766600000000004	0	0	0	0	0.19148600000000002	0	0	0	0.016985300000000002	0	0	0.36981	0	0	0	0	0	0.29787800000000003	0	0	0	1.9272100000000003e-4	0	0	0	0.040016100000000006	0.015581900000000003	0	9.971750000000003e-10	7.448800000000001e-8	0.14239400000000002	3.561130000000001e-8	0.0011755900000000002	0	0.26259600000000005	0.370559	0.212851	0.178492	0	2.6700900000000002e-9	0.16679700000000003	0.8480290000000001	3.3816800000000005e-5	0.31665400000000005	0	0	4.770040000000001e-5	0	0	0.763804	0
XM_027967724.1	1.5006100000000002	0.350488	0.4856750000000001	7.282150000000001e-6	0.10480700000000001	1.0884900000000002e-7	1.6130600000000002	1.4083400000000003e-5	0.00105932	0	0.36563000000000007	5.173060000000001e-6	0	0.6827170000000001	0	0.024695300000000003	7.829260000000002e-7	0.8344090000000001	0.507147	0.0058268700000000005	3.0695200000000002	0	0.0013256200000000002	0.07951660000000002	6.943360000000002e-7	0.33098500000000003	0.006639700000000001	0.19390800000000002	0.49218900000000004	0.33866500000000005	0	1.5896400000000002	6.6303	2.7295100000000003	0	4.8581400000000005e-4	0.10664600000000002	5.9219100000000005	2.9461900000000005	0.17228400000000002	7.719090000000001	2.0814900000000005	4.076740000000001	0	0.9912460000000001	1.0697800000000002	2.02606	0.011983300000000002	3.2731200000000005	0.268434	0.28223200000000004	1.0368100000000002	0.532502	0.9792970000000001	0.031089100000000005	4.37283	6.848440000000001e-8	1.5311300000000003e-7
XM_027967725.1	2.9091700000000005	2.6694400000000003	9.21179	1.7984700000000002	0.46650500000000006	1.5261600000000002	8.589220000000001	0.011870400000000001	1.3803900000000002	0	1.0655	0.7489160000000001	0	3.655300000000001e-6	0	2.7758500000000006	1.0225300000000001e-6	1.1411900000000001	1.1391900000000001	7.856360000000002e-8	2.5640500000000004	0	0.264454	1.09847	1.9790200000000002	0.5174930000000001	0.21449000000000004	0.20657400000000004	0.6391180000000001	1.4178500000000003	3.5371500000000005	7.455130000000001	18.9015	8.761880000000001	0	1.2754100000000002	1.0735200000000003	17.2504	10.8861	9.627540000000002e-8	1.1372200000000002e-4	1.0401400000000001e-4	3.2202700000000006	1.0530500000000003	3.0270100000000006	11.0637	2.6618300000000006	16.7898	13.1604	0.4858910000000001	0.6816150000000001	2.6344300000000005	1.10678	2.6306700000000003	3.6735200000000008e-9	10.8346	0	1.6777100000000003e-6
XM_027967729.1	1.2445400000000004e-7	9.577950000000001e-5	0	1.8708600000000003e-6	0.08604150000000002	1.3745500000000002e-8	2.6026000000000008e-8	2.3595600000000003e-4	4.5869000000000004e-4	0	0.29280900000000004	2.4105600000000005e-5	0	0	0	0.0043064800000000006	0.3487100000000001	0.7308580000000001	0.305167	4.642550000000001	0.020485400000000004	0.0028409200000000003	0.0031222700000000003	0.18043700000000001	1.6508700000000003e-7	1.5364700000000002	0.03198650000000001	1.01876	0.25939500000000004	0.8649390000000001	0	0	3.2857700000000003	1.5035900000000003e-4	0	9.581180000000002e-5	0.10354800000000002	1.0342200000000001	0	26.5027	0	3.3382	7.548240000000002e-10	0	0.6398550000000001	0.24517300000000003	1.8863600000000003	0.0014123700000000002	4.08741	0.7832100000000001	0.9613890000000002	3.0231200000000006e-9	0	0.005763070000000001	5.540960000000001	0	0	1.1995500000000001
XM_027967731.1	0	0	0	0.20772300000000002	0	0.20822100000000002	0.43417200000000006	0.4684380000000001	0	0	0	0.025207900000000005	0	0	0	0.09202190000000002	0	0	0.7262390000000001	0	0	0	0	0	0.347457	0	0	0	0.136465	0	0	0	4.278740000000001	1.2856600000000002	0	0.7522880000000001	0.5899230000000001	2.2716400000000005	0.5279870000000001	9.5607	3.2541300000000004	0.7696130000000001	0.7391630000000001	0.05706670000000001	0.29547100000000004	0	0.28986900000000004	2.8583100000000004	2.4889	0.6835820000000001	0.6059450000000001	0.7921370000000001	0	0.8432500000000002	1.2300300000000002	0	1.8169800000000002e-8	0
XM_027967730.1	2.5128900000000005e-7	9.451450000000001e-4	0	0.507797	0.322568	0.22501900000000002	1.6021000000000003e-7	0.21698100000000003	0.9372090000000001	0	0.7787780000000001	3.3269200000000003	0	0	0	0.565763	0.500476	0.9492770000000001	0.6936460000000001	6.142160000000001e-5	0.017198600000000005	4.026190000000001	0.5628980000000001	2.514	0.6106110000000001	2.6086	0.9205660000000001	0.863755	0.275598	5.978030000000001	0	0	15.7728	3.4209900000000006e-4	0	0.31092800000000004	1.09434	2.9246800000000004	0	7.622240000000002e-6	0	8.367680000000002e-5	5.546250000000001e-10	3.5781000000000007e-4	1.4112400000000003	3.7387500000000005	2.4257900000000006	1.9059800000000002	12.5754	1.1454300000000002	1.7671600000000003	4.9833600000000005e-9	0	0.010357600000000002	5.353810000000001e-7	0	0	5.243330000000001
XM_027967723.1	0.554614	0	0	0.34086900000000003	0	0	0	0	0	0	0	0.8049040000000001	0	0	0	0	0	2.5067400000000006e-7	0	0	0	0.8229500000000001	0	0	1.3295700000000001	0	0.13642600000000002	0	0	0	1.7224700000000002	0	0.24235000000000004	0.23550400000000002	0	0.17662200000000003	0	0.9751110000000001	1.8615300000000004	0	0	0	0.601565	0	0	2.14889	0	0.33561100000000005	0	0	0	0	0	0	0	0	0	0
XR_003588873.1	0	0.6012440000000001	2.6289300000000004	0	0.5754910000000001	0.6154780000000001	0.9514770000000001	0.32518100000000005	0.45372900000000005	0.5377120000000001	0	0.272255	0	0.6079730000000001	0	0.278208	0.293318	0	0	0	1.11644	0	0	0	0	1.3240500000000002	0	0	0.06577780000000001	0	0	0	0.9702970000000001	0.778329	0	0.09023890000000001	0.36291200000000007	1.7773100000000002	0	4.100440000000001	4.822310000000001	0	0	0	0	0	0.5149610000000001	0.28701800000000005	0.11046300000000002	0.169831	0.37340200000000007	0.19852400000000003	0	0	1.6393400000000002	9.579170000000001	0	0
XR_003588991.1	0	0	0	0	0	0	0	0	0	0	0	0	0	0	0	0	0	0	0	0	0	0	0	0	0	0	0	0	0	0	0	0	0	0	0	0	0	4.6841800000000005	0	0	0	0	0	0	0	0	0	0	0	0	0	0	0	0	0	0	0	0
XM_027965968.1	5.4395	10.3999	1.0617100000000002	0.38133400000000006	0.7381400000000001	0.47737900000000005	0.30043100000000006	1.6750300000000002	4.781560000000001	0.9170170000000001	0.06014320000000001	3.0322800000000005	50.3873	0.5800850000000001	0.570285	5.123070000000001	0.12075200000000001	0.6572500000000001	0	0.22892800000000002	0.556281	0.686559	41.8429	6.292150000000001	2.1464200000000004	1.7067400000000001	0.327398	0.9828850000000001	0.43164100000000005	0.15396100000000001	0	0	1.3725300000000002	2.7505800000000002	0	0.23466000000000004	0.21849100000000002	1.2692200000000002	0.48269800000000007	2.4484100000000004	7.144310000000001	3.0688700000000004	0.575176	0.27903000000000006	0.13129100000000002	1.0985700000000003	0.190564	1.06417	0.6457700000000001	0.6539020000000001	0.8743	0.6957280000000001	0.16661600000000001	0.32487600000000005	0.769267	0	0	15.2171
XM_027967732.1	9.51753	8.171510000000001	2.00808	2.44674	2.9904200000000003	3.1946100000000004	1.5090900000000003	1.5244500000000003	4.2565	4.256990000000001	1.0353400000000001	9.116750000000001	27.5912	59.1994	20.8098	7.413260000000001	2.01771	6.730630000000001	7.6599	6.524170000000001	4.488390000000001	7.613930000000001	10.9325	23.5837	23.1208	9.864310000000001	1.5041	2.9043100000000006	1.7491400000000004	1.4783400000000002	6.700790000000001	32.3353	9.585270000000001	21.7231	5.0339100000000006	2.2283500000000003	1.5398900000000002	5.461310000000001	6.446380000000001	71.7635	152.884	8.79724	7.559370000000001	3.1808800000000006	4.1184	9.176330000000002	3.7438900000000004	8.836910000000001	6.690840000000001	4.48854	5.8840900000000005	6.494740000000001	5.202170000000001	1.8111800000000002	2.2397600000000004	84.8594	3.0553500000000002	71.9635
XM_027965969.1	0	0.60193700000000006	0	0	0	0	0	0	0.04212570000000001	0	0	1.4339800000000003	0	1.4795500000000001	1.7357500000000003	0.043095900000000006	0	0	0	0	0	0	0.15510800000000002	0	0.536089	0.536714	0	0	0	0	0	0	0	0.546606	0	0	0	0.10477800000000001	0	0	0	0.20166000000000003	0	0	0.06402580000000001	0	0	0.4447050000000001	0	0	0	0	0	0	0	0	0	4.794490000000001
XM_027967736.1	6.157640000000001	3.5569900000000003	3.5755	0.7088610000000001	1.5865900000000002	2.46376	0.45477800000000007	1.2136300000000002	4.28009	2.8777	0	7.138430000000001	11.0603	23.6739	29.3212	3.1790700000000003	3.2550600000000003	19.4331	12.8076	16.4681	13.4682	6.507010000000001	12.6796	34.4085	13.363	1.9537	9.513610000000002	4.348770000000001	1.7864200000000003	7.479980000000001	2.7241300000000006	0	1.2821300000000002	17.8009	1.2875800000000002	1.4768600000000003	1.0578100000000001	2.6006700000000005	0.008288280000000002	0	0	5.602850000000001	1.1475300000000002	1.6700600000000003	0.9002290000000001	5.4399	0.691644	11.2847	0.7586780000000001	1.8741900000000002	2.6157500000000002	4.5807	1.6957100000000003	2.7852600000000005	0.6472230000000001	0	0	3.3487900000000006
XM_027967741.1	3.0275200000000004	1.7330500000000002	0	0.38102100000000005	1.7760700000000003	0.6979850000000001	0.7498060000000001	0.12828900000000001	1.4198500000000003	0.5469860000000001	0	3.7936600000000005	0	1.6043500000000002	0.45612800000000003	1.9192900000000004	0	5.754220000000001	2.4686200000000005	1.2911100000000002	0	0	1.0273200000000002	5.0650900000000005	18.6216	2.6146700000000003	6.8011	1.1265500000000002	0.32410400000000006	0.29231000000000007	0	0	0	4.563510000000001	0	0.2276	0.196838	1.5243500000000003	2.9301700000000004	0	0	0	1.4999600000000002	0	0.30733800000000006	1.3184	0	1.5885300000000002	0.14392700000000003	0	0.5333070000000001	0.841887	1.6567200000000002	0	0	0	0	0
XM_027967733.1	0	0	3.914910000000001e-8	0	0	0.270523	0	0	0	0	0	0	0	0	0	0	0	2.6599100000000004e-6	0	0	1.0653200000000001e-6	0	1.0061200000000001	0	0	0	0	0.48354600000000003	0	0	0	0	0	0	1.4379400000000003e-8	0	0	0.026715400000000004	0	0	0	0	0	0	0	0	0	0	0	0	0.23391200000000004	0	0	0	3.0557000000000007e-4	0	0	0
XM_027967742.1	0	1.4275300000000002	3.0065	0.25078700000000004	0.8935910000000001	1.8525600000000002	5.5738900000000005	0.7487110000000001	0.35467000000000004	1.3380900000000002	11.8554	2.6739500000000005e-7	0	2.35273	4.256590000000001	0.8356740000000001	5.788120000000001	0	0	6.830070000000001	2.2547900000000003	3.4424500000000005	9.842720000000002	7.026520000000001	0	10.2149	0.533495	2.6396400000000004	4.2022200000000005	5.548520000000001	4.128780000000001	0	15.3245	0	12.5434	0.4208390000000001	0.18756000000000003	0	7.418650000000001	11.134	21.73	1.5603200000000002	4.69439	0.18144900000000003	0	10.1565	0	0	3.4386900000000007	0	0	0.27934600000000004	0	0	0	59.4458	0	58.3309
XM_027967738.1	0	0	0	0.8783130000000001	2.1359100000000004	0	8.552460000000002e-10	0.382126	0.6559740000000001	2.6046400000000003	0	3.7541900000000004	0	10.8775	2.9475400000000005	1.3873400000000002	0	0	2.4880900000000006	0	2.0832500000000005	0	0	0	3.7610400000000004	0	0.0026449200000000003	0.131917	0	0.506187	0	0	0.45762900000000006	4.433470000000001	0	0	0.30679900000000004	0.288001	0	0	9.735430000000001	0.05747730000000001	0	0	0	0	0	2.3209	0	1.0797900000000002	0	1.1095700000000002	0	0	0	0	0	0
XM_027967734.1	2.1806600000000005	1.12708	0	0.390508	0	1.3155900000000003	0.30254100000000006	0.6457680000000001	1.8330300000000002	1.4606600000000003	0	3.1846900000000002	0	11.4058	6.542610000000001	2.24006	0.8213840000000001	8.326950000000002	4.453720000000001	1.8257900000000002	0	1.5184600000000001	1.1413600000000002	22.06	5.1212100000000005	7.9052500000000014	0.6232070000000001	2.6179600000000005	0.7553710000000001	0	0	0	0.29449000000000003	6.360850000000001	1.9470200000000002	0	0.13692600000000002	0.8332200000000001	0	0	0	0	0.11162900000000002	0	0	1.4378	0	4.0545800000000005	0	0	0.517444	0	0.778788	0.8980470000000002	0	0	0	3.8852600000000006
XM_027967740.1	0	0.5714570000000001	0.45503800000000005	1.3651500000000003	1.1574100000000003	1.26242	0.06423620000000001	0.780657	0.7088900000000001	0	0	1.2184500000000003	9.5724	2.8671500000000005	2.8714700000000004	0.5190330000000001	0	0	0	0	3.5065700000000004	0	0	5.382440000000001	1.8959500000000002	1.1672700000000003	0	0.7744770000000001	0.7741610000000001	1.7043800000000002	2.23972	0	1.6545900000000002	2.0157700000000003	0	0	0	0.291096	0	0	0	0	0	0	0	3.4866200000000007	0.8098150000000001	1.6844700000000004	0	0	0.34718000000000004	0	0	0	0	0	3.5878200000000007	0
XM_027967739.1	20.93	9.35631	3.8603900000000007	2.2469	3.4512100000000006	4.118530000000001	1.23876	1.4471200000000002	10.4227	8.968750000000002	0	11.6652	11.6955	91.4458	34.0709	6.753180000000001	3.6086700000000005	21.3158	18.38	19.6971	8.36401	9.77832	11.5773	52.0658	28.4705	2.8284800000000003	7.491530000000001	13.5763	6.476730000000001	2.1487300000000005	2.8203600000000004	0	1.3721200000000002	39.1196	3.5591100000000006e-5	1.7903100000000003	1.8681800000000002	5.881270000000001	1.2882600000000002	0	0	2.7606600000000006	0.736678	0.9211060000000001	0.5491560000000001	5.773750000000001	0.8431770000000001	26.4237	0.4597280000000001	1.2746400000000002	2.8708500000000003	1.3559200000000002	0	0	1.0921600000000002	0	0	0
XM_027967735.1	28.8337	17.5042	11.8898	9.003570000000002	7.892640000000001	9.371750000000002	1.7405900000000003	4.60484	24.0121	15.2746	0.6206780000000001	24.1207	32.6175	149.81	81.1586	17.4652	14.0855	39.0025	24.7045	39.7575	21.0527	14.4621	22.7514	80.5767	60.0443	25.6512	12.6236	25.1217	12.9791	8.783370000000001	13.9988	0	7.0491	94.5091	4.925110000000001	4.076960000000001	4.283320000000001	13.0749	2.03934	22.9866	11.4438	6.229980000000001	0.833223	4.14611	2.9320900000000005	13.3267	4.42428	60.6281	2.32656	5.0113900000000005	8.595020000000002	9.150260000000001	1.9625100000000002	1.4679500000000003	0.5746770000000001	15.0224	4.71907	17.0992
XM_027967743.1	1.0075800000000001	0	0	0.039377300000000004	0.4140130000000001	0.5043860000000001	0	0	0.5285360000000001	0.7567440000000001	0	0.5272840000000001	0	1.24208	1.2792800000000002	1.7532300000000003	0	1.0887700000000002	0.336363	0.37513900000000006	0.550757	0	0.4167600000000001	3.8685700000000005	0.630071	0.7127890000000001	0.6220230000000001	0.09142310000000002	0.03150170000000001	0.17132000000000003	0	0	0.05863730000000001	0.7981850000000001	1.4767800000000002	0.20798200000000003	0	0.5102880000000001	0	0	7.593120000000001	0.254782	0.11329000000000002	0.06329870000000001	0.08045560000000002	0	0	0.388429	0.04489170000000001	0	0.21299900000000002	0.117014	0	0.12076900000000002	0	0	0	7.318040000000001
XM_027965970.1	0	0	0	0	0.19024900000000003	0	0	0	0	0.20664600000000002	0	0.330649	0	0	0	0.03938470000000001	0	0	0	0	0	0	0.14389000000000002	0	0	0	0	0	0	0	0	0	0	0.574706	0	0	0	0	0	0	0.43809300000000007	0	0	0	0	0	0	0	0	0	0	0	0	0	0	0	0	0
XR_003589084.1	5.656370000000001	10.1656	13.9301	8.089620000000002	15.7886	2.5207400000000004	6.814390000000001	1.0243600000000002	11.8702	1.8830800000000003	2.3517300000000003	5.938010000000001	13.7636	32.7621	8.133750000000001	13.3349	9.896910000000002	0	7.407920000000001	6.332840000000001	4.386990000000001	3.1224800000000004	12.8716	0	5.157210000000001	0	8.604020000000002	10.9165	7.128110000000001	4.8634200000000005	0	0	10.8648	13.3925	9.176070000000001	0.8310320000000001	2.4408400000000006	12.5064	16.964	134.066	139.335	63.6247	27.2627	15.7511	20.3487	32.4935	33.5659	21.0997	13.9292	11.7393	12.867	16.5763	17.8191	4.11143	10.6805	0	19.7872	49.6281
XR_003588874.1	1.2568700000000002	15.3843	0	0.610959	1.6057600000000003	0.5455700000000001	0.6277720000000001	0.5482220000000001	2.6850800000000006	2.7614500000000004	0	5.934070000000001	0	46.9007	16.3352	3.7289400000000006	3.5368600000000003	0	2.8560300000000005	5.683690000000001	0	0	5.965020000000001	9.53264	45.3958	2.7537100000000003	8.561160000000001	0.450182	0.33512100000000006	0.7168260000000001	0	0	0	25.2232	0	1.6279	1.8126400000000003	3.7954500000000007	0	0	21.1408	7.341550000000001	2.3807	10.1952	4.678280000000001	0	1.5163100000000003	9.343130000000002	0.5397620000000001	0	7.099490000000001	11.5544	6.819760000000001	1.5071600000000003	0	0	0	13.5015
XM_027967744.1	50.6254	26.3208	23.5442	16.9904	12.7145	21.6118	29.2559	3.4964200000000005	19.4662	66.4775	6.883020000000001	309.078	28.1251	19.1296	10.6393	24.7713	10.2171	7.496440000000001	8.12283	5.946290000000001	10.1806	159.45	31.3084	429.819	193.073	37.9371	109.046	18.059	7.142950000000001	13.5127	120.933	43.8795	23.8981	788.385	3.7927100000000005	37.6356	43.0738	14.1636	70.7507	37.5993	45.5875	11.254	10.2831	4.187010000000001	3.3063200000000004	16.3664	14.4748	16.1481	10.5438	33.034	60.2412	74.2451	32.2746	28.3599	12.284	45.6865	12.7561	73.4241
XM_027965840.1	0	2.6400700000000006	0	0	0	0	0	0	0.133996	0	0.18136700000000003	0	0	1.23988	0	0	0	0	0	0	0	0	0.8159600000000001	0	0	0	0	0.15401900000000002	0	0	0	0	0.6693540000000001	0	0	0	0.19442900000000002	0	0	0	0	0	0	0	0	0	0	0	0	0	0	0	0	0	0	0	0	0
XM_027965839.1	0.5213660000000001	0.5463140000000001	0.5580790000000001	0.6524860000000001	0.7919370000000001	0.34622700000000006	0.12901600000000002	0.147241	1.0783500000000001	0.43719100000000005	0	0.7115170000000001	6.492670000000001	8.465410000000002	3.6347200000000006	0.8074220000000001	0.9771640000000001	0	0	0.7251070000000001	1.03221	0	4.64951	1.24317	0.34430600000000006	0	0	0.6237030000000001	0.45593400000000006	0.9123040000000001	0.8354890000000001	0	1.4289500000000004e-7	0.8727830000000001	0	0.22660600000000003	0	0.320576	2.4836700000000005	9.749720000000002	42.1068	0.8981060000000001	0.07189370000000002	0.21775800000000003	0.22330500000000003	0	0.23946200000000004	0.5516580000000001	0.24924900000000003	0	0.39282800000000007	0	0.285494	0	0	9.931320000000001	0	6.214880000000001
XM_027965971.1	0.10512400000000001	9.1243	0	0.12831900000000002	0.3295600000000001	0.671598	0	0.08458870000000002	0.258587	0	0	0.08146920000000002	10.1357	5.057690000000001	3.0509500000000003	0.184153	0.164643	0	0	0	1.6998100000000003	0	12.7818	1.4163900000000003	0.07361230000000002	0	0.255408	0.14634200000000003	0	0.06977940000000002	0	0	0.143771	0.616704	1.791	0.028110000000000003	0.08891020000000002	0.11258000000000001	0	0	0.48329600000000006	4.2728	0.152121	0.05596550000000001	0.130471	0.364084	0	0.16141100000000003	0.14585700000000001	0	0.11441800000000002	0.09576860000000002	0.762499	0	0	0	0.36915700000000007	6.029540000000001
XR_003588875.1	1.7948800000000003e-4	4.343180000000001e-8	0	4.4163300000000003e-4	4.18611	4.2505200000000004e-4	3.9126700000000005e-4	0	2.4911000000000003e-4	0	1.9618400000000002e-4	0	11.4152	9.130330000000002e-6	4.268910000000001	5.10117e-4	3.1844900000000005e-4	6.531330000000001e-4	0.0016398000000000003	0.0014427900000000002	1.7030100000000004e-7	4.8704600000000004e-4	7.420420000000001	8.469510000000001e-4	8.684560000000001e-5	0.0013484700000000003	8.125140000000001e-4	5.653880000000001e-4	3.2149600000000005e-4	3.977380000000001e-4	9.504280000000001e-4	0	5.771680000000001e-5	3.1449200000000004e-4	0.005986510000000001	3.2655200000000005e-5	2.8624900000000004e-5	2.9051600000000006e-8	0.011529300000000003	0.0020900100000000002	4.878550000000001e-5	2.0530200000000005	7.794190000000001e-5	3.2920600000000005e-5	0	0	4.993350000000001e-5	0.0029115800000000004	5.35408e-4	0.0029105900000000002	0.0012220100000000002	4.6499500000000006e-4	0	0	0	0	0.006951300000000001	0
XR_003588876.1	3.4490800000000004	12.1602	7.949080000000001	4.152450000000001	7.278180000000001e-8	2.3850900000000004	3.3319500000000004	1.2130200000000002	4.872560000000001	3.4649700000000005	1.4756	2.3578900000000003	6.130420000000001	41.2077	13.3281	5.52894	1.8859700000000004	5.747340000000001	4.58295	6.200640000000001	13.8936	2.3744600000000005	1.7175700000000003	2.8086300000000004	2.4413100000000005	5.762480000000001	5.970250000000001	4.31331	4.38015	3.7903100000000007	2.2005500000000002	0	4.031060000000001	5.6481900000000005	12.2503	0.202636	0.43840200000000007	3.6312400000000005	2.5931200000000003	3.1739300000000004	4.334130000000001	0	2.4124200000000005	0.7277930000000001	0.5521980000000001	7.945750000000001	0.25543600000000005	9.646340000000002	0.5949990000000001	0.8976750000000001	0.5336460000000001	0.301408	0.447572	0	0	0	1.2510800000000002	2.3036800000000004
XM_027967746.1	0	0	0	0	0	0.354756	0	0	0	1.2524700000000002	0	0	0	0	0	0	0	0	0	0	0	0	0	0	0	0	0	0	0	0	0	0	0	0	0	0.15915100000000001	0	0	4.160480000000001	0	0	0	0	0	0	0	0	0	0	0	0	0	0	0	2.7361400000000002	0	0	0
XM_012175007.3	0.8507780000000001	5.3735	7.908460000000001	17.9174	14.6325	0.688332	0	1.00482	2.9883400000000004	0.7921300000000001	0	0.38502500000000006	16.968	3.0210800000000004	1.0493400000000002	2.27714	0	0	0	1.4078300000000001	3.4968900000000005	0	16.9794	0	0	0	0.8922450000000001	0	0.10755900000000002	0	0	0	0	0.151538	2.60063	0.1782	0.141548	0	0.9563150000000001	0	0.5160300000000001	0	0.8417730000000001	0.24596400000000002	5.2386800000000004	0	0	1.7051800000000001	0	0	0	0.5014770000000001	0	0.307352	0	9.89952	0	0
XM_012175009.3	0	0	0	2.8246400000000005	0	1.7222900000000003	0	0.9588710000000001	0	0	0	0	0	8.144140000000002	1.2290300000000003	0.24277100000000001	0	0	0	0	1.8283500000000004	0	0.8847580000000002	0	0	0	0.7749230000000001	0.315174	0	0	0	0	0	0.47521300000000005	0	0	0	0	0	1.4741700000000002	0	7.204380000000001	0	0	3.0955500000000002	0	0	0.9925480000000001	0	0	0	0	0	0	0	0	0	0
XM_027967747.1	2.5711700000000004	9.96967	24.9044	26.8197	18.2224	4.588820000000001	0.029551300000000006	0.24345100000000003	4.304310000000001	0	0	0.11879900000000002	37.0038	0.015304400000000003	2.8481300000000003	4.656090000000001	1.5688100000000003	4.721420000000001	0.7297	2.2765200000000005	8.403360000000001	0	18.4395	1.39586	0.19218400000000002	0.7897210000000001	1.0004700000000002	0	0	0.46746200000000004	4.80944	0	0.12627300000000002	0.4985510000000001	2.1908100000000004	0	0.17562600000000003	0.25935500000000006	8.122270000000002e-9	1.6240200000000002	0	0	0.09268420000000002	0.15870900000000002	3.9750200000000007	4.423540000000001	0.5028220000000001	0.41469500000000004	0	0.22796900000000003	0.564122	0	2.8126800000000003	0	0	0	1.5324200000000001	0
XM_027967749.1	91.7758	67.7498	78.434	73.2782	58.2877	47.0692	26.7203	15.8967	75.6522	36.7886	28.5739	47.3449	112.213	183.644	135.467	85.2176	34.0394	152.33	126.318	141.462	78.092	27.149	83.437	199.785	47.1103	138.71	324.532	38.1853	28.028	19.1003	53.3589	7.353060000000001	23.459	150.433	168.09	10.1394	7.086980000000001	89.5504	38.6068	16.822	0.7736910000000001	24.3103	97.9252	11.6364	20.3708	47.4429	8.749860000000002	86.5805	14.182	7.237150000000001	12.1968	37.4932	19.0685	6.564690000000001	3.2861400000000005	1.9627400000000004	22.4855	3.7948500000000007
XR_003588877.1	0.9754930000000002	1.0518	0	0.21132100000000004	0.509217	0.430086	1.16392	0.14409700000000003	0.9763020000000001	0	1.7936500000000002	0.7887830000000001	1.9367200000000002	1.2270200000000002	0.05893990000000001	0.6503340000000001	0.709922	0	1.7387400000000002	0.645387	0.31432600000000005	0.47952400000000006	0	3.0312100000000006	0.45944500000000005	1.2215700000000003	0.9454130000000001	0.711929	1.5887	0.735068	3.0795200000000005	0	2.7501600000000006	2.23714	0	0	0.38020500000000007	1.0866200000000001	0.5351920000000001	15.0973	47.3684	1.4196800000000003	1.6497	0.37864400000000004	0.672567	3.1076800000000007	0.21937200000000004	2.8124700000000002	2.149	0.36873400000000006	0.13093300000000002	0.9132300000000001	0.54561	0	0	20.2142	0	27.1259
XR_003589020.1	4.598610000000001e-7	0	0	0	0	0	0	0	23.8365	0	0	0	0	35.4947	0	27.1741	2.6133700000000003e-6	143.802	0	0	0	0	0	0	0	0	0	0	4.566980000000001e-6	0	0	0	0	0	0	0	0	0	46.357	103.988	97.447	0	0	0	6.137810000000001	0	0	0	0	0	0	0	0	0	0	0	0	0
XM_004006719.4	101.673	70.4254	145.217	151.676	158.253	48.7121	58.0448	21.7506	86.063	96.1732	154.472	157.099	74.7805	38.0182	42.6006	76.3741	94.264	57.6209	66.8082	73.6543	62.9577	158.746	77.5179	84.7157	139.789	58.9856	136.799	67.9166	70.6242	109.536	328.801	0	107.66	53.9563	49.1648	94.0288	107.283	87.4948	152.745	25.3125	1.7338500000000003	29.5094	67.5503	16.057	103.562	74.5323	82.7932	90.33	76.5428	64.4121	93.4724	76.6494	88.7831	88.9564	59.0403	0	53.0033	3.6261400000000004
XR_001434419.2	2.9009800000000006	1.4184200000000002	0	1.15782	1.6172700000000002	1.9254300000000002	2.3295300000000005	0.7413940000000001	1.7485100000000002	2.0286600000000004	2.3876200000000005	1.0024700000000002	0	1.6732800000000003	2.3085700000000005	2.1240900000000003	1.16904	3.1599900000000005	3.5768600000000004	2.9515700000000002	2.8470400000000002	0.9123620000000001	0.8341860000000001	5.7312400000000006	0.9339960000000002	2.7373300000000005	2.5439	3.2370400000000004	2.35157	1.8376500000000002	0.6188370000000001	50.4308	4.58466	3.1433500000000003	0.5249300000000001	0.5990160000000001	0.8186320000000001	2.43942	1.5576700000000003	4.575760000000001	5.528850000000001	0.731921	2.8142	0.760372	0.5837960000000001	18.7439	0.699976	3.1781200000000003	2.3859900000000005	1.7412900000000002	0.7339880000000001	1.1669300000000002	2.6603300000000005	1.0449700000000002	1.9936900000000002	0	0.507966	4.57021
XM_027967751.1	0	0	0	0	0	0.08193350000000002	0	0.025549200000000005	0	0	0	0	0	0	0	0	0	1.1016800000000002	0	0	0	0	0	0	0	0	0	0	0	0	0	0	0.070289	0.044244000000000006	0	0	0	0.033968700000000004	0	0	0	0	0	0	0	0	0	0	0	0	0	0	0	0	0	0	0	0.9116700000000001
XM_027967750.1	0.6762330000000001	1.11315	0.515664	0.46503700000000003	0.35608200000000007	0.33194500000000005	1.4927900000000003	1.00774	0.5471	1.6828700000000003	4.9047	0.47694800000000004	1.2902700000000003	3.7529100000000004	2.35692	0.46881800000000007	0.6851490000000001	0.5224240000000001	1.8710300000000002	0.561578	7.336080000000001	0.33251700000000006	0.39671700000000004	1.04123	0.28227500000000005	0.8708950000000001	0.9484280000000002	2.7074400000000005	2.9711500000000006	2.2392200000000004	0.7101970000000001	0	5.406030000000001	0.9703490000000001	0.595736	0.11167400000000001	0.22429000000000004	1.6993700000000003	0.40289600000000003	0	1.1060600000000003	0.23023200000000002	0.6971140000000001	0.35041100000000003	0.11445600000000002	38.8373	0.270396	1.22866	2.65492	0.21595400000000003	0.24015800000000004	0.21434300000000003	0	0.09613160000000001	0.390952	0	0.38423700000000005	0.6469690000000001
XM_027967753.1	8.405560000000001	18.1489	0	9.46488	8.872940000000002	7.581730000000001	4.02768	1.19443	7.491970000000001	5.969010000000001	14.3638	9.909950000000002	65.2437	11.7042	10.6354	8.232750000000001	14.2239	0	20.5945	22.948	8.4852	4.07178	10.5371	8.685350000000001	11.448	18.4436	10.4027	9.61926	6.639240000000001	16.2488	8.00303	0.142017	10.5299	10.0508	0	7.249560000000001	3.9911600000000007	9.344750000000001	15.0501	107.622	6.4958100000000005	22.5685	11.0477	4.2595600000000005	6.504710000000001	0	16.0834	8.674150000000001	13.3478	2.7494100000000006	3.8319300000000007	11.4203	12.9508	4.7895	7.015460000000001	38.3597	4.465790000000001	0
XM_004006721.3	101.635	65.4368	109.727	105.086	79.7963	44.6002	32.5454	16.6	78.4452	68.9079	83.2044	53.1257	23.0143	97.5525	111.995	58.8269	59.4981	166.697	131.938	107.073	117.249	45.6807	82.1149	71.0883	50.3614	59.4868	79.2387	45.2167	49.6691	40.1537	118.729	29.8335	79.5723	65.9481	113.654	49.584	48.4363	115.291	68.2392	0	0	34.9424	81.0991	17.3638	54.9851	132.063	38.2173	112.336	37.8159	28.3735	21.9151	23.6747	6.1639800000000005	35.0924	34.7074	0.04269570000000001	47.9771	15.0855
12942	12.1835	0	0	7.348390000000001	0	8.815	8.93194	4.751880000000001	22.9826	0	0	23.7575	0	16.1667	48.6845	35.3842	0	0	60.291	0	0	58.1239	0	0	86.6599	67.737	94.6192	26.6689	28.8817	15.75	0	0	0	11.1294	0	3.4676900000000006	4.860780000000001	3.3059500000000006	42.2374	72.0846	559.103	33.4454	12.5179	4.265140000000001	13.1278	31.142	11.0804	19.837	0	0	4.028980000000001	21.5078	40.2742	8.17181	72.4042	0	0	91.9551
XR_001434223.2	0	0.4795600000000001	0	0	0	0	0.06504660000000001	0	0.19584400000000002	0	0	0	0	0	0	0.13303900000000002	0	0	0	0	0	0	0	0	0	0	0.37479500000000004	0	0.07438350000000002	0.19803400000000002	2.2758400000000005	0	0.146818	0.34363000000000005	1.8630300000000002	0	0.09268010000000002	0.172133	0	3.7021200000000007	6.163410000000001	0	8.96559	0	0	1.1555100000000003	0	0.47508900000000004	0.46198400000000006	0	0.171056	0.8052830000000001	0	0	0	0	0	0
XM_004006722.4	0.07555110000000001	0	0	0	0	0	1.4384300000000003	0	0.11438400000000001	0	9.23027	0	0	0	0	0.058195600000000014	0	0	0	0	0	0	0	0	0	0	0.576126	1.9816200000000004	1.0793500000000003	8.682640000000001	0	0	42.3544	0.026253000000000002	0	0	0	0	0.173998	6.127150000000001	8.884120000000001	0.15253300000000003	0.06910710000000002	0.021831000000000003	0.024337100000000004	0	0.20498000000000002	0	12.3529	0	0	0	0	0	0	0	0	0.7977150000000001
XM_012158642.3	27.4208	7.4885	20.9635	5.7111	12.2033	2.0969200000000003	7.2589700000000015	0.28055	23.3934	5.116360000000001	46.0154	10.3815	2.9548200000000002	3.6492900000000006	2.3919500000000005	9.347550000000002	3.2102300000000006	26.4471	20.5576	8.683980000000002	15.4429	3.6976800000000005	9.467360000000001	12.886	4.8944	11.8475	14.2676	15.4072	41.1755	25.5354	35.3749	0	22.4332	16.1524	1.1942	0.9481480000000001	0.7475030000000001	20.1734	17.1032	49.0801	0	6.861080000000001	8.109980000000002	0.9436480000000002	7.8211	15.1154	8.970340000000002	11.5307	28.8226	1.9750500000000002	3.8096900000000007	16.262	1.6205100000000003	1.6136500000000003	1.5527400000000002	0	0	0
XM_015093761.2	0	2.7298700000000003e-4	0	0	0	0	0	0.09744430000000001	0.17499800000000001	0	0	0	0	0	0	0.5483650000000001	0	0	0	0	0	0	0	0	0	0	0	0	0	0	0	0	0	0	0	0	0	0	0	12.9477	4.11106	0	0	0	0.30987100000000006	0	0	0	0	0	0	0	0	0	0	0	3.2229700000000006	0
XM_012158633.3	4.425420000000001	1.1172	3.2344600000000003	2.26331	0.8929830000000001	1.3095500000000002	1.9775900000000002	0.134421	4.733530000000001	0	2.3222400000000003	2.6120400000000004	0	0	2.9915300000000005	1.3801800000000002	5.043260000000001	0	1.8720300000000003	8.849620000000002	11.5376	1.2454200000000002	1.6399700000000001	3.5665100000000005	1.8222200000000002	11.2599	2.2692500000000004	3.2855300000000005	7.052460000000001	6.833840000000001	15.0253	0	3.6462400000000006	3.8840100000000004	0	0.7624820000000001	0.284644	6.437990000000001	3.2283700000000004	0	0	2.9736300000000004	3.3546600000000004	0	0.39042400000000005	6.287520000000001	1.0924800000000001	1.5097300000000002	16.4369	1.4706600000000003	0.5666920000000001	5.46067	0	0.5078570000000001	0	0	0	0
NM_001126366.1	20.9275	4.656160000000001	26.3107	9.974720000000001	3.2177500000000006	2.8501800000000004	5.989450000000001	0	18.9959	4.886750000000001	37.2942	11.3017	0.6185790000000001	4.477530000000001	1.8189300000000002	6.772570000000001	0.0019625800000000002	16.7823	8.209290000000001	6.2821	12.5957	4.730390000000001	7.723340000000001	12.2585	3.2900200000000006	4.48263	14.7411	10.3916	37.9354	17.3492	66.995	0	20.2799	22.5752	0	0.5410520000000001	1.5712200000000003	18.6496	17.491	0	0	2.3833100000000003	5.0225100000000005	0.48607300000000003	2.9809900000000003	32.4631	0.8987930000000001	16.1345	8.2321	0.05896640000000001	0.8714230000000001	4.2493	0	0	1.9050100000000003	0	1.9470200000000002	0
XM_004006723.4	0	0	0	0	0	0	0	0	0	0	0	0	0	7.998390000000002e-7	0	0	0	0	0	0	0	0	0	0	0	0	0	0	0	0	2.9904900000000003	0	166.742	0	0	8.335160000000002	0.36040200000000006	7.363980000000001	0	0	0	1.5114200000000002e-4	0	0	5.362960000000001e-8	0	5.579920000000001e-9	0	0	0	0	1.1224500000000002e-6	0	0	0	0	0	9.046160000000002
XM_012175020.2	0	0	0	0.11891000000000002	0	0.396396	0.26690400000000003	0	0.36019400000000007	0.9286930000000001	62.4036	0	0	3.0408900000000005	7.428740000000001	0.09091380000000002	0	0	2.0566100000000005	0	0	0	0.9565680000000001	1.2831500000000002	0.45561900000000005	0	0.7579940000000001	20.9307	12.9941	778.528	0	0	172.059	0	0	0.37173700000000004	1.4892300000000004e-7	7.591900000000001e-7	0	0	0.8904750000000001	0.41831000000000007	0	0.6414130000000001	0.140855	41.6437	0.21849700000000002	0	726.032	0	0	0.40973400000000004	0	0	0	0	0	0
XM_012175019.3	0	0	0	0	0	0	0	0	0	0	0	0	0	0	0	0	0	0	0	0	0	0	0	0	0	0	0	3.8715	1.3523200000000002	46.4597	0	0	65.2821	0	0	6.853210000000001	0	0	0	0	0	0	0	0	0	0	0	0	87.954	0	0	0	0	0.42788600000000004	0	0	0	0
12952	23.2688	15.0699	0	0	0	8.958980000000002	12.3589	0	7.742810000000001	24.7915	0	50.9238	151.208	0	111.273	8.809660000000001	33.8639	0	118.738	0	36.4481	0	0	0	0	66.283	13.7124	28.0124	29.1927	15.8674	203.27	0	30.3036	44.9437	28.7464	10.9413	12.1093	27.9637	81.8459	71.2042	490.285	23.9516	7.631160000000001	7.158470000000001	21.0322	153.93	25.5837	54.9183	18.1311	43.8949	4.181050000000001	35.9005	0	16.3834	0	0	58.3292	824.655
XM_004006724.4	2.9844	6.4926200000000005	0.6227840000000001	0.628028	0.8925160000000001	0.9829610000000001	0.20472600000000002	0.19046800000000003	3.1434800000000003	1.2683300000000002	2.84256	1.3335500000000002	15.536	26.7252	26.4995	2.5925200000000004	2.21613	1.1426500000000002	1.7631700000000003	0.7958020000000001	7.153650000000001	1.4905100000000002	9.621850000000002	1.3450500000000003	1.00438	0.7842610000000001	0.40881900000000004	2.0848700000000004	2.7594200000000004	0.739627	0	0	0.5441050000000001	11.5693	69.9388	0.41052700000000003	0.15938400000000003	1.7045300000000003	1.7243100000000002	0	0	12.7593	0.375356	1.8386800000000003	0.382769	2.40275	0.8488330000000001	1.8749	1.39237	0.23914200000000002	0.41745400000000005	0.7142750000000001	1.8491400000000002	0.28524000000000005	1.0808900000000001	0	0.533414	0
XM_027967754.1	4.994250000000001	3.8906	3.6638	2.0746800000000003	2.00809	2.5390200000000003	0.10852900000000001	1.0185100000000002	3.8534700000000006	6.077960000000001	0.21430800000000003	1.9352700000000003	13.668	31.9908	37.1649	4.986810000000001	0.8678740000000001	24.3045	11.5422	20.1955	40.748	0	2.5028500000000005	1.8753700000000002	2.9791400000000006	3.2169300000000005	0	1.3894800000000003	2.15011	0.753048	0	0	0.132701	15.4879	40.3332	0.07444010000000001	0.05506330000000001	1.3163200000000002	0	0	0	1.8271300000000004	0.07597720000000001	0.48649800000000004	0.19571500000000003	0.9670810000000001	0.12505400000000003	13.647	0.10775300000000002	0	0.16687300000000002	0	0	0	0	0	1.05797	0
XM_015094857.2	1.3096300000000003	2.2725200000000004e-8	0.027210500000000006	0	0	0.21034900000000004	7.112960000000002e-5	0.22374600000000003	1.4194100000000003	0	5.265850000000001e-4	0.9474950000000001	0.260191	5.351230000000001	0.28580500000000003	0.48035400000000006	0.017514500000000002	6.339310000000002e-7	8.589120000000002e-5	6.968310000000001	9.095550000000001	0	0	0.012236000000000002	0.598014	0.027532900000000006	0	0	1.5720700000000004e-10	0	0	0	0.0017342100000000004	1.1431700000000002	6.660640000000001	0.004717950000000001	0.023784600000000003	0.7498810000000001	0	0	0	6.831840000000001e-8	0.0018054600000000003	0.14248100000000002	0	1.5746300000000002e-4	0.023916500000000004	2.20983	3.953460000000001e-7	0	4.693310000000001e-7	0	0	0	0	0	0	0
XM_027967755.1	0.39351400000000003	2.5026100000000002	0.789641	2.8806100000000003	1.6012200000000003	0.7841750000000001	0.282233	0.13057100000000002	3.7490400000000004	1.5733800000000003e-8	0.5643920000000001	0.7763170000000001	0	11.3152	36.8081	1.2430600000000003	4.716240000000001	0	3.4786800000000007	2.0456700000000003	94.894	0.8763410000000001	5.489210000000001	6.3922300000000005	1.35966	2.0821600000000005	1.32041	2.09913	2.5249600000000005	1.5331900000000003	0.7828240000000001	13.6227	1.4810900000000002	16.5162	31.0567	0.7787580000000001	0.42034400000000005	4.592560000000001	0.9081840000000001	4.522520000000001	6.608350000000001	3.4575900000000006	0.39057900000000007	6.038830000000001	1.2577900000000002	3.8114300000000005	2.1284300000000003	10.8837	0.7702640000000001	1.1726	0.5714090000000001	0.8443700000000002	1.2056700000000002	0.1623	0.24878800000000004	6.510090000000001	0.49120300000000006	8.17928
XR_003588989.1	0	0	0	0	0	0	0	0	0	0	0	0	0	0	0	0	0	0	0	0	0	0	0	0	0	0	0	0	0	0	0	0	0	0	0	0	0	0	0	0	0	0	0	0	0	0	6.207510000000001	0	0	0	0	0	0	0	0	0	0	0
XR_003588878.1	0	0	0	0.22458600000000004	0	16.9228	0.5572680000000001	0.12461700000000002	0	0	0	0	0	0	0	0.184011	0	0	0	0	109.537	0	0.590296	0	0	0	0	13.813	11.0302	8.192260000000001	0	0	0	0.9429720000000001	0	0	0	0	0	0	0	0	0	5.963790000000001	0.25506700000000004	6.669410000000001	7.980780000000001	0	4.661950000000001	0	6.0123	7.147830000000001	8733.07	0	0	0	6.977160000000001	0
XM_015094858.2	23.0748	40.448	414.493	409.971	563.526	28.5728	12.0359	4.174640000000001	16.5319	14.9927	58.0676	22.2048	54.2629	2.3577	3.9252600000000006	23.1292	12.8631	6.089330000000001	14.9072	13.3748	140.748	34.4902	49.8911	12.5877	13.4136	2.5314	197.357	97.5377	81.6855	56.4712	228.189	0	26.0581	319.068	87.7801	8.15112	9.587480000000001	20.7714	125.605	3.9472700000000005	0	12.6985	5.858980000000001	3.6733600000000006	193.441	106.981	5.360760000000001	14.4746	17.7653	7.596410000000001	11.6114	89.1006	383.826	7.891420000000001	0.5985800000000001	0	6.5187	0
XM_004006728.4	12.4721	5.666180000000001	1.7101500000000003e-4	9.499910000000002	20.2301	12.9915	1.5535400000000001	0.6130450000000001	10.1393	13.8617	5.197550000000001	2.5189900000000005	14.581	15.5934	8.738240000000001	7.532530000000001	18.416	21.5719	0.290754	13.6891	3.6023200000000006	0	6.994560000000001	11.7547	6.869650000000001	0	13.84	7.797370000000001	7.020760000000001	2.9921000000000005e-6	44.0259	0	7.756240000000001	10.1972	38.9385	14.5283	9.512680000000001	13.2621	7.488180000000001	19.1986	0	10.187	2.5409200000000003	0.29526900000000006	8.986430000000002	3.4720700000000004	26.2702	10.5947	2.5720400000000003	12.1985	9.846190000000002	11.0856	108.367	14.4132	10.1069	13.4975	2.5592500000000006e-5	4.82178
XM_004006729.4	5.4081600000000005	17.2786	29.8426	7.757720000000001	8.018690000000001	9.148150000000001	1.9352900000000002	2.4837700000000003	7.110480000000001	11.9546	7.739670000000001	12.2994	11.2593	0	0	7.300010000000001	1.5067700000000002e-4	2.3597100000000003e-6	14.0422	2.5059200000000006e-5	8.25243	23.1941	16.9187	4.434270000000001e-5	8.294270000000001	7.063250000000001	12.5789	4.205220000000001	6.482010000000001	9.832550000000001	0	0	1.8222100000000003e-5	11.2404	0	2.4319	5.1165400000000005	4.33161	16.8416	0.0034858400000000005	0	7.690570000000002e-5	4.3230200000000005	4.882250000000001	1.7239700000000002	0	0	1.3071100000000002e-4	3.4592900000000006	0.0012030900000000002	3.8521300000000007	13.2014	0.0028093900000000006	9.280780000000001e-6	4.935950000000001e-4	3.4518200000000004e-5	0	0
XM_012175023.3	1.5384500000000003	2.11899	0	3.8687100000000005	5.9144	1.0096900000000002	0.8114450000000001	0.7167330000000001	0	2.2841600000000004	0	2.3749800000000003	8.073170000000001	1.5310300000000001	3.0201500000000006	2.0340900000000004	0	0	0	0	7.069850000000001	0	2.9058500000000005	0	0	0	0.7773810000000001	0	0.28742100000000004	0	0	0	0	8.18823	0	1.9687400000000004	2.17681	3.5634100000000006	1.4660000000000002e-8	1.1090400000000002e-7	5.118990000000001	4.029	2.4663100000000004	0	8.109190000000002	8.58486	0	2.9545	3.3003700000000006e-10	2.5629800000000004e-8	9.207810000000002e-10	1.8515900000000003e-8	8.565050000000001	0	3.2664900000000004e-9	0	8.148740000000002	0
XM_027967758.1	0.5705600000000001	0.7737070000000001	1.43233	1.2915	2.2946600000000004	0.34922500000000006	10.2341	0.05192570000000001	0.50353	0.5068130000000001	91.6541	0.47434300000000007	0.9446800000000002	1.39603	1.4092200000000001	0.40165600000000007	1.5601400000000003	0	0.7342630000000001	6.070330000000001	1.7208500000000002	0.9334920000000001	0.7463820000000001	1.6774	0.47026400000000007	1.9645100000000002	0.9968360000000002	30.3615	11.5281	102.529	0.9103190000000001	0	55.9926	0.41000400000000004	0	0.10559500000000001	0	3.2393500000000004	2.0894700000000004	0	0	0.26159000000000004	6.0959900000000005	0.07660410000000001	0.35320500000000005	0.739392	0.7856080000000001	6.1985	71.005	0	0.21248500000000003	5.434730000000001	0	0	0	10.9736	2.26311	0
XM_027967757.1	0.283536	0.8465640000000001	1.8484200000000002	2.0639100000000004	2.6551400000000003	0.35422200000000004	12.5559	0.05284900000000001	0.31361400000000006	0.4734590000000001	20.4676	0.303107	0	2.0062300000000004	2.2910600000000003	0.344442	1.17653	5.4541	2.83741	7.914090000000001	0.9813670000000001	0	0.5609780000000001	0.378599	0.573277	1.1309500000000001	1.0805500000000001	2.4761400000000005	2.4234500000000003	10.2779	1.3051500000000003	0	6.599830000000001	0.9250390000000001	0	0.07597200000000001	0.12045600000000001	3.3004900000000004	1.1985	0	0	0	3.4043100000000006	0.05723510000000001	0.15873700000000002	1.1112600000000001	0.08878240000000001	6.500170000000001	3.7477100000000005	0.28668400000000005	0	0.9953040000000001	0.47466400000000003	0.08564690000000001	0	0	0.328732	0
XM_027967759.1	0.29366600000000004	0.23003200000000001	0.4454600000000001	0.060706400000000015	0	0.027437600000000006	1.0499800000000001	0.24919600000000003	0.04239110000000001	0	0.26346300000000006	0	0.42193100000000006	1.20151	0.550251	0.021420100000000004	0	0	0.25258600000000003	0	0.43253700000000006	0	0.039557600000000005	0	0.011341200000000003	0	6.145850000000001	0.033843700000000004	0.03570280000000001	0.032510000000000004	0	0	0.12405700000000001	0.9068530000000001	0.31407300000000005	0.014974900000000003	0	0.014981600000000003	0	0.6653200000000001	0.8493390000000001	0.059734400000000014	1.0138900000000002	0.07028010000000001	0.018485200000000004	0	0.16420400000000002	0.22621900000000003	0.100764	0	0.06277120000000001	0.11113600000000001	124.965	0	0	0	0.20086400000000001	0
XR_003588879.1	0.43226600000000004	0.7627670000000001	2.28398	0.39032700000000004	0	0	0.6539210000000001	0.21805500000000003	0.20564400000000002	0	0	0	0	1.0525600000000002	1.3202500000000001	0.210685	0	0	1.15606	0	0	0	0.34947500000000004	0	0	0	0.5732280000000001	0.50431	0.34613900000000003	0	0	0	0.806475	2.5963200000000004	6.902790000000001	0	0	0.32417900000000005	0	0	1.18626	0	1.3932200000000001	0.31335700000000005	0.386711	0	0	0.838829	0.21191700000000002	0	0	0.5719120000000001	0	0	0	0	0	0
XM_027967760.1	5.039670000000001	23.2579	5.848990000000001	3.3226500000000003	2.6381600000000005	2.8468100000000005	1.5985200000000002	1.896	11.883	14.6433	1.3447300000000002	6.615280000000001	64.3267	192.099	82.2054	16.5549	2.08273	5.144350000000001	14.0927	3.2734800000000006	18.507	7.119290000000001	42.0845	12.2592	2.09302	3.8386400000000007	9.58726	2.0865600000000004	1.7387	1.2648700000000002	3.8048300000000004	19.3761	6.405430000000001	11.3128	14.241	1.9616200000000004	2.0682400000000003	6.495620000000001	3.6810900000000006	11.9442	22.2499	8.161480000000001	1.5221700000000002	2.4056300000000004	1.4338200000000003	5.708050000000001	1.9529	3.7636500000000006	2.8463500000000006	4.094380000000001	3.6292800000000005	3.0522600000000004	3.4278100000000005	1.4071600000000002	0.7856440000000001	16.746	1.7631500000000002	27.4273
XM_004006731.4	0.5999930000000001	0.39684800000000003	0.288378	0.292277	0.5348020000000001	0.32862600000000003	0.143579	0.12363100000000002	0.7766910000000001	1.9291300000000002	2.1920300000000004	2.72807	0	2.36506	3.2938	0.579767	0.8988280000000001	0.5333610000000001	2.12605	1.5039	3.3996500000000003	1.5049700000000001	0.35539600000000005	2.7573700000000003	2.0613200000000003	4.877540000000001	1.9205	4.4750700000000005	6.171490000000001	1.4286300000000003	0	0	7.791590000000001	3.2516300000000005	0	0.18836400000000003	0.23960600000000004	11.3442	0.4637490000000001	0	0	0.06860270000000002	3.7870300000000006	0.14045400000000002	0.08528770000000002	0	0.7126210000000001	1.18585	0.8976670000000001	0.8489190000000001	0.41017000000000003	1.13833	0	0.06316880000000001	0	0	1.4099500000000003	0
XM_004006732.4	0.162752	0.29707300000000003	0	0.046711600000000006	0.11965000000000002	0.08439400000000001	0.9775130000000001	0.037672800000000006	0.17872300000000002	0.044433200000000006	3.4508400000000004	0.04755040000000001	0.32647400000000004	0.9280950000000001	0.27919200000000005	0.13945200000000002	0	0	0.09842250000000002	0.22625200000000004	0.05532030000000001	0.08203500000000001	0.27455	0	0.07011720000000002	0.10785600000000001	1.8982400000000004	1.9937300000000002	2.24718	2.7792	1.1370200000000001	0	14.7376	0.8585690000000001	0.23694500000000002	0.06827640000000001	0.130359	0.9849380000000001	2.1037800000000004	0.8880890000000001	4.618340000000001	0.7620140000000001	0.33667600000000003	0.13994500000000001	0.23461900000000002	0.9999550000000001	0.21591600000000002	0.7766160000000001	4.447680000000001	0.36528000000000005	0.25536200000000003	0.33507200000000004	0.09979220000000003	0.18002200000000002	0.13962000000000002	3.4694100000000003	0.275706	3.9033
XM_027967761.1	13.0683	67.3844	9.71671	7.312160000000001	6.380970000000001	6.343930000000001	0.6632830000000001	7.040620000000001	24.2535	11.6348	1.7331800000000002	5.5698300000000005	81.2611	274.729	227.451	38.8888	3.8385400000000005	9.968580000000001	9.726970000000001	42.5819	45.3168	6.024140000000001	51.1289	16.428	1.8843800000000002	4.528080000000001	4.339980000000001	3.7185400000000004	4.0187	1.4468100000000002	1.2246900000000003	0	0.592852	17.5928	30.4259	1.29621	0.9768010000000001	4.3514800000000005	0.5264620000000001	0	0	12.8636	2.7674600000000003	12.5598	1.3849900000000002	8.15492	1.0462700000000003	44.6583	0.31422200000000006	2.37605	2.7584200000000005	2.5493600000000005	5.0199300000000004	0.699667	1.2724800000000003	0	2.0039300000000004	0
XM_004006733.4	1.0213500000000002	3.2205900000000005	2.2893	0.37476000000000004	0.44797100000000006	0.8706760000000001	0.430501	0.23271800000000004	3.0614900000000005	2.9114800000000005	0.38991300000000007	1.5202300000000002	2.1495400000000005	24.3421	19.721800000000002	3.8419400000000006	0	2.295	2.2871900000000003	0	4.439170000000001	1.6292400000000002	6.227420000000001	2.6571200000000004	0.038603500000000006	1.00411	1.7661300000000002	8.726830000000001	14.0237	3.3028	0	0	1.0907300000000002	4.9394	42.968	0.5010700000000001	0.27208800000000005	0.658008	1.4885400000000002	0	0	0.183931	0.9607310000000001	1.4434800000000003	0.39015800000000006	1.5044900000000003	0.6622790000000001	0	1.1004600000000002	1.3084600000000002	0.545316	0.9282790000000001	1.5654300000000003	0	0	0	0.34678100000000006	0
XM_012175028.3	0.07965480000000001	0.530119	0.41861600000000004	0.05342680000000001	0	0.015881500000000003	0.019199800000000003	0.04743470000000001	0.24743100000000004	0.10042600000000002	0.28436200000000006	0.022723300000000005	1.5959400000000001	2.7768500000000005	1.0216500000000002	0.4239300000000001	0	0	0	0	0.13615200000000002	0.17996000000000004	0.22295600000000002	0.31399200000000005	0.06454490000000002	0.26418	0	0.7832810000000001	0.9179700000000002	0	0	0	0.08380160000000002	0.46863000000000005	1.5531800000000002	0	0.04718690000000001	0.12866000000000002	0	0	0.26039500000000004	0.46078300000000005	0.04651140000000001	0.29602700000000004	0.026966900000000005	0	0	0	0.05726070000000001	0.275237	0.13267800000000002	0.06900010000000001	0.17555500000000002	0	0	0	0.164193	0
XM_027967762.1	2.19694	4.77458	0	1.5527500000000003	0.9442360000000001	0	0	0.40484500000000007	1.983	1.3950700000000003	5.423790000000001	0.9646830000000001	14.1085	5.196930000000001	7.840210000000001	1.3346600000000002	0.9026740000000001	0	1.2992100000000002	2.2242	7.220630000000001	0	5.433410000000001	4.17553	0.30164	1.4619800000000003	3.1518200000000006e-4	5.992560000000001	5.545420000000001	3.2174700000000005	0.9777700000000001	0	1.1962100000000001e-6	2.9368300000000005	0.8905140000000001	0.6453800000000001	0.12935400000000002	1.0774500000000002	0	0	0	2.4505700000000004	0	1.05821	0.368217	1.9918800000000003	0.6490140000000001	1.3440200000000002	0.7543070000000001	0	1.0776	0.5514340000000001	0	0.6404010000000001	0	0	0	0
XM_027967764.1	0.09359850000000002	0.42852200000000007	0	0	0	0.035069	0.005954680000000001	0.08097800000000001	0.23289700000000002	0.25216500000000003	11.4584	0.10024600000000002	1.4119500000000003	1.1542	1.1589900000000002	0.42179600000000006	0	0	0	0.164727	0.03795640000000001	0.11648200000000002	0.523513	0.18405400000000002	0	0	0.03274730000000001	4.61176	2.7195	1.8670400000000003	0	0	0.8717350000000001	0.05180590000000001	1.00187	0.0318442	0	0.06665060000000002	0.24431400000000003	0	0	0	0.030754700000000006	0.006869700000000001	0	0	0	0.04909440000000001	0.11276800000000001	0	0	0.17981000000000003	0	0	0	0	0	0
XM_027967763.1	0	0	0	0	0	0.025956700000000006	0.028561100000000006	0.04604740000000001	0.12167500000000002	0	4.311870000000001	0.03527520000000001	0	0.551301	0	0.05033970000000001	0	0	0.10170500000000002	0	0.20539100000000002	0	0.09510390000000002	0	0.09085750000000002	0.45816400000000007	0	3.6838200000000003	1.19582	6.820640000000001	1.1478400000000002	0	0.8574020000000001	0.09570860000000002	0	0	0	0.146797	0.683984	0	0	0.08647970000000002	0	0.0689	0.013713300000000003	0	0.020800700000000005	0	2.2897900000000004	0	0.06952580000000001	0	0.10785700000000001	0	0	0	0	0
XR_003588880.1	0	0	0	0.015118600000000003	0	0	0	0.024279500000000006	0.022852000000000004	0	2.2305200000000003	0.11206600000000001	0	0.26934500000000006	0.44221000000000005	0	0.07755590000000001	0	0.12745900000000002	0	0	0	0.04248240000000001	0.32883500000000004	0.06824340000000001	0	0.029417200000000004	1.9456700000000002	0.9987200000000002	2.3196600000000003	0.773055	0	0.9148900000000001	0.019463700000000004	0.32335600000000003	0.015276800000000004	0.014727600000000002	0.10565100000000001	3.0698800000000004	0	0.37534800000000007	0.25911300000000004	0	0.8755980000000001	0.04993500000000001	0	0.025966300000000005	0.08378010000000001	22.2534	0	0.14139100000000002	0.04751360000000001	0	0.04841510000000001	0	0	0	0
XM_004006734.4	9.6052	9.54094	7.271820000000001	4.086170000000001	5.248640000000001	4.146260000000001	3.9501700000000004	2.04443	11.6619	11.3248	6.290820000000001	11.4682	20.8276	73.1937	65.3226	6.361810000000001	4.52695	21.7469	9.229820000000002	19.2505	21.2987	11.7215	13.939	19.1964	9.988420000000001	5.27338	14.2349	9.155830000000002	4.421170000000001	7.149940000000001	5.282630000000001	0	1.6982600000000003	29.6649	5.333190000000001	3.0090500000000002	2.9616600000000006	9.686140000000002	2.3345	0	0.8922740000000001	3.2490800000000006	9.992180000000001	3.5541700000000005	0.750283	1.9739200000000003	1.3456900000000003	15.66	2.3060600000000004	3.6204900000000007	4.164090000000001	2.9732100000000004	2.5505500000000003	1.6537	0.331359	0	3.9275700000000007	6.287710000000001
XM_027967765.1	5.672010000000001	3.6604100000000006	2.4534400000000005	2.9702400000000004	2.6685100000000004	3.9736500000000006	1.3548300000000002	0.809575	4.372990000000001	6.088530000000001	6.516460000000001	6.420630000000001	1.0612500000000002	1.9932800000000004	2.5626900000000004	3.2936300000000003	3.1489700000000003	8.9907	5.292160000000001	10.1019	5.333030000000001	2.64408	2.7447500000000002	9.608550000000001	4.685010000000001	2.71756	6.197010000000001	3.3525700000000005	1.7612600000000003	1.40891	2.5213400000000004	0	1.3746600000000002	12.6201	0	1.27235	1.5149500000000002	4.82253	0.8112070000000001	0	0.8065110000000001	0.637719	2.9217900000000006	0.44766000000000006	0.9765700000000002	4.1472	1.3384400000000003	9.576340000000002	0.37784100000000004	1.2386400000000002	1.5210400000000002	1.5950300000000002	0.924232	0.6568290000000001	0.9298410000000001	0	2.7779200000000004	0.4540890000000001
XR_003588881.1	0.8380580000000001	0	0	0.15133600000000003	0.46799300000000005	0	0.12612800000000002	0	0	0	0.225007	1.3766800000000004e-7	0	0	0	0.12317400000000002	0	0	0	0	0.5583600000000001	0.392178	0.11703300000000001	1.6576	0	1.2303100000000002	0.15043900000000002	0	0.06652660000000002	0	0	0	0	0.309983	0	0	0.23766800000000002	0.060360100000000014	0.18847100000000003	0.822123	0	0	0.21023900000000004	0	0	0.6315510000000001	0	0.546092	0	3.0138100000000005e-5	0.12238900000000001	0	0	0	0.09082640000000002	0	0	0
XM_027967766.1	0	0	0.638329	0.18720100000000003	0.673251	0.8046590000000001	0	0	0.24135400000000004	1.0316500000000002	0	0.50102	0	0.5067090000000001	0	0.24670400000000003	0	1.8407300000000002	0	3.8147100000000007	0.24030900000000002	0	0	0	0.18201200000000003	0	0.49679400000000007	0.6336980000000001	0.21525500000000003	0.18837500000000001	0	0	0.13640100000000002	2.0582400000000005	0	0.23102000000000003	0	0.46510900000000005	0	0	0	0.18419300000000002	0.9706310000000001	0.04044890000000001	0.265467	0	0	1.2354300000000003	0.07641080000000001	0	1.1530600000000002	0.17528700000000003	0.20692000000000002	0.4193	0	0	0	0
XR_003589036.1	0	0	0	0	0	3.0468200000000003	4.741550000000001	0	0	0	0	2.1023400000000003	0	0	0	0	13.0091	0	0	0	0	0	0	0	0	15.253	0	5.5017	3.5844700000000005	0	0	0	18.6907	0	0	0	0	9.048860000000001	0	0	44.2549	0	1.7530400000000002	0	4.35742	0	0	11.5968	4.3673400000000004	0	0	6.1539600000000005	0	0	0	0	0	0
XM_027967768.1	2.3011900000000005	0	0	7.0073	2.9978500000000006	5.691940000000001	2.3847	2.0318500000000004	4.08504	3.4590800000000006	0.8606380000000001	3.6578	9.537310000000002	5.413280000000001	5.876970000000001	2.6078500000000004	3.3095800000000004	8.144770000000001	10.0328	0	1.5955900000000003	0	9.93945	6.260790000000001e-8	0	12.5424	8.05652	0.06646250000000001	0.177103	0	0	0	0.48994800000000005	4.2984100000000005	0	0.27563200000000004	3.638960000000001e-5	3.7095500000000006	2.3262	0	2.7105900000000003	2.0556200000000002	13.4325	0	0.09514570000000001	4.918820000000001	0	2.1569100000000003	0.36899600000000005	0	0.773325	0	0	0	0	0	0	0
XM_027967767.1	4.3154200000000005	3.0053200000000007	2.8655500000000003	4.225790000000001	9.838550000000001	2.01188	0.6714870000000001	0.24363700000000002	1.8024700000000002	3.7205800000000004	0	4.419770000000001	0	7.282110000000001	3.3590500000000003	4.7004	0	0	0	1.9419300000000004	0	1.4034	3.4639800000000007	8.772170000000001	0.8990880000000001	0	19.9005	2.2511900000000002	0.806741	0	0	0	0	3.1173200000000003	21.5596	0	0.8812400000000001	1.6660300000000003	0	0	0	0	4.227080000000001	0	0.5409330000000001	2.5801200000000004	0	2.8222200000000006	0	2.0313600000000003	2.5934500000000003	0.601469	0	0	1.3547600000000002	0	0	0
XM_027967769.1	0.39801400000000003	2.8583600000000002	1.03896	2.6462700000000003	0	0.22136100000000003	0.41491700000000004	0.7913860000000001	0.42470100000000005	0	1.6543800000000002	0.4757	9.7767	0	0	3.7612500000000004	4.723840000000001	2.9623100000000004e-5	0	9.1076	8.33074	4.98073	0.9665830000000001	2.3022400000000003	7.886970000000002	0	32.2483	1.8665400000000003	2.8170400000000004	3.7669100000000006	6.440050000000001	0	8.715760000000001	9.822560000000001	0	1.871	0.8754360000000001	8.26448	3.5213400000000004	29.2761	36.3435	6.928540000000001	0	2.1696700000000004	7.403550000000001	33.7893	7.660870000000001	7.1094300000000015	2.8370400000000005	0.7835590000000001	0.009798810000000002	9.991430000000001	4.65279	1.2089	0	34.9311	4.0114	28.6277
XM_004006737.4	13.3518	15.577	11.7183	6.987530000000001	7.010180000000001	14.4913	22.5871	2.9641100000000002	20.145	7.269550000000001	11.3971	9.125130000000002	5.232190000000001	14.3298	7.253420000000001	22.13	15.6806	13.4612	8.38493	13.3293	10.5695	5.972120000000001	6.797020000000001	13.8618	7.128330000000001	15.0847	12.1475	20.7779	31.3474	14.4431	11.6127	0	21.8364	16.302	7.612060000000001	4.6313	7.700730000000001	11.8167	9.797740000000001	1.3592400000000002	1.9938200000000004	2.1265700000000005	19.1969	2.8473800000000002	1.2772600000000003	22.0623	1.7655900000000002	20.5718	11.4464	1.9674600000000002	2.8191700000000006	4.424170000000001	4.164740000000001	1.8968600000000002	2.5759100000000004	0	0.533459	2.6773500000000006
XM_004006738.4	0.22777100000000003	0	0	0	0	0	0.027260800000000005	0	0.05638850000000001	0	0.9372110000000001	0	0	0	0	0	0.614473	1.10573	0	0.37787400000000004	0	0	0	0	0	0	0	0.282826	0.286262	0.262917	0	0	0.7960760000000001	0	0	0	0	0.11995100000000002	0	1.2912500000000002	4.020910000000001	0	0	0.03477090000000001	0	0	0.36301800000000006	0.8057670000000001	2.1082300000000003	0	0	0	0	0	0	9.605670000000002	0	1.3312400000000002
XM_027967770.1	5.501110000000001	2.16143	0	0.630187	0	1.2147100000000002	0.650638	0.09316580000000002	2.4957700000000003	1.2168500000000002	6.274560000000001	0.416706	0	10.4568	5.2664800000000005	0.7671110000000001	0.20795300000000003	0	11.628	0	3.7545300000000004	0	1.8551400000000003e-5	0	0	0	1.1929800000000002	3.0596300000000003	1.8139600000000002	1.3470900000000001	0	0	0.49334500000000003	4.6157	0.7030460000000001	0	0.24168500000000004	0.167803	0	0	0	0	6.501710000000001	0.14888900000000002	0	67.8427	0.15155400000000002	0.21613300000000002	0	0.19195800000000002	0	0	0	0	0	0	0	0
XM_027967771.1	1.0069400000000002	0	0	0.31199600000000005	0.5851820000000001	0	0.24429000000000003	0.5685490000000001	0.5177470000000001	0	0	0	0	0	0	0.373076	0	2.2757400000000003	0	2.1521	0.43127400000000005	0	0.7713710000000001	2.6834100000000003	0.36251300000000003	0	0	0.6076280000000001	1.30255	0.4339930000000001	0	0	0.13356800000000002	0.23499000000000003	0	0	0	0.256645	0.45050300000000004	0	0.6007250000000001	0	0.520449	0	0	1.3727800000000001	0	0.16564600000000002	0	0	0	0	0	0	0	0	0	0
XM_012175044.3	7.439580000000001	16.2093	2.8703900000000004	6.089050000000001	2.40322	13.1476	3.8284100000000008	2.9726700000000004	10.357	0.5998140000000001	5.802810000000001	54.0339	20.6565	1.2188800000000002	1.1707600000000002	15.9715	2.5055300000000003	1.4472700000000003	3.0034200000000006	3.8912900000000006	2.23314	87.7838	12.4246	7.394070000000001	62.8887	0.31374300000000005	3.0963200000000004	3.2849900000000005	3.0343400000000003	1.5152500000000002	1.27106	0	0.657039	2.6477	0	0.026001600000000003	0.05975890000000001	0.7760140000000001	0.8655940000000001	2.2504100000000005	0.8571780000000001	2.46132	10.1277	0.34551600000000005	0.9619640000000002	4.824750000000001	0.591972	4.3917600000000006	0.7265990000000001	0	20.147	1.5423800000000003	2.1390400000000005	0	0	0	1.2984200000000001	1.1276500000000003
XM_027967772.1	5.2035	5.867230000000001e-7	0	9.515120000000001	0	0.0012275900000000002	8.9214600000000015	7.040180000000001	0.20579800000000004	17.5904	1.39552	18.3954	11.8622	16.9292	9.9961	0	0	0	11.6045	14.5342	10.1477	0.06374760000000002	3.3212600000000005	26.0715	11.223	0	0.27693100000000004	0.9139910000000001	0	0.4754400000000001	0	0	0	0	6.519020000000001e-8	0	0	0	0	5.354290000000001	0.6824230000000001	0	0	0	0	0	0	0	0.0328777	0	0	0	0	0	0	0	0	0
XM_004006740.4	7.070870000000001	4.565570000000001	13.9616	11.8394	6.442890000000001	4.984230000000001	5.147220000000001	1.3220500000000002	6.375250000000001	6.496390000000001	7.699630000000001	6.412130000000001	8.535750000000002	4.4976400000000005	2.20575	10.3155	7.778570000000001	4.9072700000000005	4.3852	4.147810000000001	4.962260000000001	9.919810000000002	3.6039400000000006	6.050290000000001	9.933850000000001	10.7763	3.4494200000000004	5.668770000000001	8.551610000000002	7.597390000000001	6.157510000000001	0	7.888820000000001	4.100770000000001	5.116930000000001	2.0974900000000005	3.3923100000000006	5.526060000000001	3.7867100000000007	0.6661520000000001	2.8365400000000003	1.0595900000000003	3.9061100000000004	0.9919210000000002	2.42376	8.36208	0.9879430000000001	7.460080000000001	7.234110000000001	1.19046	3.8205	2.487	1.7495400000000003	1.5568700000000002	1.5261300000000002	0	1.35905	0.5883210000000001
XM_027967779.1	0	0	0	0	0	0	0.44921000000000005	0	1.4759200000000003e-5	0	3.0718400000000003	1.35737e-4	0	0	0	1.4687400000000002	0	0	2.52201e-4	0	0	0.0036311900000000007	3.8072400000000005e-5	0	0.25746800000000003	0	0	5.783650000000001e-4	1.8435	10.8126	0	0	12.5993	7.37731e-4	0	5.5734700000000014e-5	4.933370000000001e-5	2.6143300000000004e-4	0	0	1.9895	0	0.24415400000000004	0	0	0	0.25377000000000005	0	10.4668	0.44646500000000006	0.9064660000000001	0	0	0	0	0	0	0
XM_015094867.2	0	0	0	0	0	0	0.8020780000000001	0	2.6849800000000005e-5	0	2.8339700000000003	3.9281000000000006e-5	0	0	0	2.1974400000000003	9.950040000000003e-7	0	0	0	0	1.0578800000000002e-8	0.00019378400000000001	0	0.20848000000000003	0	0	6.50273e-4	1.9514500000000004	5.03565	0	0	8.173090000000002	7.272130000000001e-4	0	0	9.502670000000001e-6	2.1744500000000003e-4	0	0	0	0	1.374	0	0	0	0	0	3.8143	0	0.13431700000000002	0	0	0	0	0	0	0
XM_027967778.1	15.3605	5.558050000000001	13.5668	12.8341	7.505970000000001	8.513520000000002	18.0674	1.4190600000000002	12.2471	14.3059	0.009437120000000002	11.1732	21.1213	13.8301	8.703590000000002	21.0766	13.721	26.1574	7.8554400000000015	9.662090000000001	9.0807	7.8132100000000015	9.320990000000002	11.464	20.7414	16.7199	18.302	14.8053	23.227	0.294916	6.393040000000001	17.8643	0.022343900000000003	2.8913800000000003	3.5866400000000005	4.316440000000001	6.763580000000001	8.083160000000001	3.3146500000000003	2.3749100000000003	0	0.7236610000000001	8.393690000000001	0.33664800000000006	0.149817	10.8941	7.714020000000001e-4	7.524090000000001	3.3422700000000005	0.06902450000000002	5.399070000000001	1.5325700000000002	0.8436840000000001	3.2800600000000006	5.183210000000001	0	4.062080000000001	0
XM_027967777.1	7.398740000000001	7.608250000000001	6.7969	10.4949	1.946	3.4856700000000007	11.0439	1.9738500000000003	13.1012	2.63133	0.015401800000000004	0.339751	0	10.5554	6.830190000000001	9.882870000000002	12.3733	0	8.310010000000002	6.871260000000001	4.335660000000001	4.0778300000000005	1.6597800000000003	18.385	0	2.5419100000000006e-8	5.498450000000001	10.8189	11.5952	0.174	2.8953200000000003	0	0.005231490000000001	1.5110800000000002	18.6377	0.4458710000000001	0	1.4866	0	5.1191700000000005e-6	0	0	7.540640000000001	0.0031463400000000005	0.8827440000000001	12.4313	8.331570000000001e-4	3.9352200000000006	2.76752	2.0142100000000004e-7	1.0970800000000002e-8	0.8329170000000001	0.7749090000000001	0	0	0	1.0050900000000001e-4	0
XM_027967774.1	11.1874	6.172310000000001	4.61603	2.31287	6.117340000000001	3.8037500000000004	7.086920000000001	2.2412700000000005	5.09001	5.4039	23.722	14.4607	0	2.2703300000000004	1.8121700000000003	5.28626	0	7.646690000000001	4.06683	0	1.6605800000000003e-5	22.5992	1.6594800000000003	8.304440000000001	6.071440000000001	7.835740000000001	7.9340600000000014	16.8481	12.3586	35.8631	0	0	15.4061	5.052880000000001	0.13017800000000002	1.0965500000000001	2.4038100000000004	6.867080000000001	9.085070000000002	0	0	3.7614100000000006	2.3402900000000004	1.4320800000000002	2.8357900000000003	12.8423	2.53921	11.3118	7.873720000000001	2.84012	2.3353	3.6946300000000005	1.4642500000000003	0.9499980000000001	1.9929	0	9.774370000000002e-8	0
XM_027967773.1	16.8353	2.7869200000000003	14.0167	8.362990000000002	5.7384200000000005	3.8052200000000007	12.1508	0.5537880000000001	8.464850000000002	7.680270000000002e-9	21.6251	4.232430000000001	0	4.8708800000000005	2.70197	7.771360000000001	3.7672300000000005	0	0	13.4562	14.4618	6.579010000000001e-5	7.597990000000001	2.26202	4.9162300000000005	18.0595	7.777670000000001	17.8646	12.9029	16.466	7.305280000000001	0	9.87306	4.5764700000000005	2.7431500000000004	0	0.43920100000000006	5.2467500000000005	4.33295	0	0	0.7892030000000001	12.5699	0.531841	0.17365500000000003	4.7497300000000005	0	12.2973	2.8356200000000005	0	0.352123	1.6050800000000003	1.9592600000000003e-5	2.9283500000000005e-8	1.0444500000000001e-4	0	0	0
XM_027967776.1	0	0	0	0	0	0	0.07123770000000001	0	0.8388300000000001	0	5.9659	0.311817	0	0	0	8.309190000000001e-6	0.030427200000000005	0	1.7175200000000002	0	0	1.5541900000000002	1.1770800000000001	0	0	0	6.105340000000001e-9	3.8319200000000007	0.8446070000000001	21.013	0	0	18.0967	0.9237970000000001	0	0.44636100000000006	0.5134110000000001	0.9791160000000001	0	0	0	0	0	1.5573100000000002e-8	0	2.7784900000000006	0.434416	0	1.5409100000000002	1.494	5.570060000000001e-10	0	0	0	0	0	0	0
XM_027967775.1	0	0	0	0	0	0	0.04387380000000001	0	0.9169900000000001	0	9.389050000000001	0.00814243	0	0	0	4.123750000000001e-6	0.028510700000000007	0	1.8301400000000003	0	0	0.7653240000000001	0.202081	0	0	0	2.0568400000000005e-9	2.80772	0.42307800000000007	12.1881	0	0	4.096920000000001	0.47935300000000003	0	0.044951300000000007	0	0.174522	0	0	0	0	0	1.6166100000000005e-10	0	3.2178300000000006	0.44046300000000005	0	1.289	4.840030000000001e-6	0	0	0	0	0	0	0	0
XM_012175045.2	1.8878700000000004	1.2232900000000002	1.4192300000000002	0.11169400000000002	1.3037500000000002	1.8168900000000003	3.3149300000000005e-5	0	0.00480513	2.7751	2.18712	1.2416800000000001	5.434620000000001	1.0829200000000001e-4	0	1.9824800000000002	0	0	2.5009400000000004	0	1.12349	1.4231800000000001	1.4061400000000002	12.8818	1.1132400000000002	0.8654700000000001	0.19094800000000003	0.18006800000000003	0.9153630000000001	0.8377040000000001	0	0	1.9290500000000004	1.5447400000000002	15.7885	8.461660000000002e-11	0.6310250000000001	0.007503510000000001	0.8290590000000001	0	1.2942200000000001	1.2890300000000003e-5	0.575374	0	0.320147	2.7387	0.7071660000000001	0.0038157400000000006	1.2907	0	0.596635	3.5423700000000003e-4	1.7630400000000002	0.11673100000000002	0	0	0	1.5432700000000001
XM_004006741.3	2.5204600000000004e-6	7.278410000000001e-6	3.3559100000000006e-6	1.6790200000000002	1.6144700000000002e-6	0.6872380000000001	1.4164100000000002	2.71153	1.3699200000000002	7.620710000000001e-6	0	3.1689400000000005e-6	1.6325600000000002e-4	3.4770300000000005	1.2650700000000001	2.46363	0	0	4.705480000000001e-5	0	4.711370000000001e-6	7.297740000000001e-6	3.5084900000000005e-6	1.0194500000000002e-5	3.2907900000000006e-7	2.3183300000000006e-5	1.5618000000000002e-6	2.8486	0.682324	8.518590000000001e-6	0	0	6.130510000000001	0.8542150000000001	4.863930000000001	0.44059700000000007	0	1.4195500000000003	7.999630000000001e-6	2.9147800000000004	3.4296700000000007	1.8766200000000002	0.8742380000000001	0.21651600000000001	2.1234700000000004e-7	0	0	1.0756400000000002	5.582990000000001e-9	0.352096	9.436060000000002e-7	0.9487060000000002	8.582980000000001e-6	3.7928600000000007e-8	0	0	0	0
XM_027967780.1	2.7542100000000005	4.037380000000001	1.5516300000000003	0.9277670000000001	1.2122800000000002	1.5297900000000002	2.3939500000000002	1.2647400000000002	6.725970000000001	1.6200100000000002	5.935550000000001	0.8569490000000001	0.7234160000000001	2.0920900000000002	3.1938	8.7633	3.9821600000000004	4.034960000000001	1.22229	1.2758200000000002	4.258640000000001	0.37952500000000006	3.1921100000000004	1.2946600000000001	2.5257300000000003	4.570930000000001	2.6624600000000003	8.041050000000002	17.4477	6.471170000000001	5.727050000000001	0	19.3499	12.0514	4.3828	2.3613100000000005	2.9738700000000002	7.030380000000001	5.8711	11.2303	8.034030000000001	7.617210000000001	7.451830000000001	2.9577400000000003	3.8412300000000004	13.7393	7.2416	5.853940000000001	16.5767	3.4020300000000003	2.6686300000000003	7.617130000000001	3.1492400000000003	2.4606700000000004	1.8558300000000003	16.0894	3.3578	17.43
XR_003588882.1	1.3179800000000002	0	1.0159900000000002	0.06585860000000002	0	0.684764	1.9664200000000003	0.10973400000000001	0.23117600000000002	1.7854600000000003	0.506498	2.41895	1.8644600000000002	0.23280300000000004	0	0.5203960000000001	0.6588	0	0.5730930000000001	0.616781	0.602311	4.360580000000001	0.17648800000000003	0	3.0149800000000004	0	1.8140300000000003	1.2253800000000001	0.6289730000000001	1.5845300000000002	0	0	2.4408	1.08864	0	1.2510700000000001	1.2308400000000002	0.31483600000000006	0.34858400000000006	1.9722100000000002	9.291860000000002	0	2.18339	0.5302030000000001	0.5761250000000001	2.3991400000000005	0.7027920000000001	0.11781400000000002	0.9549760000000002	0.8996090000000001	1.3132100000000002	1.4342	0.715929	0.7003570000000001	0.581509	0	1.038	1.9159700000000002
XM_012175056.3	0.006750410000000001	0.7420230000000001	2.3351900000000003	0.537575	0.9740700000000001	2.5814400000000005e-9	1.157e-6	0.027379400000000005	0.112212	0.10027400000000002	1.9835	0.6942140000000001	0.48435300000000003	0.14983500000000002	0.08246700000000001	0.8830390000000001	0.042961700000000005	0	0.8267320000000001	0.49684600000000007	0.8634660000000001	0.8332100000000001	0.42973500000000003	2.6022600000000002	0.549614	0.025233900000000004	1.2921	2.9790600000000005	4.604870000000001	2.6494600000000004	0.6576630000000001	0	12.8104	5.63815	0.11478800000000002	0.09884180000000002	0.135222	9.725940000000001e-4	0.6550450000000001	0.9871330000000001	0	1.3213	0.9753720000000001	0	0.13953100000000002	0.9148600000000001	0.26615500000000003	1.0703300000000002	10.2387	0	0.8385610000000001	0.44526400000000005	0.22553600000000001	0.15672100000000003	0.14391400000000001	0	0	3.8969700000000005
XM_004006744.4	1.5249800000000002	0	4.952340000000001e-7	1.3033100000000003e-7	6.612220000000001e-9	0	2.1134200000000005	0	1.3458600000000003	3.1087500000000006e-8	1.8798700000000004	3.8693500000000007	4.450140000000001e-6	1.6664300000000005e-7	4.024360000000001e-8	0.7332310000000001	1.1755900000000003e-7	4.988160000000001	1.6332800000000002e-6	8.118150000000002e-7	6.304780000000002e-7	8.682220000000002e-7	0	3.6854300000000007e-6	2.5247000000000008e-8	9.501260000000002	0.0076269200000000014	2.54843	1.5859600000000003	1.3119200000000002	4.037020000000001e-5	0	14.2872	2.6589400000000003	2.5126600000000004e-5	1.7169700000000003e-6	7.319760000000001e-8	0.9876460000000001	2.44722e-4	5.098250000000001e-4	1.0489e-5	2.1316100000000004e-5	0.09071140000000001	7.14849e-4	0.7355720000000001	0	1.3037400000000003e-5	2.0071100000000004	0.021557200000000006	0	1.1087000000000001e-4	4.1444300000000006e-5	1.0622600000000001e-4	4.529490000000001e-8	7.826830000000001e-5	0	0	0
XM_027967782.1	0	0	0	0.42279500000000003	0	0.27508900000000003	0.587744	0.14728000000000002	0.288343	0	1.7306500000000002	0.583563	0	0	0	0.24610200000000002	0	0	0	0	0.6670640000000001	0	0.7941750000000001	0	0.6390460000000001	0	0.6643810000000001	1.0222600000000002	0.25280300000000006	0.7584080000000001	0	0	9.27495	3.8774300000000004	0	0	0	0.40157600000000004	0	0	1.9105400000000003	0	0.5949180000000001	0.25127800000000006	0	0	0	0.34135200000000004	1.5492200000000003	0.165778	0	0	0	0	0	0	0.31072400000000006	0
XM_012175064.3	0	0.7707970000000001	0	0	0	0.37362900000000004	0	0.06682280000000002	0.18229700000000001	0.5440740000000001	0	0.101194	0	2.8752600000000004	0.9676830000000001	0.5671520000000001	0	0	3.9309300000000005	0	0.4970030000000001	0	0	0	0.25282000000000004	0	0	0.281042	0.28562800000000005	0	0	0	0.13717000000000001	0.37677200000000005	0	0.21068200000000004	0.12049800000000001	2.4135100000000005	0.7294320000000001	0	0.627677	0.8327430000000001	1.0708700000000002	0.11864800000000002	0	0	0	0.36287400000000003	0.07632220000000002	0	0	0.441246	0	0.15655700000000003	0	0	0	0
XM_004006746.4	0.0038293800000000007	3.7910600000000006e-6	0	1.4119400000000002	0.36965400000000004	8.419850000000002e-6	1.5784600000000005e-10	0	6.416940000000001e-10	6.891820000000001e-9	0	0.30898000000000003	2.7489700000000004	0.08559520000000001	0.0012861000000000003	1.1696800000000002e-9	0	13.0856	4.941110000000001	0	0	1.6280100000000002	0.7094700000000002	0	0	0	2.8448200000000005e-10	0	8.074400000000002e-9	0	0	0	1.2077800000000002e-7	8.508600000000002e-8	0	0.07516440000000002	0.11640800000000001	3.5368100000000007e-10	0	0	1.5019100000000002e-8	1.7633600000000003	0	4.474400000000001e-9	7.726830000000001e-4	0	0.0028094900000000004	2.3591200000000004e-9	0	0.20627500000000001	0.0053028400000000005	1.4141200000000003e-6	0	0	0	0	0.54734	0
XM_012175058.3	1.4300100000000002	5.963050000000001	7.766850000000001	2.5385700000000004	2.5750100000000002	4.40455	2.9166	1.0328300000000001	11.8207	0.316688	1.9768700000000003	3.2002	1.0280600000000002	41.0709	26.087	9.905180000000001	7.096	2.4791700000000003	31.4037	25.4117	12.8423	0.0018314300000000002	7.476250000000001	0	6.492370000000001	7.528450000000001e-8	3.1466500000000006	4.0816	3.8058900000000007	0.0013575100000000001	5.233770000000001	0	3.8328800000000007	7.844610000000001	14.9626	1.1462800000000002	0.8950030000000001	52.8765	1.1351200000000001	0	0	2.8888400000000005	3.3793200000000003	3.4711700000000003	0.9626020000000001	43.2863	2.09668	12.1442	0.7508030000000001	0.0015266600000000002	0.5823630000000001	0.6898160000000001	2.3965600000000005	0.8028220000000001	0.7277570000000001	0	0	0
XM_012175057.3	6.340840000000001	9.074320000000002e-6	0	0.16404100000000002	0	0.9991360000000001	0.8558380000000001	1.0896200000000003	1.7061800000000002e-9	1.4134100000000003e-8	0	0.647896	5.5905	16.0618	8.657600000000001e-4	2.80914	0	0	4.1449200000000003e-4	2.6417400000000004e-9	8.073800000000002e-10	2.5644400000000003	1.0631800000000002e-5	14.463	0	0	5.516690000000001e-10	0.6428140000000001	0	2.8385300000000004	0	0	1.7201500000000003	0.532506	0	0.161758	0.695169	3.6568600000000004	1.7615700000000003	0	4.708780000000001e-8	0.029443100000000007	1.4813700000000003	0	0.006309360000000001	0	0.013607100000000002	2.6801100000000005e-10	0.6630640000000001	0.5535080000000001	0.7887660000000001	1.4396700000000002	0	0	0	0	1.3046400000000002	0
XR_001039399.3	4.367770000000001	7.1333	0	0.7613440000000001	1.5629100000000002	5.572150000000001	5.888630000000001	2.6638800000000002	7.532840000000001	7.4010500000000015	0.660861	3.1636900000000003	8.114230000000001	21.4993	10.5046	9.742020000000002	1.2114300000000002	0	20.9571	4.4768300000000005	1.5863700000000003	1.7023700000000002	1.8495200000000003	1.4084300000000003	1.3667600000000002	15.3245	3.9188800000000006	3.9478900000000006	4.23885	1.5456800000000002	3.5178900000000004	0	2.3695500000000003	7.1633900000000015	1.5830600000000001	0.31549900000000003	0.5307700000000001	31.7981	2.2000100000000002	0	0	1.7104200000000003	2.37327	0.34353300000000003	0.6537310000000001	30.548	0.23507900000000004	8.675810000000002	0.9704150000000001	0.6762340000000001	0.8502840000000002	2.7817	0	0	0	0	1.2355100000000001e-6	0
XM_027967783.1	0.42945200000000006	1.7614300000000003	0	0.081029	1.2973200000000003	2.13106	0.711157	1.1587800000000001	0.31724500000000005	0	0	1.7121900000000003	0	11.8454	1.7189600000000003	1.4984700000000002	0.12465900000000002	3.3896400000000004	5.210840000000001	2.06029	0	1.2990200000000003	0.7129810000000001	2.6878500000000005	0.4476	1.0821500000000002	0.23992700000000003	0.4084340000000001	0.22799300000000003	0	0	0	0.12826200000000001	0.13607400000000003	3.2633	0	0.24608200000000002	0.9511750000000001	0	10.0298	0	1.1583100000000002	0.06072680000000001	0.04701580000000001	0.30505800000000005	4.8213800000000004	1.3159500000000002	0.812027	0.031878000000000004	0.23260800000000004	0	0	0	0.06104690000000001	0	2.8675800000000002	0	1.2146400000000002
XR_001039400.2	5.0675	13.5319	13.3137	4.399750000000001	9.746680000000001	9.24383	14.3109	1.2269600000000003	2.3501	0	6.375560000000001	8.59059	23.3298	12.7368	3.1860800000000005	8.597450000000002	15.3527	0	5.903050000000001	21.901	2.6850600000000004	14.5961	1.6854	0	19.7955	25.8699	3.0145700000000004	11.5407	15.6353	6.241310000000001	0	0	40.8874	13.6516	0	6.138160000000001	3.4647600000000005	17.4841	6.4237	0	26.5754	2.7091400000000005	21.8729	4.81629	1.7475400000000003	0	8.638180000000002	8.137240000000002	17.2911	4.4795300000000005	1.6383700000000003	21.6709	45.2948	0	0	0	0	0
XM_004006747.4	7.4611800000000015	0	7.068530000000001	3.7625600000000006	5.212250000000001	10.754	13.7379	1.03834	6.851310000000001	7.904740000000001	12.3652	8.098070000000002	0	7.463120000000001	0.8381730000000001	14.6104	3.4210400000000005	16.8396	11.7107	6.780080000000001	0	15.3201	5.3226700000000005	0	2.7108600000000003	20.1577	10.2686	21.0445	20.0212	9.249450000000001	10.0261	0	4.56702	4.852270000000001	9.6513	1.2770500000000002	3.1701700000000006	7.359160000000001	5.012240000000001	0	0	0	5.835680000000001	0	0.7659720000000001	22.7059	0	11.0295	7.519660000000001	0	2.28053	2.3318200000000004	0	0.803228	0	0	0	0
XM_012175065.3	6.420820000000001	9.2676	0	1.7777300000000003	0.8105650000000001	1.9407600000000003	14.8875	1.5737100000000002	9.765910000000002	4.58966	6.190210000000001	0.47286700000000004	5.600620000000001	5.9739	6.660660000000001	3.7496300000000007	6.449520000000001	10.5356	11.0151	9.561940000000002	8.886930000000001	0	0	11.8934	4.7157100000000005	0.11159100000000001	7.833070000000001	2.8995500000000005	6.033330000000001	8.23971	0	0	11.9572	1.7236200000000002	6.571130000000001	1.594	0	16.7377	3.1020400000000006	0	1.3488300000000002	1.1695200000000001	2.9728600000000003	0.9064450000000001	0	29.2471	1.13054	12.4997	0.013440200000000003	1.1002800000000001	1.2883300000000002	1.1548700000000003e-7	2.1183600000000005	1.0293	1.7435900000000002	0	2.46179	1.1767400000000001
XM_004006748.4	3.1930200000000006	2.2611100000000004	2.4506400000000004	1.3962300000000003	1.6722800000000002	4.4695100000000005	6.446740000000001	0.8784880000000002	2.8409	5.757580000000001	2.5642400000000003	6.4761500000000005	3.4126600000000007	6.472060000000001	4.36739	3.6840600000000006	2.0460200000000004	12.3207	5.132510000000001	3.4060600000000005	1.1044200000000002	5.575190000000001	2.3276800000000004	7.417510000000001	5.4951300000000005	5.35052	4.877110000000001	5.944780000000001	6.527760000000001	5.637090000000001	3.1334	0	7.236980000000001	6.499010000000001	9.2769	2.7759700000000005	2.9439500000000005	12.360900000000001	3.0177600000000004	5.6189100000000005	11.3736	2.0620300000000005	6.826560000000001	1.3503800000000001	1.23517	36.2339	1.4912100000000001	12.5202	4.00729	3.1391900000000006	4.735030000000001	2.8596100000000004	1.8106100000000003	2.17628	1.6569800000000003	0	2.6222800000000004	7.2355800000000015
13017	0	0	0	0	0	0	0	0	0	0	0	0	0	0	0	0	0	0	0	0	0	0	0	0	0	0	0	0	0	0	0	0	14.7944	3.8546600000000004	0	0	0	0	0	0	132.826	0	11.3845	2.1325700000000003	0	0	0	0	3.2805	0	0	0	0	0	0	0	0	0
XR_003589017.1	0	0	0	0	0	0	0	0	0	0	0	0	0	0	0	0	0	0	0	0	0	0	0	0	0	0	0	0	0	0	0	0	0	0	0	0	0	0	0	0	0	0	0	0	0	0	0	0	0	0	0	0	0	0	0	0	0	0
XM_027967785.1	10.2185	8.287740000000001	3.3032600000000003	2.3275300000000003	2.7944600000000004	4.846210000000001	16.1358	2.4040300000000006	6.807640000000001	7.980950000000001	8.67416	21.8743	16.124	11.612	9.662350000000002	5.5816300000000005	0.9475120000000001	5.6952300000000005	6.480060000000001	3.0618700000000003	2.9185500000000006	10.5488	12.7235	21.3594	10.9074	14.4262	1.4638800000000003	8.346110000000001	7.255970000000001	13.8673	3.9147200000000004	8.05028	14.53	2.73193	0.8495710000000001	1.0807400000000003	1.7973900000000003	4.635090000000001	3.1762600000000005	5.6006800000000005	2.26576	3.1029100000000005	2.4284200000000005	0.7106790000000001	0.5722	5.5605	0.9559740000000001	3.3034300000000005	5.847370000000001	0.634816	2.7850500000000005	2.3500900000000002	1.4498100000000003	0.49868000000000007	0.297235	1.8407900000000004	0.13564	3.1983600000000005
XR_003588883.1	0.29683000000000004	1.2480100000000003	0.26462100000000005	0.14065000000000003	0.180238	0.319201	0.0349457	0.23753600000000002	0.036729500000000005	0.13598100000000002	0	0.20543700000000004	0.9838850000000001	0.06131340000000001	0.307578	0.35103000000000006	0.8906530000000001	0	1.0608	0.336726	0.7356440000000001	0	0.8800450000000001	0.19369300000000003	0.08006570000000002	0.15682200000000002	2.0063400000000002	0.22039400000000003	0.16484400000000002	0.07512710000000002	0.35139300000000007	0	0.146992	0.20970900000000003	0	0.04267740000000001	0.048389400000000006	0.30731400000000003	0.11714100000000001	0.6255910000000001	3.0827	0.5496390000000001	0.6867240000000001	0.014217600000000002	0.016095200000000004	1.6470200000000002	0.08341580000000001	0.9106370000000001	0.017177100000000004	0.07835900000000001	0	0.23023200000000002	0.11825900000000002	0.09583580000000001	0	0	0.17349900000000001	0
13021	47.6473	14.57	83.9998	14.6968	0	42.6945	32.0634	19.0075	45.9653	45.0058	100.281	75.2609	0	32.3335	97.3689	58.5081	5.766660000000001	0	60.291	0	0	52.92	36.8439	0	0	0	20.8307	58.4774	51.2755	62.9999	147.533	0	156.11	60.1324	28.2028	10.4031	19.482	66.119	147.831	216.254	977.119	66.8908	34.2596	19.1931	45.9472	93.4261	121.884	39.6739	63.0272	14.4048	12.0869	35.8464	80.5484	24.5154	36.2021	0	60.6461	0
XM_004006749.4	8.235080000000002	17.1836	29.0958	19.5465	18.2217	14.37	5.713990000000001	4.746130000000001	16.2406	4.8197	1.6434400000000002	5.6785	17.4554	30.6119	10.3185	23.541	31.3647	12.688	21.1896	24.5436	25.114	7.340130000000001	11.1232	12.6359	5.396440000000001	18.8658	22.2412	5.213140000000001	4.995030000000001	2.4430600000000005	0.9711380000000002	0	0.8326760000000001	13.4238	9.46183	0.8441050000000001	1.22683	10.5512	4.066580000000001	0	4.0666	2.1967	23.442	0.9559850000000001	3.1154700000000006	82.7311	1.6277500000000003	27.8792	0.9646340000000001	1.2231200000000002	1.3085600000000002	3.9782200000000008	0.43880600000000003	0.351044	1.2431600000000003	0	3.1853900000000004	2.4322200000000005
XM_012175078.3	0	0	0	5.211250000000001e-7	1.7230900000000002e-8	2.8482300000000006e-8	1.0346100000000002e-4	0.6569100000000001	7.985060000000002e-7	6.334710000000001e-6	3.3152400000000003e-6	2.5973600000000002e-9	0	4.074320000000001e-6	1.4105200000000004e-7	5.335380000000002e-7	2.6239100000000004e-5	5.157810000000001e-5	1.0950800000000002e-5	0	3.7472000000000007e-6	1.7989000000000003e-6	8.328610000000002e-7	0	3.991560000000001e-10	1.4649100000000003e-5	1.6871300000000002e-5	4.920720000000001e-4	2.3508900000000004e-6	0.0012708500000000002	1.4918600000000005e-7	0	1.2430700000000003e-8	2.0993400000000005e-5	0	0	0	5.209090000000001e-5	0	0	0	0	1.2635500000000002e-7	0	0	0	0	8.071650000000001e-5	0	0	0	0	0	0	0	0	0	0
XM_027967786.1	8.350060000000001	0	15.2715	5.916410000000001	5.471230000000001e-8	2.9626100000000006	2.4199300000000004	0	5.402640000000001	7.082060000000001	4.0148800000000004e-5	1.7465900000000004e-8	0	2.8253300000000006	3.369390000000001e-7	1.9013500000000003	5.629640000000001e-5	0	4.016070000000001	10.7835	0	4.40275e-6	1.6530200000000002	12.7905	0	8.87723	0.9075380000000001	5.079080000000001	2.5859100000000006	0.006422820000000001	2.724960000000001e-7	0	5.08466	1.4863600000000001	0	1.0336900000000002	0.32369800000000004	3.2867	1.3310700000000002	0	0	0	3.1685100000000004	0	1.5498600000000003e-9	1.0606200000000002e-6	0	6.760390000000001	0	0	0	0.6969350000000001	0	0	0	0	0	0
XM_027967787.1	2.9262200000000003	0	4.738090000000001	1.3479800000000002	0	0.7989020000000001	0.390452	0.32952300000000007	1.3635200000000003	3.4535000000000005e-6	4.380910000000001	0.6080040000000001	0	0	0.40478200000000003	0.8656940000000001	0	0.11115500000000002	0	2.06896	0	0	0	8.5517	0	0	0	1.1561700000000001	1.6508900000000002	1.6349700000000003	4.7792200000000005	0	1.8576400000000002	0	0	0	0	1.7227400000000002	0	0	0	0	1.6147500000000001	0.22761900000000002	0	1.5276	0	0.9477380000000001	0.20539600000000002	0	0	7.187410000000002e-5	0	0	0	0	0	0
XM_027967789.1	1.2407900000000003	2.137	0	0	0.9876300000000001	0.6973830000000001	1.5204600000000001	0.37365600000000004	0.565678	26.5892	2.9118300000000006	8.834830000000002	3.8655100000000004	0.9276610000000001	0.6748580000000001	0.5689040000000001	0	0	3.7822400000000007	1.9959100000000003	1.192	2.5248200000000005	0	0	5.305550000000001	0	0.8539910000000001	10.0061	10.1363	4.5218300000000005	0	0	1.6711200000000002	1.18568	0	0.39397200000000004	0.824822	1.2445	0	0	0	0	1.0432800000000002	0	2.0361300000000004	1.6854300000000002	0	1.9858600000000002	1.3171200000000003	0	1.09688	0.006219380000000001	0	0	0	0	0	0
XM_027967790.1	0	0.8002880000000001	0	3.870710000000001e-8	0	0.32806700000000005	6.427370000000001e-4	0	8.808120000000001e-5	0.8111470000000001	0.41426300000000005	0.7063440000000001	0	0	0.7129030000000001	3.5157900000000003e-4	0.376078	11.4785	4.180330000000001e-6	0	1.8108	1.3536300000000001	3.3125200000000006e-7	0	2.9684300000000006	7.007840000000001e-6	2.4868400000000004e-5	13.0747	0.7287890000000001	1.5432900000000003	0	0	0.23578400000000002	2.6588300000000005	0.35455500000000006	0.562856	0	4.204330000000001	0	0	2.2410300000000003	0.9644550000000001	9.157720000000001	0.11164400000000001	0	0	0.6887630000000001	6.181770000000001e-6	5.930090000000001	0	0.46883800000000003	0	0	1.9463200000000005e-6	0.41548500000000005	0	1.1880800000000002	3.7527600000000008
XM_027967791.1	3.3807600000000004	0	8.944690000000001e-4	1.7956900000000002	2.6426400000000005	0.548834	1.7315	0.8678420000000001	2.6333100000000003	6.928330000000001	6.073340000000001	5.47085	0	3.928070000000001e-8	1.8291200000000003	3.1552300000000004	0.8591160000000001	0	4.435930000000001	3.5768400000000005e-6	0	3.5658	2.1807600000000003	4.670890000000001	0.004687020000000001	12.3744	3.3607	4.942740000000001	13.8951	8.871710000000002	0	0	2.4442300000000006	0.008530270000000001	0.8658440000000001	0.028046600000000005	3.0430900000000003e-6	3.3597200000000007	0.0015526100000000003	0	0	1.8606600000000002	0.07056060000000001	0.32937800000000006	1.7955600000000003	4.596030000000001	2.6230800000000003	7.290550000000002e-7	1.2985400000000002	0	0.8720400000000001	1.5969100000000003	0	3.7138400000000006e-6	0.7244600000000001	0	0	0
XM_027967788.1	0.7188690000000001	1.0647	0	0.6139730000000001	0	0.47764700000000004	0.27855700000000005	0.14598100000000003	0.6688290000000001	10.466	3.0943100000000006	0.8946860000000001	0	0	0	0.759156	8.932560000000002e-6	0	0	1.6731800000000003	0	0	0.7402160000000001	2.5668800000000003	2.8628400000000004e-9	2.5856400000000005e-8	0.0012851000000000002	7.063590000000001	4.707470000000001	5.839360000000001	0	0	2.5015500000000004	0	0	0	0.6762400000000001	2.8841200000000002	4.777990000000001	0	0	0	1.9600100000000003	0	1.0942500000000002e-5	0	0	2.9631100000000004	1.11298	1.4667200000000002	0.11666100000000001	0	0	1.1886900000000002	0	0	0	0
XM_027967792.1	0	0	0	1.90932e-9	0.48549200000000003	0	5.837370000000002e-10	0	0	2.3694100000000002	0	0	0	0.7296840000000001	1.2956900000000001e-09	0	0	3.6045400000000007e-4	2.82582	0	0.30762700000000004	0	0	0	0	0	0.26377900000000004	0	0	1.36107e-4	0	0	0.763839	0.21449500000000002	0	0.12349700000000001	0.0668915	0.05443070000000001	0	0	0.9188080000000001	0	0.37724300000000005	0	0.10161900000000001	0	0	4.631460000000001e-6	0	0	0.08842000000000001	0	0	0	0	0	0.07128730000000001	0
XM_027967793.1	0	0	0	0.35663400000000006	0	0	1.7507800000000002e-5	0	1.0439500000000002	1.4034600000000002	0	1.5051500000000002	0	0	0.250255	0	0	7.3122	0	2.21572	0	0	0	9.878170000000002e-5	0	0	0	1.01277e-6	0	1.2914700000000001	0	0	1.0235600000000002e-7	0	0	0	1.7654700000000002e-4	0.375165	0	1.455	0	0	0	0	0.0028257400000000006	0	0.018764600000000003	0.658572	0.12513700000000003	0	3.3290500000000004e-4	0	0.148651	0	0	0	0	0
XM_012175086.3	2.7351300000000003	0	2.5121100000000003	0	6.232380000000001e-6	0.252049	0.5123740000000001	0	0	8.927430000000001e-9	0	0.8026160000000001	0	2.6298000000000006e-4	0	0.070109	0	0	1.4261600000000003e-5	0	2.20867e-6	0	0	5.295730000000001	2.6651800000000003	3.3012100000000006	1.6163500000000003e-7	3.2219800000000003	2.33036	0	0	0	0.009828020000000002	1.3656400000000003e-9	0	0	4.616520000000001e-9	1.1500000000000002e-8	0	0	0.014002900000000002	0	8.047700000000001e-6	0	2.7725900000000004e-8	0	0	0	0	0	0	0	0	0	0	0	2.2042700000000002e-6	0
XM_012175077.3	6.963250000000001	1.8798100000000002	0	0.012938900000000003	3.4391500000000006	2.3024300000000004e-4	4.14883	0.164582	2.1120400000000004	0.014082400000000002	4.546570000000001	5.943920000000001	0	3.0805600000000006	0.7228690000000001	0.8500050000000001	1.41718	15.3252	0.595844	3.4338100000000007	6.228710000000001	1.9560500000000003	1.05309	1.4518400000000003e-5	0.006887170000000001	13.7687	4.924640000000001	8.228040000000002	20.4763	8.634060000000002	0.0011956000000000002	0	4.893330000000001	0.26229700000000006	0	0	0	3.2359800000000005	0	0	0	0	2.0962600000000005	0	0	2.5197100000000003	0	2.6224	0.4778740000000001	0	0	2.0837400000000003e-6	0	0	0	0	0	0
XM_004006750.4	24.695	18.3238	21.5793	15.559	15.3258	16.2731	30.7599	5.641050000000001	25.8589	15.5654	12.9364	11.147	16.5745	24.6777	16.6767	27.4958	15.2178	33.3768	19.0113	35.7957	23.5958	10.8346	14.2454	30.093	10.6782	52.8661	17.8361	29.3829	28.9657	16.4379	10.7109	0	16.4552	18.3043	12.595	5.145010000000001	6.104280000000001	14.5279	12.3541	7.471520000000001	1.5740400000000003	6.496050000000001	19.4667	3.6143700000000005	5.0160800000000005	22.0835	3.6002600000000005	30.7792	10.1381	4.02409	4.31221	9.553980000000001	3.8118600000000007	3.7652600000000005	2.7085700000000004	3.0600200000000006	3.4443700000000006	3.3583500000000006
XM_027965972.1	0.17425600000000002	0	0	0.18649200000000002	0	0.08522580000000002	0.03743670000000001	0	0.13926400000000003	0	0	0.12785000000000002	1.6836800000000003	0.22447600000000004	0	0	0	0	0	0	0	0	0.17326300000000003	0	0.07110490000000001	0	0	0	0	0	0	0	0	0.36007000000000006	1.8153800000000002	0.06032930000000001	0	0.27781100000000003	1.7410200000000002	0	0	1.2276	0.31067700000000004	0.08457580000000002	0.06968670000000002	0	0	0.8230830000000001	0.12698700000000002	0.23424300000000003	0.22516300000000003	0	0	0.11583500000000001	0.6734640000000001	0	0	2.5692900000000005
XR_003588528.1	1.8572100000000002	0	0	0.6832940000000001	1.3070700000000002	0	0	0	0.637113	0.6831550000000001	0.9633080000000002	0	0	0	0.06726920000000002	0	0	0	2.2602900000000004	1.7022400000000002	0.7958430000000001	1.2370400000000001	0.47046600000000005	0	0.5396430000000001	0.7418230000000001	0	0.43326800000000004	0.7057890000000001	0	1.5870500000000003	0	1.0429	0	4.194330000000001	0	0.595775	0.7618600000000001	0.20341700000000001	9.23783	8.20428	1.0572	2.7433100000000006	0	0.9728140000000001	3.5596700000000004e-5	0	0	0	0.9601070000000002	0.557587	1.6559800000000002	0	0	0	0	0.765619	7.550890000000001
XR_003588526.1	0	0.7325210000000001	0	0	0	0.562289	0.8642470000000001	0.12198500000000001	0	0	0	0.9053270000000001	0	0.7857670000000001	0	0.49703800000000004	0	0	0	0	0	0	0	0.7173830000000001	0.9957480000000001	0	2.7640100000000003	1.5066900000000003	0	1.7925500000000003	0	0	1.1500800000000002	0.45163300000000006	0	0.41887500000000005	0	0.32230600000000004	1.6828	0	0	0.47614200000000007	0.7075620000000001	0.4373270000000001	0	6.1559	1.6911200000000002	1.3266700000000002	1.9545400000000004	0	0	1.2000500000000003	0	0	0	0	0	0
XR_003588527.1	0	0.05265810000000001	0	0	0	1.6455600000000001	0	0	0	0	0	0.15402300000000002	0	0.03767330000000001	0	0	0	0	0	0	0	0	0	0.07483640000000001	0.11192600000000001	0	0	0	0.5054730000000001	0	0	0	0.006372080000000001	0.22453800000000002	0	0.001108	0	0.31466200000000005	0.60601	0	0	0	0	0	0	0	0	0.654402	0	0	0	0	0	0	0	0	0	0
XM_004006752.4	12.4796	2.3110100000000005	5.575920000000001	2.4043300000000003	4.394270000000001	6.938580000000001	1.3066100000000003	0.24199700000000002	3.5628500000000005	4.1958	0	11.3971	0	1.6344100000000001	1.0704200000000001	2.7324500000000005	0	9.701950000000002	7.186620000000001	6.401530000000001	2.3851600000000004	4.95694	0	13.8293	5.059140000000001	12.954	2.9526700000000003	2.62096	2.1155800000000005	5.660880000000001	6.926780000000001	0	2.9815700000000005	4.022060000000001	0	0.47473600000000005	0.9161310000000001	1.18389	5.580780000000001	0	1.7030900000000002	0.5657540000000001	7.782410000000001	0	0	3.4852500000000006	0	5.944960000000001	1.4686800000000002	5.159530000000001e-9	1.8358300000000003	6.185320000000002e-10	0	0	0	6.730320000000001e-8	0	0
XM_027967794.1	0	0.735346	0	0	7.62922e-9	0	0	0.315904	0.9715810000000001	0	2.44587	0.6899900000000001	1.1292	1.1081100000000002	0	0	0.46845400000000004	0	2.8232700000000003e-9	2.1854400000000005e-6	0	1.0980100000000002	1.2835100000000002	0	1.4890100000000002	2.5438500000000004	1.16074	0.5276080000000001	0.33838500000000005	2.2396400000000004e-6	2.0191800000000004e-6	12.5812	0	0	1.3860900000000003	0	0	0	3.7740700000000005	3.4163200000000007	3.5163800000000007	0.8350300000000002	0.6545690000000001	0.40428900000000006	1.2821	0	2.22114	0	1.0494800000000002	0.8707410000000001	0.11650800000000001	7.261780000000001	0.24061300000000002	0.8025510000000001	0.135717	11.9151	0.45098400000000005	4.296320000000001
XM_027965973.1	0.20263500000000004	0	0	0.07141710000000001	0.16505000000000003	0.26245900000000005	0	0.012693000000000001	0.03361070000000001	0.18449200000000002	0.12268200000000001	0.16231400000000001	0	0	0	0.136418	0	0	0.41017400000000004	0.22679800000000003	0	0	0.06365880000000002	0	0.07278230000000001	0.42832300000000006	0.14350400000000002	0.08332500000000001	0.13315600000000002	0.155838	0	0	0.133331	0.26133700000000004	0	0	0	0	0.15443900000000002	0	1.9872900000000002	0.06399640000000001	0.37776600000000005	0	0	0.29292500000000005	0.038920100000000006	0.40644600000000003	0.18288800000000002	0	0.03590170000000001	0.17719200000000002	0.15809900000000002	0	0	0	0	3.3701400000000006
XM_027967796.1	0	0.27685600000000005	0	0.20788100000000004	0	0	0.07085040000000001	0	0	0.42235700000000004	0	0.045394800000000006	0	0.37963500000000006	0.04294220000000001	0	0.275753	0	0.9334410000000001	0.517958	1.5003200000000003	0	0.28746700000000003	1.7855900000000002	0.06752380000000001	2.8275	0	0.8093030000000001	0.15472200000000003	0.28881000000000007	0	0	0	0.38200400000000007	0	0	0.10025400000000001	0.256425	0.345826	3.5985700000000005	0	0	0.6111500000000001	0	0	0	0	0.21742100000000003	0.289766	0	0	0	0	0	0.543073	0	0	0
XM_027967795.1	0.8527740000000001	0	0	0.160531	0	0.765615	0	0.05486320000000001	0.9180290000000001	0	1.4038200000000003	0	0	0	0	0.17970500000000003	0	0	0	0	0	0	0	0	0.4824240000000001	0	0.09885290000000002	0	0.6063930000000001	1.4637900000000001	1.0031	0	0.20639200000000002	0.24520400000000003	0	0.040716600000000006	0	0.07446290000000001	0	1.6856700000000002	1.8720600000000003	0	0.43511000000000005	0	0.04361750000000001	0	0	0.9421140000000001	0.39651200000000003	0	0.14419500000000002	1.0992800000000003	0	0	0	0	0	12.3274
XM_004006753.3	33.182	30.8375	21.9296	25.4877	19.4418	45.4255	24.6855	9.475590000000002	15.4066	23.911	21.6572	18.9244	17.1061	24.1548	17.6415	39.9931	14.1401	22.8076	21.8987	28.3125	0	22.6937	17.5278	23.0708	21.8855	0.7909720000000001	20.4031	17.007	22.754	39.6964	3.2229000000000005e-9	0	23.5501	14.3128	20.2864	12.19	20.7548	17.5953	13.6284	0	6.127070000000001	0	30.9316	0.8286280000000001	1.3115600000000003	30.7441	2.3657200000000005	16.4876	11.009	6.216190000000001	9.804380000000002	1.8747400000000003	7.282010000000001	9.411550000000002	8.898950000000001	0	1.7836100000000002e-9	0
XM_012175095.2	5.143120000000001	6.210060000000001	0	0.7904400000000001	0.8082230000000001	4.4165600000000005	3.2337600000000006	0.8117920000000001	1.9156400000000002	0	2.9116100000000005	0.13778600000000002	0	1.9012800000000003	0.47884400000000005	1.4494100000000003	1.24161	0	5.226570000000001	0	2.0979300000000003	0	0.5098170000000001	4.21637	0	5.7895200000000004	0.9446750000000002	1.2709800000000002	1.0269100000000002	0.516955	0	0	0.595828	1.5532400000000002	0	0.16374100000000003	0	1.63	1.3425600000000002	0	0	0.6492230000000001	2.3091700000000004	0.21915700000000002	0	8.285560000000002	0	3.2659900000000004	0	0	0	0.5908650000000001	0	0	0	0	0	0
XM_012175096.3	3.3330900000000005e-9	4.448010000000001	6.154490000000001	0	0.45879300000000006	2.1692600000000004	0.839999	0	13.0886	0	0.11083100000000001	1.2644300000000002	0	0	1.1376300000000001	0.028511800000000004	21.6715	0	0	0	30.1788	0	0	0	0	26.7776	1.04892	9.36635	4.077230000000001	0.24507200000000004	15.1305	0	5.28741	1.18267	0	2.8967200000000006	5.827950000000001e-5	0.5895260000000001	0.8655820000000001	7.5503	0	9.81985	0.587963	5.8350800000000005	7.8576	9.24426	10.6723	13.7829	13.9636	3.841730000000001e-5	0.007324250000000001	7.564240000000001	2.0193300000000003e-4	1.3206200000000003e-7	4.815930000000001e-7	8.33819	6.949680000000001	5.9558
XM_012175097.2	0	0	0	0	0	0.11669000000000002	0.5208940000000001	0	0	0	1.3304500000000001	0	0	0.669093	0	0	0	0	0	0	0	0	0.9743950000000001	2.1012700000000004	0	0	0	0.43848700000000007	1.2707	9.823260000000001	0	0	1.07678	0	2.7361400000000002	0	0	0	0	0	0	0	0	0	0	0	0	0	1.9839900000000004	0	0	0	0	0	0	0	0	0
XM_004006754.4	0.22221700000000003	0.8007420000000001	0	0.05924050000000001	0.0672906	0.050926000000000006	1.3346600000000002	0.09739260000000002	0.5945960000000001	0.45813300000000007	9.44363	0.08346390000000002	6.1002	0.22947900000000002	0.534471	0.32454900000000003	1709.28	0.551201	1.0279500000000001	0.18846000000000002	1.1054100000000002	0.14376200000000003	2.6077100000000004	8.615430000000002	0.06073980000000001	0.7014020000000001	0.15590400000000001	5.581130000000001	2.03772	50.6087	0	0	6.335340000000001	0.5694020000000001	0	0.04301590000000001	0	0.5942090000000001	0.11379500000000001	0.628171	0.8706780000000001	0.28148100000000004	0.43422800000000006	0.07518610000000002	0.014925700000000004	0	74.2607	0.15119700000000003	6.750960000000001	0	0.07433330000000002	0.12444800000000002	0	0.04488410000000001	0	4.3673400000000004	0.16531900000000002	0
XM_015094881.2	25.8294	14.2635	21.9361	13.8082	13.7912	22.2835	22.206	4.884450000000001	15.082	14.2767	25.8935	13.5239	6.380940000000001	15.696	11.2806	20.6624	7.105120000000001	24.6215	7.336820000000001	29.6784	18.579	7.757730000000001	7.416610000000001	8.53142	7.339560000000001	6.820950000000001	11.3591	20.2646	26.9687	21.2197	6.986560000000001	0	21.883	13.2782	20.1631	5.581270000000001	10.4767	8.475060000000001	11.3783	4.320220000000001	8.757560000000002	11.8873	24.6911	5.3436	7.541670000000001	36.4299	5.207630000000001	26.9483	23.4851	2.03255	7.653990000000001	11.869	13.5619	3.0132700000000003	1.3443300000000002	0	10.0069	0
XM_015094883.2	1.2694	5.473920000000001	6.731530000000002e-7	12.2377	3.0014200000000004	3.5916200000000007	2.6024100000000003	2.2353300000000003	13.198	0	2.3170300000000004	1.1325900000000001e-9	10.8885	1.6741400000000002	6.355480000000001e-4	16.6704	13.7074	0	14.9344	3.6861700000000006	16.9772	7.706390000000001	7.435190000000001	10.8753	5.999920000000001	13.6743	4.687130000000001	3.7452400000000003	5.3624	13.5027	35.8738	37.0427	5.009130000000001	14.8975	0	3.2121300000000006	2.0856100000000004	8.3807	18.3972	48.4594	10.3326	18.0178	21.8652	13.1146	25.0277	14.8382	41.24	10.8527	46.4596	7.272380000000001	7.771980000000001	21.3667	31.5598	5.5636	9.498040000000001	15.6466	1.4549700000000003	5.443630000000001
XR_003589001.1	0	0	0	0	0	0	0	0	0	0	0	0	0	0	0	0	0	0	0	0	0	0	0	0	27.0922	0	0	0	0	0	0	0	7.593	9.940540000000002	0	0	0	13.9088	0	0	0	39.8753	6.953080000000001	0	4.493670000000001	0	0	0	8.695110000000001	0	0	0	0	11.2499	0	0	0	0
XM_012175108.2	0.647862	0	1.7129	0	0.59530400000000006	1.5766400000000003	1.2431200000000001e-6	0	4.722230000000001	1.5334200000000001e-6	0	0	0	0.07922880000000002	0.0026886900000000005	1.7048300000000003	2.6141700000000005	0	0	5.4516800000000005	5.132840000000001	0	2.1101500000000005e-6	0	11.797	12.7053	0	0.36192500000000005	1.23808	1.4645700000000001	0	0	0.8178510000000001	1.4418900000000001	0	0.38055300000000003	0	0.8087280000000001	0.36224100000000004	7.086	2.2771600000000003	0.7315990000000001	0.29934200000000005	0	1.1252600000000001	1.2290900000000002e-6	0.794402	0.11966400000000002	3.4725100000000007	0.24677000000000004	0.17243500000000003	0.139164	0	0.14649700000000002	0.5834680000000001	0	1.6523	4.76735
XM_004006756.3	0	0	3.433510000000001e-5	1.08376	0	0.28141200000000005	0.39305400000000007	0	1.3350100000000003	1.3094600000000003	1.9264700000000003	0.5843670000000001	0	0.52617	0.36317400000000005	1.2328	3.4500400000000005e-4	12.806	1.9733	0	3.9993900000000004	0	0.7611070000000001	5.040920000000001	22.4792	0	0.11554700000000001	0.42661000000000004	4.09198	0	0	0	0.7103920000000001	0.614488	0	0	0.04746790000000001	0	0	0	5.152620000000001	0	0	0	0.620627	1.9271	0	0	0.49633200000000005	0	0	0	0	0	0	0	0	0
XM_015094884.2	56.4427	7.141690000000001	40.4732	16.1542	21.8181	4.637250000000001	5.691060000000001	1.6441100000000002	51.7051	2.49291	7.565460000000001	3.5532700000000004	9.1135	2.71959	1.9840600000000004	35.8595	5.361220000000001	20.2672	8.226740000000001	14.5373	9.934120000000002	2.17153	12.4216	11.7355	4.280170000000001	44.1797	4.968440000000001	11.1373	10.6485	10.9836	1.7731700000000004	8.490680000000001	13.5646	6.758310000000001	0	0.43405900000000003	0.29736300000000004	6.014170000000001	1.2360300000000002	4.728040000000001	1.4365500000000002	2.5261600000000004	3.8077300000000007	0.27816900000000006	2.3443700000000005	5.324480000000001	1.1229700000000002	22.115	4.488020000000001	0.21795500000000004	0.7514740000000001	1.2126	0.45540100000000006	0.06505530000000001	0.08792110000000002	2.1016	0.8938640000000001	1.3287700000000002
XM_004007539.4	0.7501980000000001	0	0.8033690000000001	0.16958900000000002	0	0.050684700000000006	0.24740600000000004	0	0.46604700000000004	0	0	0.07091910000000001	0	0.46749100000000005	0	0.36213600000000007	0	0	0	0.25341400000000003	0.740515	0	0.42509900000000006	0	0.24625500000000003	0.7145300000000001	0	0.6701950000000001	0.38672600000000007	0	0	0	1.1323600000000003	0.16597800000000001	0	0.036201800000000006	0	0.04760840000000001	0	2.2500500000000003	3.8546900000000006	0.736558	0.062095000000000004	0	0.19629200000000002	0	0.306528	0.9189660000000001	0	0	0	0.05660310000000001	0	0.05971430000000001	0	0	0	3.7317800000000005
XM_027965841.1	0	0.20002500000000004	0	0.14019600000000002	0.134806	0.04496590000000001	0	0.021188900000000004	0.22141800000000003	0	0.19799100000000003	0.22104200000000002	1.1017200000000003	0	0	0.12023300000000002	0.196533	0	0.337106	0	0	0	0	0.42813000000000007	0	0.9919410000000001	0.15654300000000002	0.04849150000000001	0.10523500000000001	0.5007950000000001	0	0	0.22160200000000002	0.286347	0	0	0.034880400000000006	0.06535730000000001	0	0	0	0	0.22507400000000002	0	0	0	0	9.075590000000001e-6	0.28293100000000004	0	0.22477200000000003	0	0	0	0	0	0	0
XM_027967797.1	26.0348	19.6001	31.551	44.2258	25.6627	19.7715	11.3892	7.726310000000002	41.9671	27.1526	20.4136	33.6278	17.4351	16.209	16.4313	50.3236	33.8113	19.8492	18.3057	28.7438	30.6205	58.6229	20.5361	26.0763	41.4079	47.4042	22.661	30.3273	32.4579	43.1832	11.7248	0	21.6382	11.2173	18.9794	20.2641	40.709	17.5139	12.341	2.4413100000000005	3.7064700000000004	5.7807200000000005	14.7357	3.2533800000000004	9.631110000000001	21.8112	8.370870000000002	27.4192	15.0312	12.1575	15.2291	10.1385	8.643930000000001	12.8557	7.145450000000001	8.711280000000002	5.3149500000000005	5.332540000000001
XM_012175114.3	15.0494	9.51861	15.5234	24.2737	11.7786	7.950220000000001	5.244740000000001	3.8481900000000007	11.1143	16.3165	6.928360000000001	17.2623	9.657710000000002	9.840280000000002	7.803010000000001	16.4012	5.807110000000001	11.5557	10.1929	12.2499	10.5198	20.5557	10.3392	12.9049	10.8225	18.4282	4.990240000000001	8.588130000000001	9.502210000000002	8.419210000000001	2.8857300000000006	0	4.4017800000000005	2.0466300000000004	4.56507	2.7882700000000002	7.044130000000001	3.0488400000000007	2.6635900000000006	0	1.4478800000000003	0.44461500000000004	3.2340500000000003	0.3588700000000001	1.2703100000000003	7.495110000000001	0.17948200000000003	7.6987700000000014	1.1507900000000002	2.4875800000000003	2.05737	0.8524190000000001	0.6166750000000001	1.4438800000000003	0.5569230000000001	0	0.7905670000000001	0
XM_015094885.2	3.2731	0.9741370000000001	0	0	0	0.313387	0	1.4223700000000001	1.6072600000000001	0	0	0	3.6143600000000005	0	0	4.54433	0	0	0	0.903638	0	0	1.8501400000000003	0	0	0	0.06324940000000001	0.07485840000000002	0	0	0	0	0.041979	0.35028300000000007	0	0.09618950000000001	0.17200200000000002	0.047404400000000006	0.19108800000000004	0.9645820000000002	1.6272700000000002	0.40059100000000003	0.08440990000000001	0	0.025844800000000005	0	0.142439	0.701547	0.25185700000000005	0	0.30915200000000004	0.072494	0	0	0	0	0.28803500000000004	0
XM_004006760.3	39.8326	16.1095	26.9519	16.1086	18.8593	33.6253	7.731030000000001	5.900670000000001	42.6006	171.812	8.967240000000002	28.9871	13.1812	15.8335	10.9239	27.3329	17.1468	38.6709	31.1648	20.1559	19.123	112.213	14.8597	47.1046	53.0536	109.104	10.6357	72.4776	79.2664	26.4235	22.8585	0	7.778570000000001	45.1665	2.5447100000000002	13.5464	16.2841	25.9884	20.6587	16.7393	2.6080600000000005	10.6113	18.1306	4.18233	9.332340000000002	23.3599	21.8128	23.6408	27.0986	7.9579900000000015	34.1743	21.7341	6.567690000000001	8.906130000000001	7.9386800000000015	6.360070000000001	10.0397	1.295
XM_027965974.1	0.149877	0	0	0.10517500000000002	0	0.16306400000000001	0.07168790000000001	0.08637030000000001	0	0	0.30037	0.135079	0	0	0	0.15532200000000002	0	0	0.44547600000000004	0	0	0	0	0	0.08082630000000002	0	0.2103	0.12422500000000002	0	0.11653400000000001	1.40901	0	0.165752	1.5272500000000002	0	0.166336	0.22913400000000003	0.5333850000000001	0.606195	51.9785	112.273	3.6469700000000005	0	0.18696500000000002	0.6916190000000001	0.6303160000000001	0.855516	1.06163	4.0747100000000005	0.35767600000000005	1.18816	2.051	0.8243330000000001	0.167334	1.1815200000000001	0	0.6427180000000001	27.8859
XM_015094886.2	0	0	0	0	0	0	0	0	0	0	0	0	0	0	0	0	0	0	0	0	0	0	0	0	0	0	0	0	0	0	0	0	2.2823800000000003	0	0	0	0.39257200000000003	0	0	0	0	0	0.6011900000000001	0	0	0	0	0	0	0	0	0	0	0	0	0	0	0
XM_027965975.1	0	0	0	0	0	0	0	0	0	0	0	0	0	0	0	0	0	0	0	0	0	0	0	0	0	0	0	0	0.05730980000000001	0	0	0	0.09695480000000002	0	0	0	0	0	0	0	0.872106	0	0	0	0	0	0.219595	0	0	0	0	0	0	0	0	0	0	0
XR_003589023.1	0	0	0	0	0	0	0	0	0	0	0	0	0	0	0	0	0	0	0	0	0	0	0	0	0	0	0	0	0	0	0	0	0	0	0	0	0	0	0	103.988	32.4823	0	0	0	0	0	0	0	0	0	0	0	0	0	0	0	0	0
XM_027965976.1	0.5221990000000001	0.7216370000000001	0.6220640000000001	0.22394600000000003	0	0.5702630000000001	2.1896700000000004	0.11176200000000001	1.5490100000000002	0.395363	2.3990500000000003	0.331952	0.5747270000000001	0.35830600000000007	0.161226	1.5228600000000003	0.30610400000000004	1.7098400000000002	0.35502800000000007	0.7715540000000001	0.47187400000000007	0.30148700000000006	0.708176	0.8996290000000001	0.37843600000000005	2.1186700000000003	0.48626800000000003	0.571957	0.4177040000000001	2.03838	0	0	1.9302600000000003	1.03594	0.561969	0.04031420000000001	0.017473000000000002	0.46172300000000005	0.31977500000000003	2.35483	3.3897600000000003	0.08611630000000002	0.24124500000000001	0.10616000000000002	0.027783500000000006	0.24659900000000004	0.11765100000000002	0.38826800000000006	0.7108340000000001	0.07012390000000002	0.09598800000000002	0.11544300000000002	0	0.04268280000000001	0	4.0885	0.31318100000000004	2.9969100000000006
XM_004006765.3	26.6038	19.9649	58.154	24.3897	29.8264	16.4568	9.22343	4.06669	84.4159	11.5606	5.43085	7.288970000000001	19.1466	18.6161	9.09509	65.8543	9.602550000000002e-6	28.2001	22.2908	19.8153	11.2588	2.0003900000000003	26.2547	33.3701	12.5716	131.716	5.62764	10.3999	9.052320000000002	4.922690000000001	3.8401900000000007	0	7.0711	6.467160000000001	46.7482	9.170240000000002e-6	1.18626	3.9983200000000005	1.9912900000000004e-5	0.00500959	0.005817480000000001	4.182150000000001	14.4565	1.7248900000000003	3.5287800000000007	9.261310000000002	2.4232500000000003	36.0955	5.5967	1.7940900000000002	1.6082900000000002	1.7279400000000003	8.636970000000001e-4	1.7750400000000005e-7	4.683000000000001e-4	1.9339800000000003e-4	3.5182400000000005	0
XM_027967799.1	0	0	0	0	0	0.11193800000000001	0.12127400000000002	0	0.45546700000000007	0	0	0	0	0	0	0.5789810000000001	0	0	0	0	0	0	0.5706260000000001	0	0	0	0	0	0	0	0	0	1.0577400000000001	0	0	0	0	0.19321000000000002	0	0	0	0.9851300000000002	3.0959300000000005	0.288088	0.6099460000000001	0	0	0.4807580000000001	0	0	0.28371500000000005	0.5331340000000001	0	0	0	0	0	0
XM_027967798.1	2.0443800000000003	2.13814e-6	0.013071400000000002	8.475410000000002	4.7501	3.0090600000000003	0.6079200000000001	0	38.2816	0	8.851520000000002e-5	0	14.1039	1.8336600000000002e-8	0.286322	14.5623	11.4453	21.0872	0.053416000000000005	19.0944	5.546070000000001	2.7561100000000005	0.029025200000000004	0.5308400000000001	0.37757700000000005	24.9427	2.1171800000000004e-7	3.6706200000000004	4.119370000000001	3.2489	0	0	3.8263200000000004	4.086110000000001	1.1608900000000002e-5	1.7713200000000002	1.8622700000000003	2.6262800000000004	3.7355300000000007	8.69325	3.6467900000000006	1.3998000000000003e-6	7.108640000000002e-5	1.6868300000000003	1.2048600000000003	5.196460000000001e-6	1.1418200000000002e-5	0.38791800000000004	1.3239200000000002	8.690740000000002e-8	2.3451500000000004e-5	0.295607	1.6020800000000002	1.2436500000000001	0.8720550000000001	3.0472	0	1.6784900000000003
XM_004006766.4	24.9523	14.5507	21.045	33.7323	25.2785	24.4421	21.8896	1.2026500000000002	137.982	12.6604	8.6733	14.1872	0	10.3452	3.4853900000000007	118.992	20.8256	135.149	0	0	9.017430000000001	0	0	20.5053	23.861	63.4072	30.7441	15.2494	30.6889	14.8813	73.9538	0	27.7229	71.3323	0	159.126	108.748	121.292	109.909	0	5.50182	30.9425	214.261	19.6629	20.5364	15.916	6.324720000000001	107.558	55.4714	54.6154	55.068600000000004	56.51	11.2559	90.277	88.2337	0	51.4474	0
XM_004006767.3	16.674	18.4589	18.8713	12.6693	16.384	22.5113	30.0753	4.4913300000000005	34.8055	22.6658	20.8905	28.8322	35.9198	23.7414	18.0572	31.4602	15.423400000000001	42.0086	16.1662	64.4342	22.2784	22.0501	25.17	61.1562	19.2886	28.9153	29.2545	57.8121	103.878	33.5115	20.4018	0	26.4762	19.3806	33.3461	5.638890000000001	4.72104	14.8201	21.0399	4.902310000000001	6.830550000000001	4.678520000000001	24.5523	4.1860800000000005	3.3518400000000006	17.0753	3.4404700000000004	37.204	16.516	3.7495700000000007	8.6581	11.2635	4.07124	2.23843	1.4431	4.248130000000001	5.324580000000001	0
XR_003588529.1	6.437920000000001	0	0	1.5302600000000002	2.3168500000000005	1.05356	1.1906600000000003	0	1.4957900000000002	4.3675500000000005	1.8362	2.7923500000000003	0	0	0	0.37837300000000007	0	12.9442	0	0	0	0	0	0	2.4727	4.768790000000001	4.1478600000000005	1.2983900000000002	2.2351900000000002	2.02849	0	0	6.511120000000001	2.89842	0	0.4860650000000001	0	0.9589260000000002	0	14.4367	3.3888900000000004	1.9496400000000003	0.648144	0	0	0	0	0	0	0	1.18799	0	0	0	6.395120000000001	0	0	17.913
XM_004006768.3	6.473880000000001	5.3442300000000005	6.433150000000001	4.94568	3.2172400000000003	4.9899	4.407760000000001	1.2702400000000003	8.96418	7.796620000000001	4.144030000000001	8.400020000000001	6.5588500000000005	11.2279	3.6496900000000005	7.450090000000001	6.394920000000001	9.60889	20.8391	17.4442	6.874690000000001	9.519430000000002	5.738260000000001	2.25497	9.4638	26.5438	9.363790000000002	10.7617	11.5949	2.5199100000000003	0	0	5.0282	6.723510000000001	14.3403	1.5461100000000003	3.2384900000000005	6.406440000000001	2.9040300000000006	0	0	0.21352900000000002	8.79357	0.186097	0.5842710000000001	4.9196	0.23308500000000001	14.1224	1.2845600000000001	3.4377500000000003	1.2383800000000003	1.3410700000000002	0.568875	0.6980630000000001	0	0	0	0
XM_012175145.3	10.7446	16.3347	15.3369	10.4443	9.397730000000001	12.396	17.7504	3.9266500000000004	21.1394	4.706110000000001	26.3768	5.10967	12.087	28.5489	18.7683	36.4657	12.0797	15.046	8.2561	13.0861	13.3287	2.1626600000000002	12.695	19.091	8.982	27.4748	11.2594	6.2983400000000005	8.593190000000002	8.288290000000002	4.850420000000001	0	21.4417	18.4568	7.918560000000001	4.440480000000001	4.809470000000001	15.360900000000001	4.883190000000001	2.43332	8.23825	4.171880000000001	19.5525	2.5751800000000005	1.6559200000000003	28.2269	0.9509550000000001	26.0174	15.1114	0	2.3218900000000002	3.1957300000000006	1.36044	2.6661700000000006	2.9651600000000005	0	2.9815800000000006	4.137220000000001
XM_012175148.3	0	0	3.3221900000000004	7.152340000000001e-9	0	0.5125310000000001	0.214906	0.29031500000000005	0	2.7086200000000002	2.4780100000000005e-6	0.9559120000000001	0	3.1463200000000007	10.4179	0	0	0	2.3454900000000004e-7	0	0	0	2.9918600000000004	0	0.0020057000000000005	4.170780000000001e-9	0	0.7849630000000001	0.673081	0	1.5499300000000002e-6	0	0	0.40662000000000004	0	1.6195600000000003	0.9163590000000001	0	3.9248900000000004	24.106	2.784	0.12459700000000001	0.7497950000000001	2.0897200000000002	7.912650000000001	0	14.1547	0	5.720970000000001	4.514220000000001	1.7729300000000003	0.6996850000000001	5.814160000000001	2.2983900000000004	4.68716	10.3378	0	8.116790000000002
XM_004006769.4	8.394820000000001	10.7055	7.836310000000001	14.8998	9.954050000000002	7.133880000000001	8.77664	2.6186200000000004	9.721490000000001	7.451530000000001	8.43964	8.313680000000002	10.1888	34.9111	16.0204	13.6165	14.2707	8.647250000000001	13.4846	19.0193	19.0538	13.2545	9.898940000000001	15.8709	12.5589	13.0751	11.0789	18.1333	16.9535	12.767	10.4566	0	10.1901	9.47929	12.4938	5.263160000000001	6.958440000000001	12.498	6.444070000000001	0	4.626110000000001	9.803620000000002	17.3621	2.322	0	15.6379	0	13.9084	2.05662	0	5.169510000000001	6.8769	0	3.7988700000000004	0	0	4.014990000000001	0
XR_003588885.1	0.48009700000000005	0.6138150000000001	0	0	0.251792	0.41197300000000003	0.05425560000000001	0.19700900000000002	0.8689860000000001	0.44885100000000006	0.179075	0.9305320000000001	0	0	1.6791700000000003	0.35308300000000004	0.35303100000000004	0	0	0.6559	0.9024660000000001	0.519162	0.38036200000000003	1.5293400000000001	2.5086100000000005	1.8393300000000004	0.8798980000000001	0.7202410000000001	0.775194	0.45462700000000006	2.1771900000000004	586.977	0.8593350000000001	2.1785	2.1836	0.266954	0	2.1214700000000004	1.17036	168.566	46.1381	2.67967	1.1752	1.5386400000000002	0.10244100000000002	3.7998400000000006	0.6122900000000001	0.7574130000000001	2.1129400000000005	0.7474210000000001	0.22732300000000003	1.8697400000000002	1.9828100000000002	0.24404300000000004	0	138.982	0	91.7106
XR_003588886.1	1.1476600000000001	0.7379640000000001	0	0.13742900000000002	1.20361	1.6051300000000002	0.9098780000000001	0.24769000000000005	0.620727	0.8668010000000002	0.530865	0.5779580000000001	0	2.3443100000000006	1.0813500000000003	0.662409	1.1515100000000003	1.8992200000000004	2.3852200000000003	0	2.5963100000000003	2.8349700000000004e-5	0.9291530000000001	2.3016900000000005e-6	0.18710300000000002	0	1.9127200000000002	1.4125	0.7743820000000001	0.448072	0	236.884	3.2882200000000004	3.6125900000000004	1.1871600000000002	0.43764100000000006	0.48891900000000005	4.288760000000001	1.2825900000000001	76.1725	242.388	3.4344700000000006	1.4021500000000002	1.39047	1.1408	1.4604700000000002	2.1678500000000005	2.9329100000000006	2.0056	0.9903570000000002	0.37948800000000005	1.1735100000000003	0.7127880000000001	0	0	161.107	1.0508800000000003	145.529
XM_004006770.4	5.479510000000001	7.403170000000001	9.302340000000001	8.441120000000002	7.716990000000001	13.232	5.009050000000001	4.3024	5.235590000000001	4.16464	5.007110000000001	4.254130000000001	11.1635	18.9171	12.4374	6.2925	10.4315	6.098150000000001	9.467150000000002	6.145110000000001	12.2889	2.9262700000000006	9.176070000000001	8.79282	6.635630000000001	4.078620000000001	16.4364	11.4884	12.422	6.985020000000001	6.053910000000001	0	6.424520000000001	12.9928	7.775880000000001	0.7591810000000001	0.9812140000000001	7.378370000000001	4.5261	14.0348	11.8545	8.067150000000002	9.828210000000002	5.70546	5.100130000000001	19.4708	5.631020000000001	5.902290000000001	4.193740000000001	1.1906800000000002	1.4498600000000001	4.65671	5.994890000000001	0.7934630000000001	0.7373310000000001	11.5501	3.3212900000000003	10.7535
XR_003588887.1	0	0	0	0.10806900000000001	0	0	0	0	0.07682100000000001	0	0	0.09518300000000002	0	0.563436	0.38238400000000006	0	0.547524	0	0.9354340000000001	0	0.25249900000000003	0	0	1.7781500000000003	0.04207060000000001	0	0	0	0.13062400000000002	0	0.9125920000000001	0	0.13289700000000002	0.41144700000000006	0	0.15266200000000002	0.38365400000000005	0.8546480000000001	0.30491100000000004	4.346710000000001	3.6835600000000004	0.49169500000000005	0.049896	0.367922	0.8695330000000001	0	0.7158450000000001	0.19821500000000003	0.13340200000000002	2.3379700000000003	0.20300100000000001	0.33310200000000006	0	0.730643	0.9657700000000001	0	0.8795440000000001	4.565970000000001
XM_004007542.4	81.1378	11.2241	49.5362	27.6131	36.592	22.3248	3.2755	1.8807900000000002	61.0694	100.183	6.496720000000001	42.8278	13.4046	10.4136	6.767490000000001	30.9517	6.6097	76.2423	32.4029	44.7315	13.6817	53.6808	23.1189	33.9226	35.2586	176.955	7.345020000000001	20.9339	23.7409	11.5074	23.2241	23.2496	22.7933	35.1024	1.6391300000000002	95.3369	89.7582	60.8386	16.8765	44.025	17.1409	19.6215	14.0662	2.3611100000000005	14.3224	16.47	24.895	68.5105	5.946330000000001	33.5451	27.5124	7.774060000000001	1.6757700000000002	48.1826	33.7277	20.8679	15.9339	26.2372
XM_015093964.2	28.9616	12.9618	21.1793	18.1551	20.2888	18.3545	11.599	3.0661300000000002	15.1625	37.5812	25.2996	15.966	7.2118600000000015	16.0901	12.2345	7.6713	26.8598	28.6276	11.2168	16.9423	19.6536	9.695510000000002	7.276410000000001	39.687	10.2339	70.6461	23.5646	84.8386	112.71	45.0994	12.7127	0	40.9709	15.3664	66.4096	6.339150000000001	4.62755	7.312140000000001	16.503	1.8600700000000003	2.0384100000000003	3.5419800000000006	20.2674	2.3908800000000006	9.041940000000002	56.4131	17.3143	15.0962	19.8842	8.573870000000001	3.7805300000000006	4.26937	1.0312100000000002	3.2772400000000004	5.252130000000001	4.3634	4.815310000000001	1.0638200000000002
XM_012175153.3	10.3257	5.229090000000001	12.0018	5.954330000000001	10.6404	4.782640000000001	6.128960000000001	1.3467700000000002	13.1343	8.695390000000002	6.7011400000000005	8.46517	2.49074	4.678580000000001	3.4879100000000003	7.705420000000001	5.2465600000000006	17.5087	13.188	15.1315	9.072360000000002	8.782770000000001	3.8010700000000006	25.1582	6.898970000000001	39.316	17.1122	22.5496	28.3406	26.456	7.313020000000001	0	19.4832	15.9183	0.18671400000000002	5.705360000000001	6.165890000000001	11.4415	10.4245	10.9169	6.506740000000001	3.6071900000000006	36.5945	1.8878900000000003	9.034070000000002	15.7117	9.2851	19.5011	12.8414	3.4525900000000007	6.290110000000001	13.4655	4.703660000000001	4.228940000000001	4.1526700000000005	5.8619200000000005	2.6827800000000006	3.2414500000000004
XM_027967801.1	0.48091100000000003	0	0	0.139795	0	0.163367	1.36976	0	0.6121970000000001	0.36509700000000006	1.7442400000000002	0.4777200000000001	0	0	0.22421600000000003	0.13298800000000002	0	0	0	2.5271100000000004	1.0439900000000002	1.5339100000000003	0.09783400000000002	0	0.8920470000000001	0	1.8777900000000003	2.9925600000000006	3.7086400000000004	1.5733700000000002	3.4589400000000006	0	1.7990400000000002	2.8520400000000006	0	0.48169100000000004	0.258267	1.2919100000000001	1.9882400000000002	30.4755	13.5795	0.8286720000000001	0.9967120000000002	0.28210100000000005	0.47535800000000006	4.332320000000001	6.731730000000001	1.7017800000000003	0.9285710000000001	0.41641400000000006	0.357256	5.88191	0.8416170000000001	0.42179000000000005	0	0	0.157206	2.1225700000000005
XM_027967802.1	0	0	0	0.19655500000000004	0	0.07944070000000002	1.1466100000000001	0	0	0	2.0902	0.17792500000000003	0	0.35249600000000003	0.849327	0.22184200000000004	0.40298900000000004	0	1.2279300000000002	4.092950000000001e-8	0.45616100000000004	0.35710100000000006	0.11110500000000001	4.009240000000001	0.6832300000000001	0.7012290000000001	0.6373110000000001	4.593890000000001	3.7666500000000007	3.0902300000000005	2.2281	0	0.39755700000000005	1.1347200000000002	0	0	0.08450080000000001	0.6495890000000001	0	7.985560000000001	0	0	0.7369470000000001	0.14067100000000002	0.207687	5.9939800000000005	0.7823270000000001	0.5505680000000001	0.7179890000000001	0	0.19870400000000002	1.8009800000000002	0	0	0.17864500000000003	12.9276	0	2.5027200000000005
XM_027967803.1	0	0.11032800000000001	0	0	0	0.016556200000000004	0	0.05911390000000001	0	0	0	0	0	0	0	0	0	0	0	0	0	0	0	0	0	0	0	0	0.22268400000000002	0	0	0	0	2.7116500000000006	0.308744	0	0	0.04310880000000001	0	0	0	0	0.06155540000000001	0	0	32.0226	0	0	0	0	0	0	0	0	0	0	0	0
13086	0	11.662	0	0	0	1.4270600000000002	0	1.1006300000000002	0	92.0211	14.0306	2.3080300000000005	0	28.7708	0	0	0	0	0	95.8871	0	0	25.5901	0	6.514080000000001	0	0	0	0	0	0	0	0	0	21.1521	0	0	0	8.890020000000002e-5	0	0.020532600000000005	0	0	1.9936700000000003	0	0	0	0	0	0	0	0	0	0	0	0	0	107.091
13087	0	4.856660000000001	0	0	0	0	0	0	5.763180000000001	8.68641	0	8.55582	0	0	0	4.729820000000001	0	0	0	0	12.4768	0	0	0	9.85607	45.158	0	0	7.768630000000001	0	0	0	8.952670000000001	2.2051200000000004	0	0	0.9062190000000001	4.1091	0	65.5248	175.211	5.432760000000001	5.352050000000001	0.783163	10.5558	3.8175300000000005	5.16091	0	4.432710000000001e-6	0	0	0	0	0	0	0	0	71.0037
XM_027967806.1	5.4196100000000005	16.162	7.109110000000001	2.8414200000000003	10.4394	3.5761100000000003	3.2716800000000004	2.9760600000000004	14.5122	9.939960000000001	9.087080000000002	3.7954100000000004	13.8494	2.6246200000000004e-6	0.40769700000000003	13.1149	8.6177	9.92491	3.1965700000000005e-4	9.10457	5.089380000000001	6.492720000000001	0.596793	2.5476600000000003e-9	2.25185	19.0811	7.5407600000000015	11.5795	8.695260000000001	5.898150000000001	6.788220000000001	26.5506	26.1965	9.46427	8.238420000000001	2.8120100000000003	13.8591	1.3866800000000001	8.738320000000002	0.9120380000000001	1.4908	0.04731730000000001	2.4725300000000003	2.7548500000000002	6.196760000000001	26.5239	10.6125	14.8072	13.5654	2.8878100000000004	0.09977550000000002	0.17672700000000002	2.14726	0.008885200000000001	0.9894810000000002	3.0337600000000005	3.0926300000000007	1.6094700000000002
XM_027967805.1	10.5904	1.2136400000000001e-4	13.5719	6.711610000000001	4.0614300000000003e-4	12.9435	9.957530000000002	0.9667700000000001	20.2716	4.8387300000000006e-4	8.23699	3.7705	10.4902	16.4528	7.970140000000002	42.2636	3.964260000000001	1.4039900000000003	6.6885	2.3851400000000003	2.3424500000000004	2.06082	13.6432	17.6369	6.0156600000000005	15.8708	0.026110800000000003	6.8093	15.0126	11.5792	3.3340700000000005	2.1358	29.2768	31.0703	10.9432	7.8900700000000015	3.2658200000000006	19.0636	0.0020790100000000005	2.6284	2.31706	12.3254	20.3776	2.1877800000000005	5.0943	6.700590000000001	3.2864200000000006	17.4026	20.1084	2.25463	9.3002	6.8334	1.8789300000000002	6.606130000000001	1.7723800000000003	3.8094300000000008	3.8941300000000005	1.2966900000000001
XM_015094896.2	0	0	0	0	0	0	0	0	0	0	0	1.2463800000000003	0	0	0	0	0	0	0	0	0	0	0	0	0	0	0	0	0	0	0	0	0	0	0	0	0	0	0	0	0	0	0	0	0	0	0	0	0	0	0	0	0	0	0	0	0	0
XM_027967804.1	5.05097	3.4204800000000004	0	2.52287	2.1253200000000003	8.42552	1.0709100000000003	4.057110000000001	2.3313600000000005	1.6002100000000001	1.7084800000000002	1.4327400000000001	10.4414	2.2730300000000003	0	11.2107	0.7397900000000001	0	12.1133	4.41781	3.3915600000000006	0.6985250000000001	5.918440000000001	0	0	0	0	0	0	0	0	0	1.3496800000000002	5.543520000000001	0	0.6644580000000001	0.153404	1.13606	1.1098900000000003	0	1.9724200000000003	18.8699	6.701580000000001	3.3919100000000006	6.071330000000001	0	2.4485500000000004	1.1552900000000002	2.7501200000000003	0	1.2855	4.886890000000001	2.2888100000000002	0.8345390000000001	1.2807100000000002	20.3327	2.4037300000000004	4.839370000000001
XM_012175175.3	4.6800500000000005	0	6.766430000000001	1.4375700000000002	3.4347600000000007	2.5731200000000003	0.6339410000000001	0.902503	3.0541	5.224550000000001	0	10.6339	0	0	0	0	0	10.8138	1.0780100000000001	0	0	18.4301	4.90542	8.781450000000001	11.7705	0	1.6751800000000003	8.6881	14.5201	1.4784700000000002	0	0	3.8560800000000004	1.8978600000000003	0	5.943740000000001	12.5719	0.8070010000000001	0	0	0	0	1.7814300000000003	0	0	0	0.4506	2.2953900000000003	1.3881500000000002	7.386110000000001	8.3652	2.4403	0	2.6246700000000005	10.0281	0	0	0
XM_027967807.1	3.3180300000000007	0	8.067540000000001	4.422440000000001	4.29173	9.33646	9.369420000000002	1.7210100000000002	5.463560000000001	0	3.961480000000001	17.2539	9.875750000000002	11.6821	9.263410000000002	4.88754	0	0	2.2431400000000004	2.1821300000000003	0	17.8983	0	6.254540000000001	9.073440000000002	24.2206	7.6898	10.6867	9.688570000000002	7.9722300000000015	10.6978	0	3.4819	4.26789	15.4373	10.0322	7.691240000000001	2.2325100000000004	4.01803	0	0	2.2346	9.95348	0	0	0	0.23603100000000002	2.8248200000000003	1.09915	2.12475	8.44218	1.3355200000000003	0	6.974890000000001	0	0	0	4.04302
XM_012175176.2	3.1601800000000004	0	0	1.9015300000000004	0.879044	1.0653600000000001e-9	5.853210000000001	0.27497600000000005	14.6682	10.239	0	2.0607400000000005	1.6285800000000001	0	0	9.257060000000001	17.4979	0	0	0	6.609630000000001	0.7210580000000001	1.3833100000000003	0	5.605170000000001	19.2705	0.9716950000000001	7.836090000000001	30.1719	8.41374	0	0	6.057220000000001	8.311770000000001	4.160950000000001	7.142460000000001	19.284300000000002	7.383490000000001	0.9221570000000001	0	0	0	3.0141100000000005	3.0635	0.6315710000000001	24.2259	0	10.4543	7.963890000000001	0	0	7.426690000000001	7.326580000000001	5.542020000000001	0	0	0	0
XM_015094898.2	5.0625	7.1644	5.381640000000001	0.5664300000000001	1.3701500000000002	3.4993	6.044950000000001	0.9189280000000001	2.5976600000000003	7.077960000000001	9.255350000000002	7.643230000000001	0	4.00825	3.6190400000000005	3.7492500000000004	12.6485	0	0	13.1288	8.92721	19.5013	2.8816800000000002	0	8.362330000000002	0	6.475050000000001	15.7237	14.194	7.815120000000001	0	0	9.637150000000002	4.5251600000000005	0	4.592530000000001	2.9972700000000003	1.6002600000000002	4.613150000000001	0	3.1171300000000004	1.1746200000000002	9.716370000000001	1.2648400000000002	0.622519	0	0.6395020000000001	5.458150000000001	5.02723	1.1390200000000001	1.3368100000000003	0.7500040000000001	0	1.3577200000000003	6.4126	0	3.4927600000000005	0
XM_027967810.1	0	5.294640000000001	2.4810900000000005	0.6770290000000001	0	1.0006800000000002	3.0225800000000005	0.183238	0	0	0	1.1418100000000002	0	0	0	0	3.9779700000000005	0	9.5453	0	2.23321	0	0.8676370000000001	4.765140000000001	0.7170590000000001	0	5.954960000000001	2.8008100000000002	3.7266700000000004	0	0	0	1.33651	2.6068400000000005	0	0.251699	0	1.9912	3.3508900000000006	11.9346	0	2.2704400000000002	2.7040600000000006	0.39863100000000007	1.1173800000000003	7.932740000000001	2.0964700000000005	3.4699600000000004	2.3213700000000004	1.4354200000000001	1.6928800000000002	2.0889800000000003	0	0	1.7218900000000001	0	0	1.9574600000000002
XM_027967813.1	0	0	0	0	0	0	0.8661020000000001	0.143988	0	0	0	0	0	0	0	0	0	0	0	5.697630000000001	0	0	0	0	0	3.5901900000000007	0	0	0	1.2851300000000002e-4	1.5800800000000002	0	5.691620000000001	3.9395300000000004	0	0.18664400000000003	0	1.7952	4.885960000000001	43.5736	1.0794400000000002	4.90122	4.234030000000001	0.10714800000000001	0.9243050000000002	12.0395	4.7978	2.7789	29.4961	0	0.8122300000000001	1.2901300000000002	0	0.18786800000000003	0	21.8109	0	2.2364500000000005
XM_027967809.1	0	0	0	0	0	1.0312100000000002	4.894120000000001	0.36985700000000005	0	0	0	0	4.810390000000001	0	1.2714100000000002	1.7727500000000003	0	0	0	6.430570000000001	4.475060000000001	0	0.8721670000000001	0	0.48438500000000007	0	4.02655	2.8848700000000003	0.9644090000000001	1.5795	4.879220000000001	0	1.7517800000000003	13.7323	0	0.24821700000000002	1.0489200000000001e-4	2.0546	3.6205100000000003	12.2609	0	1.3772100000000003	3.5282800000000005	0.19770800000000002	0.6070610000000001	40.4726	1.3643200000000002	0.7066840000000001	2.9690700000000003	0	0.5646500000000001	2.9687	0	0	0	0	1.4702700000000002	0
XM_027967811.1	5.426120000000001	1.7930500000000003e-6	0	0	1.6617500000000003	4.682350000000001e-10	1.4854900000000002	0	1.8273400000000002	4.715840000000001e-6	0	1.4743700000000002	0	0	0.7558810000000001	0	0	3.2211400000000006	0	0	0	3.5295700000000004e-4	0	0	0	4.626410000000001	4.31936e-6	8.353800000000002e-4	9.562670000000002e-8	1.06048	0	0	0	2.3975700000000004	0	0	1.1873000000000003e-8	1.8236100000000002	1.9076500000000003	0	0	2.1784700000000004	0.6419630000000001	0.42622400000000005	0.09915220000000002	12.3629	1.6548400000000003	0.9712350000000001	0.9594120000000002	0.38745700000000005	0.192396	0.47564100000000004	4.063930000000001e-6	0.357482	0	0	0	0
XM_027967808.1	0	0	0	0	0	0	4.426730000000001	0	1.9127200000000002	0	0	0	0	0	0	2.1011200000000003	0	0	0	0	0	0	0	0	0	2.6498800000000005	1.1817600000000001	1.1193300000000002	0	0	0.012120900000000002	0	0	2.4973400000000003	0	0	0.782788	0.04425670000000001	0	0	0	1.5416200000000002	0.179325	0	0.04141160000000001	68.3841	0	0.39580200000000004	0.43174500000000005	0	0	1.2296400000000003	0	0	0	0	0	0
XM_027967812.1	0	1.3723100000000001	0	0.37293400000000004	0	0.505326	2.7675800000000006	0	0.42949000000000004	0.8113420000000001	2.2561500000000003	0	0	1.6623700000000003	0	0	0	0.07654560000000002	0	0	1.2820900000000002	0	0	0	3.1038	0	0	1.3067100000000003	1.5141900000000001	0	3.2246	0	3.7164600000000005	1.6450400000000003	0	0.10365100000000001	0.20107600000000003	2.3598200000000005	2.7045200000000005	0	0	0.37050700000000003	0.9613290000000001	0.28926900000000005	0.4530200000000001	0	1.2604400000000002	1.2459500000000001	4.29675	0	0.18614600000000003	0	0	0	0	0	0	0
XM_027967814.1	0	2.59025	0	0.7399810000000001	0	0.38184700000000005	4.7224900000000005	0	0.8710350000000001	1.7606400000000002	0	1.2478400000000003	0	0	0	0	0	3.4222300000000003	0	0	2.6463500000000004	2.8452100000000002	0.7310900000000001	0	0	0	8.022120000000001	3.2210400000000003	3.6457700000000006	0	0	0	1.2517700000000003	1.9541100000000002	0	0	0.08955770000000002	0.7717890000000001	1.9121500000000002	0	4.0627	0.608481	1.4716100000000003	0.19914600000000002	0.178849	14.0215	2.1238200000000003	0.6398070000000001	3.2058200000000006	0	0.21769200000000002	0.19903700000000002	0.371389	0	0	0	0.8161830000000001	0
XM_027967815.1	0	2.24792	0	0	0.431223	0.30531800000000003	0.9426180000000001	0.5564650000000001	0	0	11.0455	5.404990000000001e-9	0	0.5572600000000001	0	0	0	0	3.4300600000000006	0	0	0	1.8347700000000002	0.033252800000000006	0	0	6.372250000000001	4.1237900000000005	5.552640000000001	7.208290000000001	0	0	9.653960000000001	1.8554400000000002	0	0	0.07986590000000002	0.5182610000000001	0.9249260000000001	1.2022800000000002	1.0578100000000001	1.1552900000000002	1.8443600000000002	0.3685800000000001	0.10944400000000001	12.8539	0.8927910000000001	0.18430400000000002	6.807710000000001	0	0.13279700000000003	0.5986370000000001	0	0.14083	0	0	0	3.5980700000000003
XM_027967817.1	1.8123300000000002	14.8853	8.27448	6.046920000000001	8.117830000000001	0.7813	0.6924200000000001	0.9496160000000001	6.566780000000001	3.3139	25.3542	1.4126200000000002	11.0652	90.0012	60.9936	7.4187400000000014	5.876270000000001	0	2.3558600000000003	0.685996	4.425650000000001	1.9315500000000003	5.666970000000001	17.2251	0.05230200000000001	16.4086	46.6119	7.222320000000001	8.256530000000001	3.8751900000000004	1.3070400000000002	0	1.2905300000000002	13.6175	61.4619	0.19055600000000003	0.22474000000000002	0.8354090000000001	0.5852970000000001	6.593030000000001	14.7603	7.386190000000001	0.10474000000000001	1.3225500000000001	1.3483700000000003	2.7958800000000004	1.30204	0.5959500000000001	5.028270000000001	0.23799100000000004	0.21574800000000002	0.12434100000000002	0.8174030000000001	0.178132	0	17.5042	0.343457	1.8490200000000003
XM_027967816.1	0	0	0	0	0.11424900000000002	0	0	0	0.09337770000000002	0	0	0.028470500000000006	0	0.5722430000000001	0.7753170000000001	0.07206910000000001	0	0	0	0	0	0	0	0.36059900000000006	0	0	0.0658722	0	0	0	0	0	0	0.056080000000000005	0	0.023071600000000005	0	0	0	0.9479860000000001	3.4667400000000006	0	0	0.08648610000000001	0.07476110000000001	0	0	0	0.05512910000000001	0	0.042579700000000005	0	0	0	0	0	0	3.872340000000001
XM_012159865.3	0	0.704567	0.26156300000000005	0	0	0.11646200000000001	4.505440000000001	0.06552100000000001	0.33055500000000004	0	3.6401	0.07044030000000001	0	4.4567	1.3039	0.43868000000000007	0	0	0.9412520000000001	0.6635390000000001	0	0.13040500000000002	0.04653120000000001	24.7788	0.24627900000000003	0	0.4924140000000001	4.76313	1.4797900000000002	9.075630000000002	0	0	3.6060700000000003	0.04210850000000001	0	0	0	0.11443500000000001	0.15532	2.4409700000000005	1.4950300000000003	0.07301090000000002	0.24786600000000003	0.16648000000000002	0.023489600000000003	0	0.025190000000000004	0.38014300000000006	5.1876500000000005	0	0	0.09785120000000001	0	0.035916500000000004	0	3.5020500000000006	0.133809	0.7978620000000001
NM_001009444.1	0.09736700000000001	0	0	0.034096	0	0	0.6864080000000001	0	0	0.130303	2.2803500000000003	0.09662450000000002	0.9703560000000001	0.40862500000000007	0.6341430000000001	0	0	0.9369880000000002	2.2603400000000002	0	0	0	0	41.8893	0	0	0.24122100000000002	2.1278500000000005	0.41851600000000005	7.338510000000001	0	0	0.618168	0	0	0	0	0.08191480000000001	0.05932740000000001	1.07712	1.4964	0.08840050000000002	0	0	0	0	0	0.12918800000000003	0.8764950000000001	0	0.05033420000000001	0	0	0	0	0	0	4.509310000000001
XM_027967819.1	3.1402300000000003	12.5487	2.6581300000000003	2.641	2.5631500000000003	0.6512230000000001	3.4618700000000007	0.9123550000000001	9.161280000000001	0.688378	22.0867	0.41988900000000007	7.421830000000001	41.2146	28.7778	9.201070000000001	5.19399	4.876080000000001	0	0.9349610000000002	10.9153	0.8352950000000001	9.178350000000002	16.7967	0.8942060000000001	8.766340000000001	57.6383	9.203310000000002	8.7034	4.3851	0.15624600000000002	0	2.2732900000000003	20.6974	43.4875	0.7927050000000001	0.17822500000000002	1.4944500000000003	1.7258	0	1.5579900000000002	15.877	0.40636100000000003	6.056660000000001	1.5560200000000002	20.4136	4.365760000000001	2.6200400000000004	12.44	1.10651	0.6966100000000001	1.3549	0.6907	0.42423900000000003	0.7677240000000001	0	0	8.581660000000001
XM_027967818.1	1.6738800000000003	4.144480000000001	0	0.7041900000000001	0	0.6526980000000001	6.626780000000001	0.0635378	2.4614900000000004	1.5517100000000001	3.6013500000000005	2.1236500000000005	0	1.8131400000000002	0	1.0667400000000002	1.3514900000000003	0	6.578930000000001	1.7760900000000002	4.4581100000000005	0.8099320000000001	1.2178100000000003	3.4497	1.8264	0.7663530000000001	14.6327	7.420870000000001	7.163980000000001	3.8582	1.9020600000000003	0	1.8738200000000003	13.4501	5.995890000000001	0.12386500000000002	0.11370700000000002	2.6412600000000004	1.1220700000000001	0	3.0472100000000006	2.27552	1.9021	0.8420670000000001	0.503224	49.9745	0.9729900000000001	0.8671390000000001	2.7392200000000004	0.23295500000000002	0.37619400000000003	1.0683900000000002	0	0.23801300000000003	0	0	0.611631	1.5892800000000002
XR_003588889.1	0	2.27877	0	0	0	0	0.331616	0	0.30258300000000005	0	1.7846700000000002	0	0	0	0	0	0	0	0	1.8105900000000004	3.0114	0	0	2.0990400000000005	0	0	2.8450500000000005	3.7182800000000005	2.2798100000000003	3.7032200000000004	3.9868600000000005	0	0.8710690000000001	2.3513900000000003	0	0	0	0.5068860000000001	0	0	3.2133800000000003	0	0.7939140000000001	0	0	26.693	0	1.7637700000000003	0	0	0	0	0	0	0	0	0	0
XR_003588890.1	4.819210000000001	6.303570000000001	0	1.4706800000000002	2.5782800000000003	3.1866	9.868960000000001	2.0406100000000005	7.221890000000001	5.447770000000001	7.259820000000001	4.89608	8.284620000000002	8.7327400000000015	11.3874	2.7624800000000005	3.0657600000000005	9.023570000000001	6.997420000000001	2.29836	8.179950000000002	3.2231700000000005	9.31525	5.6565	6.589170000000001	18.1665	12.2337	17.4654	13.5	14.7348	0	0	66.8491	16.3331	0	5.500660000000001	1.3272900000000003	16.1035	10.5167	192.714	132.168	15.5828	14.2742	4.47578	5.754120000000001	12.1416	6.484270000000001	13.1986	47.4449	9.47699	14.7441	21.2614	9.152250000000002	10.9559	13.8057	84.3503	5.917370000000001	186.462
XR_003588891.1	0.626079	0	7.240260000000002e-7	0	9.784480000000001e-9	0	0.9560470000000001	0	1.1243000000000002e-7	1.6464300000000004e-5	1.9787500000000003e-6	1.1663200000000002	0	1.1332700000000002e-6	0	0.756893	0	4.989060000000001e-6	2.7388200000000005	0	2.17401e-6	0	0	0	3.7191800000000006e-6	0	1.9450600000000003e-7	0.9758770000000001	1.2286500000000004e-7	1.5047900000000003e-6	0	0	4.4451400000000006e-5	4.8010600000000005	6.987340000000001e-4	5.892540000000001e-6	1.7237800000000002e-6	2.8117100000000006	1.4519700000000003e-5	0.021340900000000003	82.5868	1.8084700000000004e-6	6.334570000000001	0	2.15635	3.1606800000000006	5.496550000000001e-6	4.56378	5.7538800000000005	0	2.5364400000000004e-7	2.0610200000000005	2.7850300000000004e-7	0	3.8079700000000007e-6	0.40717700000000007	0	0
XR_003588892.1	0.6419090000000001	0	1.6871	0.6292270000000001	0.31553100000000006	0.6857010000000001	0	0	0.48107800000000006	1.11542	0.562678	0	0	0.9611330000000001	0.676537	0	0	3.0076200000000006	0	0	0.49261800000000006	0	0	0	0.700555	0	0.09961360000000002	0	0.174356	0.22984900000000003	2.7482900000000003	15883.2	6.650170000000001	0	2.11473	0.395085	1.3171	2.0541300000000002	5.097040000000001	447.304	230.796	7.568390000000001	2.81904	1.17945	0	0	2.5932100000000005	0	0	0	1.1866	0	5.767780000000001	1.06505	2.8811	156.086	0	1237.78
XM_027967820.1	0	4.858480000000001e-7	5.267050000000001e-8	4.076550000000001e-8	1.2004200000000003	0.458952	2.6554400000000005	0	4.7010200000000006e-8	0	5.629460000000001e-7	0.8023990000000001	5.556350000000001e-6	2.2384600000000006e-7	5.183380000000001e-8	0	7.916970000000001e-8	7.410260000000002e-7	3.892930000000001e-6	1.3257800000000002e-6	2.0553900000000005e-7	6.458890000000002e-8	7.755760000000002e-8	1.11486e-6	1.2333000000000004e-8	6.484660000000001e-7	4.0706600000000007e-8	0.8949430000000002	6.232340000000001e-11	1.1489900000000002	2.4923900000000005e-7	0	0.6932370000000001	1.3741700000000002e-8	0	1.5180600000000003e-7	9.250720000000001e-9	0.43529900000000005	3.1070200000000006e-6	1.5072600000000004e-5	7.4517	6.442310000000001e-8	1.5224	0.37653000000000003	8.456610000000002e-8	0	0.33522500000000005	1.1392900000000003e-8	0.39449400000000007	0	1.2076600000000004e-7	1.01598	2.9010800000000004e-6	1.4447400000000002e-8	1.2346900000000002e-6	2.8500800000000007e-5	1.3345200000000002e-6	0
XM_027967821.1	1.2997800000000002	0.8486560000000001	1.20839	0.6690920000000001	0	0.8668190000000001	2.4440700000000004	0.1729	0.9366550000000001	0.7031900000000001	1.8984	0.5164200000000001	0.8164990000000001	0.6084590000000001	0.44602100000000006	0.5963060000000001	0.10934100000000001	4.258570000000001	3.4172900000000004	2.7245700000000004	0.8147360000000001	0.16071600000000003	0.661162	2.4376500000000005	0.8493410000000001	1.27045	0.11464300000000001	1.7877400000000003	1.9278500000000003	1.04234	0.23638500000000004	0	1.3186100000000003	2.0026300000000004	0	0.20105300000000004	0.166697	1.1028700000000002	0.6968050000000001	6.460590000000001	7.410630000000001	0.558153	1.6124700000000003	0.19003000000000003	0.25798200000000004	6.242040000000001	0.21041600000000002	2.65682	2.3382400000000003	0.298669	0.23345400000000002	0.0174813	2.3048200000000003	0.1825	0.19499300000000003	1.6599500000000003	0.11907100000000001	5.936790000000001
13116	0	0	6.999990000000001	0	0	0	0	0	0	0	0	0	0	0	0	0	0	0	0	0	74.8608	0	0	0	0	0	0	8.106480000000001	6.1721900000000005	0	12.0678	0	0	13.5521	0	0	0	0	10.5593	0	0	0	4.4039600000000005	0	0	0	0	0	0	27.122	0	3.5846400000000007	0	0	0	0	0	0
13117	0	0	0	0	0	0	0	0	0	0	0	0	0	0	0	0	0	0	0	0	0	0	0	0	0	0	0	0	0	0	0	0	0	0	0	0	0	0	0	0	0	0	0	0	0	0	0	0	0	0	0	0	0	0	0	0	0	0
XM_012175197.2	31.4949	24.6841	10.8516	6.182380000000001	8.410050000000002	16.3445	77.8033	10.8656	29.4062	7.812560000000001	13.0773	7.787570000000001	27.0706	29.4953	15.5004	40.8131	11.9534	12.393	11.1599	11.9084	17.5202	6.421630000000001	19.6447	21.795	9.790780000000002	24.3599	13.2105	29.6039	36.6281	15.9595	31.6686	0	35.7395	31.7665	17.95	2.4340200000000003	4.381590000000001	19.521	24.9463	0.9799020000000002	2.70136	2.4656700000000003	30.3943	1.37376	1.2929800000000002	67.1228	0.5794210000000001	31.0806	9.621330000000002	1.3481500000000002	2.2555400000000003	6.4302	3.5849300000000004	1.2882300000000002	0.7306290000000001	0	3.1329200000000004	1.8767800000000003
XM_012175205.3	0	0	0	0	0	0	0	0	6.956520000000002e-10	0	1.1694	0.033867	0	0	0	0	0	0	0	0	0	0	0	0	0	0	2.14963e-9	0.5374890000000001	0	14.477	0	0	0.11490100000000002	0.501923	0	0.12802500000000003	0	0	0	9.373430000000001e-4	2.5324900000000006	2.73877e-4	0	0	0	0	0.9435010000000001	0	6.2715	0	0	0.0019584500000000005	2.0268200000000004e-7	0	0	0	0	0
XM_004006786.4	0	0	0	0	0	1.4594800000000001	1.3256600000000003e-5	0	0	0.06419830000000001	6.159290000000001	1.8232800000000002	0	0	0	0	0	0	0	0	0	0	0	0	7.184980000000001e-5	0	0	0.5487780000000001	1.9750000000000003e-4	0.20298000000000002	4.9658000000000014e-8	0	3.1903600000000005	0.158726	0	1.1761200000000003	0.17664500000000002	7.234790000000001e-8	0	0	0	0	2.786410000000001e-10	0	1.7091500000000005e-7	7.841230000000001	9.512960000000001e-4	1.0259800000000001	0.6763760000000001	5.683530000000001e-8	1.0326100000000002	1.4458500000000002e-5	2.2736500000000004	1.24355e-4	0	0	7.711130000000002e-7	0
XM_012175207.3	0	0	0	0	0	0	0	0.9292120000000001	0.17200600000000002	0	6.800570000000001	0.14223500000000003	0	0	0	0	0	0	0	0	0	0	0	0	0	0	0.0019172600000000003	8.639140000000001e-4	1.4292500000000001	2.5507	0	0	35.9892	0.32747200000000004	0	2.7382400000000003e-9	0	0	0	5.861480000000001	0	0.9320190000000002	0	0	0	0	8.79412e-6	0	0.05047910000000001	0	0	1.3564300000000002	0	0	0	0	0	0
XM_004006785.4	1.8115	0	8.040020000000001e-9	0	0	1.2768700000000002e-8	1.0263600000000002	0	1.12698	0	2.69953	0.015896800000000003	0	0	0	0.13601400000000002	3.8920800000000005e-4	0	0	0	0	2.2904500000000005e-9	0	1.26459	0	0	0	0.9075430000000001	1.5729900000000003	2.4888500000000002	5.695720000000001e-5	0	4.041430000000001	2.5378900000000004	6.593030000000002e-7	0.008057130000000001	0	1.9511500000000004	1.37858e-4	0	0	0	0.34576300000000004	0	0.18205900000000003	5.600640000000001e-7	6.544390000000001e-9	1.3246200000000001e-6	0.00494226	1.1096100000000001e-4	0.19995600000000002	0.010931400000000003	0	2.5937400000000004	0	0	0.0017655600000000002	0
XM_012175210.3	0.584802	0	3.2569100000000005e-9	0	0	5.092780000000001e-9	1.7006600000000003	0	0.561749	0	2.2502100000000005	0.0022156000000000003	0	0	0	0.131337	0.0012705700000000002	0	0	0	0	0	0	1.8368600000000002	0	0	0	3.2655100000000004	11.7945	5.05001	1.3905100000000003e-5	0	10.4021	1.13962	2.6197800000000007e-7	0.274706	0	1.542	5.968550000000001e-5	0	0	4.873080000000001	0.34407000000000004	5.742340000000001e-4	1.7579500000000003	4.514320000000001e-7	0.41198700000000005	4.980890000000002e-7	16.0223	0.36662700000000004	0.259848	2.01372	0.7491860000000001	6.988770000000001e-9	0	3.6214200000000005	0.0028004200000000005	0
XM_012175198.3	0	0	0	0	0	0	0	0	0.22185600000000003	0	0.8026650000000001	0.19302700000000003	0	0	0	0	7.333080000000001e-7	0	0	0	0	0	0	0	0	0	0	3.9641900000000008	0	3.2231400000000003	0	0	6.208050000000001	0.145769	0	0.20745000000000002	0	0	0	0	0	0	0	0	0	0	0.30566000000000004	0	1.9228300000000003	0	0	0.704775	0	0	1.7117400000000003e-6	0	4.105380000000001e-6	0
XM_012175200.3	0	0	0	0	0	1.3644700000000003	1.5500200000000002	0.26116300000000003	0.025096400000000005	5.610710000000001	3.8326100000000007	7.842670000000001	0	1.4210300000000002	0.25871500000000003	0.46432700000000005	0.9604030000000001	0	0	0	0.7866370000000001	3.3337900000000005	0	0	4.36047	0	0	4.072450000000001	4.321650000000001	0.05646490000000001	0	0	7.051750000000001	0.30276800000000004	0	1.6847400000000003	1.7332500000000002	0.329278	0	0	0	0	0.452734	0	0	0	4.3323800000000007e-4	0	2.01601	3.0107900000000005	0.4620020000000001	0.007427900000000001	0	0.545444	1.7553900000000002	0	2.47712	0
XM_012175204.3	0	1.9499800000000003	0	0	0	0	0	1.7101300000000001	0	0	2.3808300000000004	1.45487	0	0	0	0	0	0	0	0	0	0	0	0	2.5507	4.376880000000001	1.4757200000000001	4.028940000000001e-9	0	0.004345840000000001	0	0	2.2104600000000003	0.017829800000000003	0	0.46481200000000006	0.7959320000000001	0	0	5.983660000000001e-9	4.089010000000001	0	0	0	0	0	0	1.5323200000000003e-7	0.017870300000000002	0	0	0.004279380000000001	0	0	0	0	0	5.8243
XM_004006784.4	23.8181	14.0741	12.6998	7.512170000000001	6.317880000000001	9.94902	13.3486	0.6958670000000001	18.0492	6.142140000000001	5.551610000000001	10.2444	3.9492500000000006	7.431350000000001	5.56676	15.4762	3.4353100000000003	18.4252	18.9765	16.9127	11.1787	11.5391	8.601930000000001	9.928490000000002	7.852740000000001	15.6312	11.324	7.154260000000001	3.6054300000000006	6.977760000000001	11.0852	0	3.5144400000000005	10.0717	7.7186400000000015	0.030761900000000005	1.22473	6.868950000000001	7.663030000000001	0	0	0	6.861850000000001	0	0.12259900000000001	27.1552	0	16.8435	0.0017251100000000002	4.622700000000001e-4	0.31939000000000006	0.023712500000000004	0	1.0721700000000003e-7	0	0	1.6579800000000002	0
XM_012175209.3	4.88123	6.826590000000001	4.720710000000001e-9	2.29158	5.7693900000000005	3.7303	1.6654100000000003	2.51881	1.16823	0	1.9155500000000003	0.23910300000000004	9.77832	10.007	14.9334	6.906350000000001	3.474740000000001e-8	0	0	0	7.3344	0	3.6564500000000004	6.873030000000001	0	9.796940000000001	2.4501100000000005	3.1763200000000005	1.0694700000000001	0	0	0	1.8670100000000003	2.9056100000000002	6.3407	0	1.0273000000000002e-7	2.0071900000000005	1.1850700000000003e-7	0	0	0	0.9402450000000001	3.623880000000001e-5	1.4339500000000002e-8	9.362070000000001	0	0.006876960000000001	1.0872000000000002e-4	4.583960000000001e-5	1.9100300000000003	5.637270000000001e-5	0	0	0	1.1478600000000002e-5	2.3503000000000003e-4	0
XM_004006783.4	8.878820000000001	8.136460000000001	11.388	7.7769	7.306860000000001	8.191640000000001	22.3518	6.327090000000001	10.0779	6.137670000000001	4.758510000000001	1.9874300000000003	12.4635	17.9861	10.169	17.2996	14.8577	0	7.763030000000001	10.6181	11.5389	3.4851100000000006	13.2753	14.7689	2.1883800000000004	4.658740000000001	9.743030000000001	26.7654	26.854	14.6008	4.294150000000001	0	8.98454	4.8114300000000005	5.549130000000001	1.0719100000000001	2.5251200000000003	5.66004	4.922470000000001	0	0	0	7.452040000000001	2.7275	1.1475800000000003	39.0314	0	11.3441	4.9892	1.4274700000000002	0.41995600000000005	4.17588	2.9583100000000005e-5	0	0	0.024518500000000006	3.2581400000000005	0
XM_004006788.3	0.20300900000000002	0	0	0	0.12428600000000001	3.2897400000000006	0.12393100000000001	0.09823350000000002	0.531541	0.277907	3.3730100000000003	0.029855000000000003	1.0091700000000001	0.252543	0.22416300000000003	1.5472500000000002	0.1837	0	0	0.6765590000000001	5.2707	0	0.09375480000000001	1.1610600000000002	0.136218	0.9447620000000001	0	3.2914600000000003	2.46959	2.47189	0	0	6.989560000000001	0.03388270000000001	0	0	0	0	0.23367900000000003	1.17172	3.2829600000000005	0.10003600000000001	0.25968300000000005	0.26174600000000003	0.09295230000000002	0	0.8698800000000001	0.9684890000000002	3.3689200000000006	0	0.05417850000000001	0.08958710000000002	0.23109900000000003	0.09384950000000002	0.368356	0	0	1.0819400000000001
XM_027965977.1	0	0	0	0	0	0.028394300000000004	0.03143750000000001	0	0	0	0.5973940000000001	0	0	0.162451	0	0.06713870000000001	0.22194800000000003	0	0	0	0.20989800000000003	0	0	0	0	0	0	0.49434700000000004	0.6184240000000001	2.1171400000000005	0	0	1.6149800000000003	0.06609170000000002	2.3411900000000005	0.027931400000000006	0	0.05512630000000001	0	0	0.9777510000000001	0	0.155313	0	0	0	0	0.21091200000000002	0.6102960000000001	0	0	0.07229650000000001	0	0	0	0	0	0
XM_015094900.2	56.5595	148.747	36.7665	29.874	29.3884	105.868	57.3426	15.819	107.903	35.0849	69.0614	35.3904	94.2823	38.1256	32.5269	268.248	44.0382	36.5565	36.4161	48.5976	66.6191	37.155	89.3303	53.7631	33.9391	74.0477	43.6464	73.9921	88.7144	88.4257	35.4873	0	58.2733	52.6196	100.3	24.6455	25.8371	43.4202	31.625	5.014780000000001	2.0852100000000005	13.2206	213.561	6.924310000000001	7.670470000000001	63.1058	8.2552	72.8241	64.4339	11.1405	15.087	15.4715	30.0482	16.0058	12.3771	8.532350000000001	17.0221	1.1911100000000001
XM_027965978.1	17.0719	2.08103	7.307780000000001	1.9560600000000004	1.5855900000000003	5.203270000000001	0.27295800000000003	0.6166200000000001	4.70309	20.1832	0.06440830000000002	14.3225	2.1427700000000005	1.3347100000000003	0.703242	6.0145800000000005	0.129727	11.2507	9.392740000000002	3.6224800000000004	1.0642	6.647890000000001	2.8980900000000003	6.6884	3.9472500000000004	21.9341	0.25081000000000003	1.7653100000000002	1.3092300000000001	1.6632900000000002	0	0	0.46351300000000006	3.5472800000000007	0	1.5311	6.496930000000001	0.6077300000000001	0.30787600000000004	4.176480000000001	7.205330000000001	0.38294000000000006	1.5626	0.12044100000000002	0.188152	0	1.07343	4.039670000000001	0.13864500000000002	3.2164800000000007	2.0197700000000003	0.23239300000000002	0.15851	2.41251	3.4270900000000006	0	0.8960540000000001	4.6335500000000005
XM_027967822.1	18.2607	8.540830000000001	0	2.7442100000000003	5.933450000000001	3.9625600000000007	1.0289300000000001	0.7102260000000001	9.379550000000002	19.6304	0	25.5129	0	2.5608500000000003	3.1000700000000005	4.710710000000001	0	0	8.556020000000002	9.659640000000001	1.0488400000000002	15.8384	9.469040000000001	15.6967	4.762570000000001	32.2091	0.5325200000000001	3.5241600000000006	3.0191800000000004	5.270440000000001	0	0	5.379550000000001	7.220290000000001	0	3.7614200000000007	9.816180000000001	1.33214	2.0427100000000005	0	4.767880000000001	0	1.9510200000000002	0	0	0	1.3206100000000003	4.239020000000001	2.1816500000000003	5.15976	1.02363	0	0	4.881360000000001	3.2290700000000006	0	0	5.513120000000001
XM_027965979.1	16.1786	2.7301600000000006	6.5793	2.3232600000000003	0.7852060000000001	3.6874500000000006	0.19248500000000002	1.1042600000000002	7.153470000000001	12.9795	1.5208900000000003	17.7854	2.3843	0.9793560000000001	1.0719400000000001	3.5629300000000006	0.30697100000000005	17.8307	10.2563	8.169670000000002	1.3639800000000002	9.9896	7.345520000000001	14.7455	8.857920000000002	19.3946	0.6201110000000001	3.8068600000000004	2.9570800000000004	3.5616100000000004	1.16918	0	0.42615900000000007	5.085470000000001	0	3.0045700000000006	7.125160000000001	0.9167760000000001	0	2.0274500000000004	1.2088900000000002	0.5306160000000001	2.1104600000000002	0	0.11855000000000002	0	0.11306200000000001	9.284160000000002	0.18637900000000002	2.0925200000000004	1.1488900000000002	0.28744800000000004	0	1.5089700000000001	1.6726100000000002	0	1.4622700000000002	0.8049430000000001
XM_027965980.1	23.6413	4.815650000000001	18.2969	2.4955900000000004	3.4920600000000004	6.2985500000000005	0.6434940000000001	1.2864600000000002	12.4691	25.8216	0.6104890000000001	22.0181	3.3683600000000005	2.0746800000000003	1.30831	9.918230000000001	0.7608420000000001	11.9587	10.6798	8.88408	1.00021	13.9896	5.1016200000000005	15.3153	9.456880000000002	42.3009	1.5431	4.531420000000001	4.1635100000000005	2.6974600000000004	0	0	1.0257600000000002	6.937380000000001	0	3.6202700000000005	9.906250000000002	1.7820200000000002	0.7249	1.9141800000000002	2.8083500000000003	0.6434300000000001	2.7024	0.09956890000000002	0.15563500000000002	0.7678	1.6725300000000003	11.3246	0.6018800000000001	3.3148600000000004	2.22129	0.318788	0.362304	2.9974600000000002	2.7338200000000006	4.6222	0.9580470000000001	3.1132400000000007
XM_004006791.4	47.2478	15.382	27.1048	12.3047	5.1035200000000005	4.368880000000001	1.8788800000000003	2.8604500000000006	29.5525	4.53577	5.982770000000001	139.676	14.7153	7.170210000000001	7.567970000000001	21.4442	2.8747300000000005	36.3362	31.0662	21.5023	6.925150000000001	179.948	23.5001	40.8199	163.119	40.6573	7.846790000000001	9.1626	7.531180000000001	11.0263	7.236030000000001	32.0222	5.040020000000001	32.0727	0	2.66496	2.4810600000000003	11.4618	3.4691900000000007	0	0.24385000000000004	9.08121	32.0719	1.4981100000000003	4.911790000000001	1.8521400000000003	2.6470100000000003	29.5347	4.487410000000001	2.2413	68.5861	2.08334	3.0602200000000006	1.8314500000000002	2.5789100000000005	0	2.5254300000000005	0
XM_027967824.1	439.927	112.827	326.986	273.218	195.793	496.901	119.875	220.735	455.33	1318.61	931.423	2386.99	427.118	297.073	309.288	478.719	377.96	281.921	411.359	336.782	410.677	3506.17	444.472	889.204	3227.41	275.526	244.369	468.553	438.654	1125.16	180.864	0	789.864	152.156	469.001	160.175	201.056	481.043	158.08	12.2576	19.7079	81.3309	724.818	81.4568	108.919	342.411	218.811	361.604	1083.16	518.187	1662.55	602.273	187.937	83.4802	667.433	0	416.298	5.262720000000001
XM_027967825.1	0	0	0	0	0	0	0	0.012950500000000002	0.030134000000000005	0	0	0.030758600000000007	0	0	0	0.03854930000000001	0	0	0	0	0	0	0	0	0.011952600000000002	0	0.024830800000000004	0	0	0.11685700000000002	0	0	0.008779670000000002	0.015754900000000002	0	0.0017955200000000003	0.006047200000000001	0.011361900000000003	0	0.229781	0.36967200000000006	0	0	0	0	0.381074	0.010859300000000002	0	0.0038167600000000006	0	0	0.004537070000000001	1.0873500000000003	0	0	0	0	0.019993000000000004
XM_004006794.4	0	0	0	0	0	0	0	0.010510500000000002	0.015821400000000003	0	0	0.024009300000000004	0	0	0	0.024126800000000004	0	0	0	0	0	0	0	0	0.004767350000000001	0	0.018019500000000004	0	0	0.07168990000000001	0	0	0.07409410000000001	0.17602700000000002	0	0.013926100000000002	0.013100500000000003	0.145078	0	0.44247500000000006	1.2486200000000003	0	0.134358	0	0	0.9199110000000001	0.021891100000000004	0	0.032991000000000006	0	0	0.04196360000000001	10.0737	0	0	0	0	1.3287800000000003
XM_027965740.1	2.6124800000000006	0.592959	3.8793400000000005	1.7714200000000002	1.7678	2.4886600000000003	2.2798400000000005	0.20894600000000002	2.8621100000000004	1.735	6.858	2.3643600000000005	1.0679900000000002	1.4349900000000002	1.4156400000000002	2.3177	1.1037700000000001	3.2748300000000006	4.22857	1.0671100000000002	1.9100100000000002	3.8805	0.7779950000000001	2.0639900000000004	5.171930000000001	3.9808200000000005	2.71112	5.577680000000001	4.120990000000001	5.13076	0.6205930000000001	0	9.349840000000002	1.6246600000000002	4.309240000000001	2.7107	2.6742300000000006	3.7881600000000004	1.03638	3.1027200000000006	6.677580000000001	0.6821330000000001	4.737690000000001	0.5803300000000001	0.5904170000000001	2.64842	0.382373	1.4317800000000003	10.8163	1.5245800000000003	1.4733300000000003	0.754843	0	1.2566700000000002	0.9719800000000002	8.0488	0.44368700000000005	1.6608700000000003
NM_001287469.1	0.43373900000000004	2.1243300000000005	0	1.2832800000000002	0.46446500000000007	0.22034600000000001	0.43592900000000007	0	0	0	0	0	0	0	0	0	0	5.39845	0	0	0.027764900000000006	0	0.336882	0	0	0.5962540000000001	0.45138500000000004	2.7582100000000005	0	0	0	0	0	0	0	0	0.46119800000000005	0	0	0	2.8212200000000003	0	1.0641800000000001	0	0	3.7698100000000005	0	0	0	0	0	0.31506700000000004	0	0	1.3851600000000002	0	0.613708	1.4135800000000003
XM_004006796.4	20.4301	25.8722	22.594	12.9023	9.388330000000002	24.6642	44.2189	2.7350200000000005	27.6565	8.449090000000002	10.2097	10.575	5.5355	15.3535	6.884060000000001	46.9136	18.8281	11.1204	15.34	14.3592	12.7707	7.737090000000001	6.046330000000001	19.6751	7.971130000000001	45.749	17.3476	19.3875	24.4682	15.9671	18.0745	0	19.1495	18.8069	13.2355	6.261590000000001	7.115190000000001	24.2634	16.0046	6.544950000000001	13.7063	2.05384	23.3044	2.7034300000000004	3.5287300000000004	33.4398	2.9677900000000004	25.1652	13.4599	2.0895200000000003	4.164130000000001	3.7745500000000005	1.3747200000000002	2.4834800000000006	3.3466500000000003	5.387810000000001	4.072850000000001	0.7409490000000001
XM_004006798.4	12.0275	10.8306	6.658590000000001	11.2867	7.355530000000001	8.4226800000000015	9.172240000000002	2.6250700000000005	10.4692	4.817240000000001	3.6213500000000005	5.923780000000001	12.6517	36.9885	16.0204	18.4635	7.598250000000001	8.60527	12.8386	9.798860000000001	9.4379	5.426230000000001	8.015550000000001	19.0906	4.594040000000001	8.715380000000001	6.651410000000001	8.69978	8.074990000000001	8.420040000000002	7.312760000000001	0	7.856740000000001	9.438880000000001	12.43	1.6785500000000002	2.4608700000000003	15.3031	6.3543	5.745260000000001	5.057390000000001	6.888680000000001	8.18307	2.02266	2.8498100000000006	12.2614	4.66917	8.984340000000001	4.345270000000001	1.7135500000000004	2.1910700000000003	2.7348900000000005	1.2509400000000002	1.1363600000000003	0.8690260000000001	0	2.5788900000000003	4.529230000000001
XR_003589100.1	0	0	0	0	0	0	0	0	0	0	0	0	0	0	0	0	0	0	0	0	0	0	0	0	0	0	0	0	0	0	0	0	0	0	0	0	0	0	0	0	0	21.3691	0	0	0	0	0	0	0	0	0	0	0	0	0	0	0	0
XM_004006797.4	19.6772	10.0381	20.3038	13.6204	13.2617	15.4984	15.0754	2.298	16.8813	14.9532	20.0822	8.111640000000001	13.2908	31.755	12.1639	24.3497	10.2828	11.4637	15.9619	10.5696	15.3787	3.7684800000000007	17.7783	28.0848	8.677590000000002	23.9364	18.6539	37.2119	39.6389	25.0887	7.717690000000001	0	13.7411	11.2679	16.0797	5.7198	6.688230000000001	10.7383	7.030880000000001	3.4131400000000003	6.157680000000001	2.8517400000000004	15.722	1.2026800000000002	1.4602400000000002	22.7922	2.5885400000000005	25.459	7.205330000000001	2.0839	3.4007700000000005	3.4087200000000006	0	3.0206200000000005	1.4030600000000002	0	3.3976300000000004	0
XM_012175222.3	0	4.508780000000001	0	2.6818	0	0.35535900000000004	1.4766100000000002	0.26552400000000004	0.21592900000000004	0	0	1.4177600000000001	0	1.7956900000000002	0	0.8409740000000001	0.6247050000000001	5.65326	3.3969	0	1.5902400000000003	0	0.43196500000000004	0	0	0	0	1.5540700000000003	2.8738400000000004	1.1079800000000002	0	0	2.0653500000000005	1.6269600000000002	0	0	0	0.9823410000000001	2.3659	0	0	0.370194	1.456	0.47816300000000006	0.9013810000000001	0	0.6737230000000001	0.8842340000000001	1.1344100000000001	0	0.46364800000000006	0.33343300000000003	0	0.24574500000000002	0	0	0	1.6415
XM_012175221.3	1.08725	0.6691650000000001	0	0.0025604100000000004	0.8741530000000001	0.5814980000000001	4.273930000000001	0.5058560000000001	0.7069940000000001	0	2.6089900000000004	1.0361	3.9041	0.24337200000000003	0	8.737040000000001e-4	0	0	0	3.2224200000000005	0	3.0756800000000006	0	1.7959600000000002	1.6256200000000003	0	1.3799900000000003	7.174240000000001	4.946810000000001	1.3051800000000002	0	0	1.6701300000000003	0	4.921570000000001	0.12174300000000002	0	0.36882800000000004	0	0	0	0	0.9076900000000001	0	0	2.7567500000000003	0	1.09007	0	0	0	0	0	0	0	0	0	0
XM_027967826.1	3.7211200000000004	4.21736	6.019050000000001	2.12434	3.0743300000000002	3.3958100000000004	3.7174700000000005	1.2024700000000001	7.306110000000001	0.342131	2.5364500000000003	1.8021700000000003	2.38689	9.616840000000002	7.9475500000000014	10.7263	8.192050000000002	6.169830000000001	4.2213	5.925040000000001	10.3448	2.5114	2.6464600000000003	2.86127	4.332020000000001	14.2593	4.556030000000001	9.895730000000002	11.4002	6.879630000000001	2.3091600000000003	0	10.0007	10.6543	0	0.4438600000000001	1.0858900000000002	11.773	1.2220800000000003	0	0.8713470000000001	3.0304200000000003	3.1488200000000006	1.7140900000000003	0.8984770000000001	15.1365	1.2194	9.61072	2.9188600000000005	0.28489800000000004	0.43418700000000005	0.8417240000000001	2.3384800000000006	0.269434	1.3605500000000001	13.0719	0.821953	3.0039500000000006
XM_004006801.4	0	0	0	0	0	0	0	0	0	0	0	0	0	0	0	0	0	0	0	0	0	0	0	0	0	0	0	0	0.39624400000000004	0	0	0	0	0	0	0	0	0	0	0	5.641890000000001	0	0	0	0	0	0	0	0	0	0	0	0	0	0	0	0	15.68
XM_027967827.1	0.358708	0.16129500000000002	0	0.19074300000000002	0	3.9328400000000006	0	0	0.11105600000000002	0.12282100000000001	2.5864700000000003	0.4359680000000001	0	0	0	0.022943	0	1.7673100000000002	6.857170000000001	0.893399	0	0.4737140000000001	0	63.982	0.024589800000000005	0	3.6382800000000004	31.3677	11.7646	10.0252	0	0	3.4664800000000007	0.46535400000000005	0	0.019668600000000005	0.053132000000000006	0	0	1.6516700000000002	3.7814800000000006	0	0.34254100000000004	0.146819	0.020748300000000004	0	0	2.1723	0.7901620000000001	0	0	0.05734370000000001	0	0	0	0	0	1.6735700000000002
XM_004006802.4	0	0.141963	0	0	0	0.017100100000000003	0	0	0	0	0	0	0	0	0	0.40647800000000006	0	0	0	0	0	0	0	101.696	0	0	1.5367900000000003	0.5594920000000001	0.22012800000000002	0.24274700000000002	0	0	0.131141	12.0684	0	0	0	0.018100400000000003	0	2.38173	1.6316500000000003	0.11713300000000001	1.1382500000000002	0.041204000000000005	0	0	0	0	0.338249	0.09427040000000002	0.06402270000000002	0.525163	273.875	0	0	5.684920000000001	0	0
XR_003589004.1	0	0	0	0	0	0	0	0	0	0	0	0	0	0	0	0	0	0	0	0	0	0	0	0	0	0	0	0	0	0	0	0	0	0	0	0	0	0	0	208.333	0	0	0	0	0	0	0	0	0	0	0	0	115.343	0	0	0	0	0
XM_012175254.3	0.34389300000000006	0	0	0	0	0	0	0	0	0	2.6455800000000003	0	0	0	0	1.9115200000000003	0	0	0	0	0	0	0	49.3959	0	0.43259800000000004	0	3.4793800000000004	0.40326500000000004	4.2838	0	0	3.3354600000000003	0	0	0	0	0	0	0	0	0	0	0	0	0	0.05200830000000001	0	4.389050000000001	0	0	0	0	0	0	0	0	0
XM_027967829.1	0	0	0	0	0	0	0.036195000000000005	0	0.18955900000000003	0	15.6745	0.15939000000000003	0	0	0.04292290000000001	0.5975820000000001	0	0.7523110000000001	0	0	0	0	0	0	0.31328400000000006	0	0	2.4562	1.01964	5.051310000000001	0	0	0.7610480000000001	0.023125800000000005	0	0	0	0	0	0	1.7846400000000002	0	0.07055570000000001	0	0	0	0	0	5.4927	0	0	0.11453800000000001	0	0	0	0	0	1.8137300000000003
XM_027967830.1	0	0	0	0	0	0	0	0	0	0.11614500000000001	0	0	0	0	0	0.05656840000000001	0	0	0	0.287654	0	0	0.08035300000000001	1.6366	0	0	0	0.10760700000000001	0	0	0	0	0	0	0	0	0	0	0	5.742040000000001	1.6725100000000002	0	0	0.025013400000000005	0.023858200000000003	0.36537000000000003	0.07189410000000002	0	0	0	0.08194680000000001	0	0	0	0	0	0	2.55609
13157	86.5886	0	0	0	0	0	16.4321	10.8494	0	13.0296	0	0	0	0	8.747760000000001	0	0	95.234	0	0	39.8901	0	0	39.6456	0	45.3897	0	30.4191	55.1162	0	0	0	12.5615	27.015	14.1014	9.968410000000002	4.639060000000001	0	138.591	0	289.879	0	40.7948	6.9023	4.09883	0	0	49.2038	0.5244160000000001	0	10.9232	32.3325	32.7635	9.88319	72.4042	336.739	0	0
XM_004007550.4	17.1349	2.7622900000000006	4.074890000000001	2.0140200000000004	2.23837	0.8869380000000001	6.028310000000001	0.46234700000000006	13.0494	1.9676500000000003	0.6246220000000001	26.1724	8.8631	3.2936	1.0455800000000002	15.3395	0.41168600000000005	23.1971	9.239060000000002	4.012480000000001	0.8580660000000001	61.3033	7.9969800000000015	27.7536	35.2179	46.4351	0.7309860000000001	2.4903100000000005	2.0905500000000004	0.7483380000000001	1.3079600000000002	11.7137	9.566460000000001	5.06486	0.26467700000000005	0.5801820000000001	0.7649880000000001	2.11471	3.9841400000000005	13.217	6.724940000000001	6.949770000000001	5.92299	0.4241	3.6129200000000004	23.7833	2.4135100000000005	5.07009	0.9439650000000002	0.8344830000000001	48.3309	4.959810000000001	0.5480640000000001	0.5705840000000001	0.46790300000000007	4.461450000000001	0.752627	5.197150000000001
XR_003588998.1	0	0	0	0	0	0	0	0	0	0	0	0	0	0	0	0	0	0	0	0	0	0	0	0	3.3865200000000004	0	0	0	0	0	0	0	91.1161	9.940540000000002	0	3.7816100000000006	0	13.9088	30.5479	0	30.6135	39.8753	6.953080000000001	4.594650000000001	22.4683	69.7162	0	83.7156	0	0	29.2992	37.801	0	0	0	0	0	0
XR_003589015.1	0	0	0	0	0	0	0	0	0	0	0	0	0	0	0	0	0	0	0	0	0	0	0	0	0	0	0	0	0	0	0	0	0	0	0	0	0	0	0	0	67.6738	0	0	0	0	0	0	0	0	0	0	0	0	0	0	0	0	0
XM_027965981.1	7.562190000000001	8.21798	0	11.8154	8.044550000000001	4.958880000000001	8.14901	1.5101500000000003	8.098110000000002	0.775487	0	25.5831	2.7432200000000004	1.4857	1.0303900000000001	5.788540000000001	3.6409900000000004	5.5902	7.277570000000001	17.8279	19.5662	35.0801	12.7051	12.5217	18.9253	15.7178	4.3545	4.99178	2.12515	4.7729800000000004	0	0	0.5903440000000001	3.4286	9.872620000000001	0.48632500000000006	0.501178	5.365850000000001	0	0	3.9716400000000007	0	2.6613500000000005	0	0.43561900000000003	3.8799700000000006	0.21766700000000003	5.143790000000001	0.29593600000000003	0	1.0158900000000002	0	0	0.38771300000000003	0	0	0	0
XR_003588893.1	0	0	0	0.10996900000000001	0	0.07118780000000001	0.07842310000000001	0	0	0	0	0	0	0	0	0	0	0	0	0	0	0	0	0	0	0	0	0	0.183456	0	6.072420000000001	0	1.7377400000000003	2.34811	0	0.6433070000000001	0.7898200000000001	1.6327700000000003	3.2038300000000004	29.7054	32.0491	1.0165400000000002	1.1891300000000002	0.7813220000000001	0.9839520000000002	2.8952400000000003	3.0131200000000002	1.3267400000000003	0.9187260000000002	0.6802840000000001	0.23209800000000003	1.2781300000000002	0.48946000000000006	0.21019600000000002	0	35.9316	1.5668700000000002	53.5699
XM_015094908.2	7.303750000000001	4.234140000000001	6.977630000000001	5.539750000000001	5.696970000000001	3.8657500000000007	6.1569400000000005	0.7309690000000001	3.5291600000000005	4.212560000000001	2.5851600000000006	2.9821700000000004	5.2588800000000004	5.435390000000001	1.8097500000000002	3.8821500000000007	1.4257700000000002	12.8305	3.8658900000000007	3.8571900000000006	2.4783800000000005	0	3.7440100000000007	3.1778900000000005	2.7968100000000002	5.629910000000001	2.2902500000000003	3.1464400000000006	3.3974100000000007	2.3693800000000005	2.16881	0	4.612240000000001	2.7656800000000006	0	0.9540570000000002	1.3655800000000002	1.4459300000000002	1.4834200000000002	0	0	0.6257990000000001	7.131810000000001	0.253597	1.0892	2.7114100000000003	0.6329800000000001	4.585730000000001	2.32846	0.537397	1.0905700000000003	0.633989	0	1.2877500000000002	0	0	2.4932100000000004	0
XM_027967831.1	8.2647100000000009	7.473480000000001	18.1712	15.0957	9.503380000000002	5.5951200000000005	10.6895	1.3110300000000001	16.0265	6.278150000000001	6.013990000000001	4.9653100000000006	5.325170000000001	9.440610000000001	8.376080000000002	15.2429	30.4959	0	5.950150000000001	10.7429	11.8819	6.579	4.25738	15.9733	3.7805300000000006	48.1128	7.670680000000001	7.530180000000001	8.750150000000001	5.762290000000001	8.191930000000001	15.8116	12.9042	13.883	27.9205	5.943030000000001	8.195850000000002	12.8675	6.4867	3.4700500000000005	12.8007	2.5393800000000004	14.3629	1.7456800000000003	4.12119	16.5217	4.010050000000001	16.5299	6.798380000000001	3.2236900000000004	1.8557200000000003	2.5529	1.2286700000000002	2.2875900000000002	3.3336800000000006	7.067	1.8324500000000004	6.851340000000001
XM_027967833.1	16.2665	14.5659	9.253570000000002	11.6409	12.3278	6.607150000000001	15.9473	1.7564800000000003	14.3602	3.1789400000000003	15.3981	28.447	8.22718	3.0512100000000006	2.1608700000000005	13.6183	13.0037	13.4676	14.3861	14.8207	16.3031	26.4041	11.3064	33.4596	19.1999	26.6518	5.4585	16.5044	13.757	24.4081	6.810160000000001	0	15.1444	13.0402	28.8521	2.03962	0.8328810000000001	17.4478	12.4703	15.508	6.690420000000001	11.9023	13.7151	1.5846400000000003	10.9849	20.7313	15.0529	17.2996	28.146	2.36778	12.4658	12.3175	4.5059700000000005	0.5622260000000001	2.24873	3.1843	5.562480000000001	3.9345900000000005
XR_001039451.3	15.1533	9.51246	10.9868	4.526090000000001	8.905210000000002	12.9969	16.0513	3.7710400000000006	7.723560000000001	11.5105	15.476	8.795130000000002	13.0285	15.4313	13.3907	13.2395	3.8195500000000004	16.9098	38.7421	6.098380000000001	17.289	6.106720000000001	7.804150000000001	31.9404	8.005640000000001	7.2756	13.5569	22.0801	14.9624	11.5187	11.4361	0	43.6535	42.792	10.8537	7.2399200000000015	7.840430000000001	36.1634	19.2564	170.906	172.013	24.6389	23.0066	8.556370000000001	8.991150000000001	43.0101	19.5618	16.2159	30.9993	38.3068	10.1283	22.1594	22.8077	15.2933	5.593870000000001	312.624	9.797310000000001	417.383
XR_003588894.1	9.615620000000002	2.8089200000000005	8.606890000000002	3.1466300000000005	6.156040000000001	6.918080000000001	1.9851700000000003	0.26938500000000004	3.3872300000000006	0	2.7638500000000006	11.902	0	0	0	8.63723	2.4777400000000003	0	15.468	11.7882	21.1474	24.9598	1.2469800000000002	0	14.192	0	1.9506900000000003	1.8694500000000003	2.1047700000000003	6.099740000000001	0	0	1.6634500000000003	6.440260000000001	0	1.0137200000000002	1.13508	6.657940000000001	0	0	0	0	6.482050000000001	0.632109	1.7353100000000004	6.856450000000001	3.7738900000000006	10.4709	4.696790000000001	0	9.794830000000001	12.4745	4.2736	0	0	0	6.924650000000001	0
XM_004006807.4	0	0	0	0	0	0	0	0.09130310000000001	0	0	0	0	0	0	0	0	0	0	0	0	0.391948	0	0	0	0	0	0	0	0	0	0	0	0	0	0	0	0	0	0	0	0.5429400000000001	0	0	0	0	0	0	0.17973400000000003	0	0	0	0.21507700000000002	0	0	0	0	0	0
XM_027965842.1	0	0	0	0	0	0	0	0	0	0	0.11324200000000001	0	0	0	0	0	0	0	0	0	0.20339000000000004	0	0	0	0.03461890000000001	0	0.08877180000000001	0.05177000000000001	0.03487330000000001	0	0	0	0	0	0	0	0	0	0	1.2645600000000001	5.243970000000001	0	0.037360700000000004	0	0.05811600000000001	0	0.06073760000000001	0.07353730000000001	0.16117800000000002	0	0	0.9405320000000001	0	0	0	8.970930000000001	0	0
XM_012175280.3	1.17931	14.7836	4.7519100000000005	5.553370000000001	5.163240000000001	3.3829300000000004	0	14.3096	0.45195300000000005	0	0	0	0	0	0	0.163257	5.065390000000001	0	0	3.1303800000000006	4.16807	0	0	0.126398	0.0177588	0	0	0.013138000000000002	0	0.024562000000000004	0.16556900000000002	20.5402	0	1.2729900000000003	0	0	0.009303330000000002	0.021200400000000005	0.05576790000000001	3.6637200000000005	7.927580000000001	0.11231800000000002	0.11137800000000002	0.38008200000000003	2.26447	3.9323300000000008	1.4766700000000001	4.128590000000001	0.06503890000000001	0	0.03758380000000001	0.8308810000000001	7.7568100000000015	0	0	2.2527600000000003	1.8104600000000002	4.06608
13171	0	0	0	0	0	0	0	0	0	0	0	0	0	24.1811	0	0	0	0	0	0	0	0	0	0	5.665290000000001	0	0	0	0	0	0	0	8.43443	9.965380000000001	0	0	4.860780000000001	8.261350000000002	0	0	138.085	0	0	0	0	31.142	0	0	13.1775	0	8.8194	0	0	0	0	0	0	122.607
13172	0	0	0	0	0	0	8.93194	0	15.3218	0	0	0	0	32.3335	6.085560000000001	0	0	0	60.291	0	0	0	0	0	0	67.737	13.517	20.0017	9.62723	47.2499	0	0	13.1286	27.8236	0	0	2.4303900000000005	3.3059500000000006	21.1187	216.254	363.417	8.361350000000002	0	2.1325700000000003	4.375920000000001	62.2841	11.0804	13.2246	6.028690000000001	0	4.028980000000001	7.169280000000001	0	8.17181	0	0	0	0
XM_004006810.3	6.208920000000001	1.4395600000000002	0	2.9094600000000006	3.4658600000000006	2.42383	0.09713760000000002	0.9090760000000001	8.53654	3.8011800000000004	0.181846	0.29845000000000005	0	1.9721100000000003	2.6866800000000004	3.6606100000000006	2.7892200000000003	7.817620000000002	7.294640000000001	12.6141	6.158820000000001	0	2.6113800000000005	22.4577	1.47541	3.5944	7.160190000000001	8.619220000000002	4.555630000000001	8.610210000000002	0	0	1.5075100000000001	1.6916300000000002	0	2.18311	1.04034	0.6496600000000001	0.39620700000000003	6.1407300000000005	13.2923	0.31218700000000005	2.3172200000000003	0.7211820000000001	1.5957100000000002	0.8504120000000001	2.5394900000000002	11.5313	4.19167	1.8060900000000002	0.540027	2.6266500000000006	0	0.9686840000000001	1.8676400000000002	0	2.3274900000000005	7.942890000000001
XM_027967835.1	0.30490100000000003	0	16.6157	5.779580000000001	8.67509	0	3.5094400000000006	0	5.962970000000001	0.40859900000000005	11.8908	0.21739800000000004	1.6699	0.345239	0.08733050000000002	2.7106900000000005	0	3.552	0	2.44438	0	0	2.6092500000000003	4.862490000000001	0	0.5115440000000001	0.6493700000000001	5.952590000000001	10.0538	5.202660000000001	0	0	2.8536	0	0	0	0	0.6387140000000001	0	1.6171200000000003	2.4707900000000005	0.6396170000000001	0.8179200000000001	0	0.08016670000000002	0	0.13093800000000003	0	31.1616	0	0	0	0	0	0	0	0	3.2841800000000005
XM_004006812.4	0.10444300000000001	1.21758	3.3703900000000004	5.531910000000001	6.4665	0.17773200000000003	4.1561900000000005	0.026676700000000005	16.3358	0.33912000000000003	35.9198	0	0	0	0.7111870000000001	7.097470000000001	0.11865000000000002	4.434950000000001	0	0	0.663846	0	1.5621300000000002	6.1235800000000005	0	0	2.2485800000000005	14.5339	21.9735	7.273980000000001	0	0	6.383940000000001	0.297885	0	0.014690700000000003	0.09735990000000001	3.1110800000000003	0.11855800000000001	0	0.135771	0.9348980000000001	0.107966	0.03525180000000001	0	0.5753760000000001	0	1.3724800000000001	22.0938	0	0.05221470000000001	0	0	0	0.19619500000000004	14.4073	0	0
13176	0	0	0	0	0	0	0	0	0	0	0	0	0	0	0	0	0	0	0	0	0	0	0	0	0	0	0	0	0	0	0	0	0	0	0	0	0	0	0	0	0	0	0	0	0	0	0	0	3.0143400000000002	14.4048	0	0	0	0	0	0	0	0
XM_027967837.1	3.3773200000000005	0	19.2943	36.7244	35.2242	2.3799200000000003	3.5204100000000005	0	9.489840000000001	2.02321	8.018740000000001	0	0	1.6743900000000003	0.32251500000000005	4.462270000000001	85.5021	17.3858	0	23.458	5.531710000000001	0	3.5932200000000005	19.748	1.2900200000000002e-5	0	0	9.4613	7.975050000000001	12.3324	188.149	0	2.0954200000000003	17.7902	13.1104	0	0	1.5027900000000003	148.702	0	0	0	0	0	1.4346400000000001	0	0	12.3496	1.7228600000000003	0	0.8269610000000001	0	0	1.1679700000000002	0	0	0	0
XM_027967836.1	3.0041900000000004	3.4084800000000004	28.1443	46.2035	40.1526	5.344030000000001	2.8993700000000002	0.515252	5.329670000000001	0	0	0	0	2.2773900000000005	2.6791800000000006	10.2787	62.6224	0	0	30.6793	5.216920000000001	0	11.4242	14.6794	0	0	5.4713400000000005	7.5771	13.8524	5.531640000000001	208.904	0	0.9699510000000001	13.7341	14.8521	0	0	0.6798690000000001	142.45	11.9433	7.612570000000001	2.9878900000000006	2.554	0	5.487920000000001	10.9073	3.4504200000000007	24.6731	2.7233700000000005	0	4.122830000000001e-6	0	0	0	0	0	6.697040000000001	9.1137
XM_004006818.4	25.4594	91.8965	244.814	323.464	231.248	41.7319	9.660020000000001	3.8447800000000005	52.3223	3.1980600000000003	3.0850900000000006	11.6271	90.9067	23.2586	22.1356	50.2958	638.203	19.9982	20.8691	170.636	132.234	12.5048	61.3701	134.287	1.2620500000000001	0	38.0941	48.4031	74.1392	53.973	1377.54	0	13.4573	133.176	82.4533	0.9630450000000002	0.8595630000000001	8.06356	1006.4	0	0.6955700000000001	0	10.6488	1.9884400000000002	40.1028	54.4129	30.0192	130.564	4.497230000000001	0	0	21.3244	130.615	0	0	0	20.0742	0
XM_012175292.2	33.8778	96.1013	250.774	385.116	342.134	42.699	14.1041	4.04748	46.5314	8.045610000000002	55.4476	8.503	45.4945	21.0032	13.7147	48.6867	654.589	34.3849	0	209.879	211.205	0	55.4543	230.031	6.949720000000001	6.808610000000001	39.639	61.7571	75.483	43.8517	1792.15	0	13.7007	107.132	44.191	1.5066400000000002	1.4266800000000002	9.052420000000001	1293.5	0	0	17.1899	10.3889	3.2565500000000003	36.4606	27.6301	20.5031	141.506	9.561960000000001	2.9532700000000003	0.9226390000000001	23.0154	59.344	0	0	0	0	0
XM_027965843.1	0	0	0	0	0	0	0	0.022727400000000005	0	0	0	0	0	0	0	0	0	0	0	0	0.18975000000000003	0	0	0	0	0	0	0	0.03258180000000001	0	3.7759200000000006	0	0	0.03806430000000001	0	0	0	0.030548400000000007	3.9422800000000007	3.8886200000000004	5.169	0	0	0	0.035174500000000004	0	0	0.08329460000000001	0.11735000000000002	0	0	0	0	0	0	0	0	6.730080000000001
XM_004006820.4	12.5959	41.5968	14.32	21.9822	14.6243	18.0537	7.308010000000001	5.8184700000000005	18.445	11.3188	10.5258	13.4767	33.6455	37.7667	24.5866	27.6966	20.7645	14.5989	15.5429	24.9576	27.9416	14.2189	25.8912	27.1589	12.9716	11.6928	15.4928	15.146	23.6933	8.590390000000001	30.2718	0	4.96609	8.116560000000002	19.4337	7.850220000000001	10.7805	11.1936	20.9417	2.7082100000000002	5.012980000000001	3.1565900000000005	13.8948	2.0255300000000003	3.4528600000000007	18.5535	1.1412400000000003	16.5127	3.8030300000000006	3.6893700000000007	4.16009	5.874090000000001	10.6166	6.535350000000001	5.532560000000001	0	3.5659300000000007	0
XM_027967838.1	0	0.592214	0	0	0	0	0	0	0.08068950000000001	0	0	0	0	0	0	0	0	0	0	0	0	0	0	0	0	0	0.21411300000000003	0	0	0	0	0	0.12845600000000001	0.07602570000000002	0	0.06291990000000001	0.08691430000000001	0.0638095	0	0	4.326130000000001	0	0.25032400000000005	0.18746000000000002	0.07082750000000002	0	0	0	0.519351	0	0.11146900000000001	0	0	0	0	0	0	1.9757400000000003
13184	0	17.9175	0	0	0	0	0	0	0	0	0	0	0	0	0	40.8477	0	0	0	0	0	0	0	0	0	0	0	0	0	0	0	0	0	0	0	0	0	0	0	0	71.8884	53.8519	0	0	0	0	0	0	0	0	0	0	0	0	0	0	0	0
XR_003588994.1	0	0	0	0	0	0	0	0	0	0	0	0	0	0	0	0	0	0	0	0	0	0	0	0	0	0	0	0	0	0	0	0	0	0	0	0	0	0	0	0	0	0	0	0	0	0	0	0	0	0	0	0	0	0	0	0	5.129250000000001	0
XM_015094917.2	105.836	70.5995	102.951	117.387	76.5283	85.3923	75.136	19.5367	88.4047	224.326	118.415	95.8404	81.1664	96.6297	69.778	93.4668	105.959	74.1229	63.0984	89.115	87.4438	148.256	72.338	90.009	87.9952	89.6117	81.5105	99.1171	118.736	147.685	97.1475	0	106.718	61.7792	61.1126	174.876	166.65	81.2998	73.0709	0	4.0445900000000005e-8	14.1241	77.5635	14.1612	21.4528	77.7931	31.6506	83.1134	78.4078	54.6526	41.34	32.4563	17.8107	103.033	75.9931	5.390170000000001e-7	45.4942	7.634060000000001
XM_015094916.2	3.4375600000000004	0	4.20732	10.8132	5.5012	4.189190000000001	4.6201300000000005	1.0640500000000002	4.694520000000001	11.0775	10.2574	6.2954	7.514280000000001	4.238410000000001	3.8411900000000005	6.091290000000001	1.6734700000000002	0	11.6899	3.0483400000000005	1.8217	2.3774300000000004	1.6960800000000003	0	8.99895	9.77415	4.685410000000001	4.23765	9.32098	12.6952	9.8631	0	5.982330000000001	2.4597100000000003	4.09759	12.1748	9.027360000000002	4.988320000000001	4.1877	5.7835600000000005	8.610210000000002	0	3.5004300000000006	0.5718040000000001	1.5989	0	2.6019700000000004e-4	4.008190000000001	5.54602	5.170890000000001	1.7389	2.9218100000000002	5.31716	12.3781	4.8714200000000005	8.6774	1.7462100000000003	0
XR_003589064.1	0	7.1431200000000015	0	0.9686710000000001	0	1.7071800000000001	12.5596	0.6344210000000001	0.9113430000000001	0	6.488930000000001	3.9157400000000004	0	30.0818	0	10.5005	6.1106	0	9.2364	0	0	0	0	0	1.4278600000000001	0	4.6452100000000005	10.416	9.011030000000002	4.904470000000001	0	0	7.875230000000001	5.894480000000001	0	1.16704	2.6285700000000003	2.22596	0	0	0	0	3.9163400000000004	1.4187	0	50.0323	4.3228100000000005	9.439090000000002	3.0164700000000004	6.596620000000001	4.791440000000001	0	9.7984000000000009	0	14.7394	0	0	35.7866
XM_012175300.3	13.8723	13.7775	7.858410000000001	19.9724	7.990850000000001	10.5904	3.2672900000000005	1.0696900000000003	34.5855	3.7686	10.2405	90.1602	51.7398	5.770670000000001	4.01435	23.6454	7.022340000000001	10.5089	11.0629	13.4328	21.5309	78.9435	31.0289	46.9038	67.7733	1.9002000000000005e-9	16.689	25.3944	13.4116	30.8236	2.2247800000000004	0	16.3004	13.9538	17.5062	3.5493	4.3430100000000005	12.3756	1.8992600000000002	4.56887	0.21621900000000002	4.8161700000000005	3.1153500000000003	2.35591	0.6990300000000002	26.1832	0	21.3078	6.311880000000001	0.9535990000000001	17.983	12.7537	0	1.0257800000000001	2.5094800000000004	4.031910000000001	8.257080000000001e-4	2.0836500000000004
XM_012175297.3	0	0	0	0.634878	0.372584	0.46067800000000003	0	0	0.171	0.44718700000000006	0	1.8442500000000002	0	0	0.8361900000000001	0.07403380000000001	0	2.9338500000000005	0.9903430000000001	0	0	0	0.34903100000000004	1.1094500000000003	0.318454	0	0	0.31117500000000003	0.28174000000000005	0	0	0	0.2983	0.42499600000000004	0	0	0.09916440000000001	0.28745600000000004	0	0	2.0353600000000003	0	0.18500600000000003	0	0	0	0	0.41389300000000007	0.20498900000000003	0.40005100000000005	1.4484100000000002	0.30610200000000004	0	0	0	0	0	0
XM_004006822.4	9.26153	2.04632	11.5732	7.145530000000001	3.1105100000000006	5.18125	1.6053400000000002	1.7350400000000004	15.6995	7.854560000000001	1.1277	21.8118	38.1264	3.3399	2.3004800000000003	13.1461	0	11.7304	21.7198	7.9319700000000015	2.2203600000000003	9.3641	29.2653	12.8166	10.8419	12.7505	2.4915400000000005	4.802420000000001	1.2284100000000002	3.737	0	0	4.343280000000001	7.018980000000001	6.313220000000001	0	0.8466530000000001	1.7672200000000002	0	0	0	0	0.39425800000000005	0	0.53612	5.469240000000001	0	7.284710000000001	0.25391600000000003	0	0.21647100000000002	0.7509660000000001	0.6264630000000001	0	0	0	0	0
XM_012175302.2	1.3724800000000001	0	0	0.560485	0.8354550000000001	0	0	2.65404	0	3.1774300000000006	0	3.2090300000000003	0	0	0	0.19599500000000003	0	0	0	0	1.7053300000000002	0	0	0	2.4309900000000004	9.760640000000002	0	0.35607000000000005	0	0	0	0	1.2839900000000002	1.8144500000000003	4.45565	0.7446340000000001	0.346355	0.7252750000000001	0	0	2.0642700000000005	0.7619540000000001	0	0.2335	1.3053100000000002	0	1.16958	0.6150990000000001	0.8222980000000001	1.2185100000000002	5.01972	4.80883	4.59677	1.6657	0	0	2.5168500000000003	0
XM_027967839.1	0.301298	0	0.25578700000000004	0.05382140000000001	0	0.04358070000000001	0.8260860000000001	0	0.06259520000000002	0.193978	0.9792630000000001	0.7560620000000001	1.44643	0.5469430000000001	0.035928600000000005	0.16948500000000002	0.26679600000000003	0	0.147382	0	0	0.251174	0.09744840000000002	0.37797100000000006	0.32393600000000006	0	0.275851	1.0791400000000002	0.7355840000000001	6.4893	0	0	1.8974200000000003	0.05276610000000001	1.0596100000000002	0	0	0.17204400000000003	0	0	0.545999	0	0.03317320000000001	0	0.018406700000000005	0.61933	0	0	0.9556870000000001	0	0	2.8244400000000005	0	0	0	0	0	1.2174500000000001
XM_027967840.1	0.34106400000000003	0.39599800000000007	0	0.186928	0.37542300000000006	0.12099900000000001	1.2185800000000002	0.051840800000000006	0.28214900000000004	0.30297	5.100490000000001	0.8341740000000001	0	0.8565060000000001	0.33984100000000006	0.38178400000000007	0	0	0	0.4485930000000001	1.4597400000000003	0	0.159842	0	0.24908200000000003	0.14053400000000002	0.39516200000000007	2.6816	1.9153800000000003	31.7539	0	0	2.9318200000000005	0.20789100000000002	5.443170000000001	0.04918880000000001	0.07173260000000001	0.15199100000000001	0.284953	3.5360100000000005	12.1087	0.11738200000000001	0.026025900000000005	0.132861	0.151317	0	0.274129	0.19379500000000002	4.58687	0	0.08773240000000002	13.61	0	0.03860160000000001	0.153622	0	0	0.9472780000000001
XM_012175305.2	30.3194	0.05646740000000001	20.7208	7.450410000000001	4.78788	7.059120000000001	13.9225	1.4842300000000002	18.4216	2.4490800000000004	0.014434200000000003	6.795810000000001	0.25159200000000004	7.248190000000001	7.642760000000001	13.6374	0.023636900000000006	95.5506	9.164430000000001	14.9396	0.025027000000000004	9.52382	6.620350000000001	37.5117	5.3534500000000005	9.016390000000001	2.72651	4.6691	2.3468600000000004	0.020886600000000005	0.22031400000000004	0	43.4053	16.1122	0.03866150000000001	0.7165520000000001	0.022210700000000003	23.9082	0.133078	25.3639	0.9905670000000001	0.03521660000000001	4.8307400000000005	2.31896	2.4623100000000004	4.7086200000000013e-7	0.021087100000000004	12.2368	0.10933100000000001	0.014902400000000003	2.3777200000000005	4.536020000000001	0.05143580000000001	0.7521700000000001	0	1.28428	0.03608920000000001	0.0028305200000000004
XM_004006826.4	1.5626400000000003	1.8714600000000003	7.386990000000002e-8	0.49599800000000005	0	0	0.44245000000000007	0	0.7388270000000001	0	3.6437400000000006	0	5.057930000000001	0	0	0	1.08817	0	0	2.819490000000001e-7	1.7874100000000002	0	1.0352500000000001e-4	0	0	0	7.255010000000001e-10	0	3.6298400000000006	1.3211800000000002	4.277480000000001	0	0	0.6413620000000001	1.8905500000000002	0	1.4378300000000002	1.07929	5.672010000000001	0	23.751	2.4699400000000002	0	0	0	7.984630000000001	1.6742200000000003	0	3.2451100000000004	1.7342300000000002	9.8121e-7	1.3510300000000002e-5	2.5968800000000005	0	0	22.0746	2.3551200000000003	37.568
XM_027965982.1	0	0	0	0	1.3994100000000003	0	0	0	0	0	0	0	2.4554400000000003	0	0	0	0	14.1357	0	0	0	0	0	0	0	0	0	0	0	0	0	0	0	0	0	0	0	0	0	0	0	0	0	0	0	0	0	0	0	0	0	0	0	0	0	0	0	0
XM_015094086.2	0	0	0	0.11059300000000001	0	0.21548200000000003	0	0.05942330000000001	0	0	0.600546	0.282374	0	0	0	0.08383310000000002	0	0	2.9067100000000003	0	0.50926	0	0	25.2329	1.00492	0	0	0.40264500000000003	0.09252900000000001	0.24469200000000002	0	0	0.17283400000000002	1.3668	0	0.617712	0.22736200000000004	0.9968470000000001	0	4.696510000000001	0	0.358702	0	0	0	0	0.18338300000000002	0.5654500000000001	0.9640330000000001	0	0.43436800000000003	0	0	0	0	0	0	4.602950000000001
XM_004006829.4	26.9705	65.1112	35.2781	31.1761	25.2008	10.2108	5.876350000000001	10.6968	54.1424	42.3944	25.7333	47.6858	144.864	696.542	691.218	59.8759	31.843	54.6657	54.921	55.1871	159.382	41.0148	151.461	163.547	40.4509	49.3029	89.1672	61.0433	71.4225	34.5527	36.5102	0	6.689920000000001	115.427	88.3516	9.20855	5.441480000000001	30.5736	24.168	3.7552600000000007	2.54389	35.3583	12.3468	49.6776	10.8582	23.3058	21.1292	57.4053	10.2284	10.9308	19.2613	51.2831	39.4043	5.2641	5.419710000000001	0	15.754	0
XM_004006830.4	7.321020000000001	4.482030000000001	8.89807	5.014660000000001	4.6748400000000006	1.0016900000000002	0.26810100000000003	0.22531100000000004	4.6395800000000005	4.0581700000000005	1.6731900000000002	2.7897	5.046760000000001	29.8184	22.1128	4.13208	1.3629	11.2401	4.728750000000001	12.8735	3.8019	0	2.2613800000000004	15.9385	0.9256070000000001	0	6.4688	2.44003	2.2470100000000004	0.8916520000000001	0	0	0	18.0436	0	0.547444	0.8778640000000001	1.6962300000000003	1.1135500000000003	0	0.42849600000000004	14.259	0.8410680000000001	3.3868800000000006	2.9561100000000002	0	0.8989650000000001	13.7377	0.28189100000000006	0.9042550000000001	2.2171800000000004	3.1283300000000005	2.26785	0	2.4342300000000003	0	1.4734300000000002	1.6197400000000002
XM_004006831.3	0.44024700000000005	1.5929700000000002	0	0.30756300000000003	0.18000600000000003	0.19031000000000003	0.10277700000000001	0.25082600000000005	0.8402180000000001	0.6017520000000001	0	2.2837700000000005	2.9070600000000004	7.8619400000000015	3.3447700000000005	0.40837400000000007	0	0	0	0	0.4746600000000001	0.7427130000000001	0.540865	1.6624900000000002	0.5493020000000001	0	1.1317300000000001	0.298744	0.24684200000000003	0.44290700000000005	10.6093	0	0.06826410000000001	2.9732900000000004	3.2656300000000003	0.12121600000000002	0.09120350000000002	87.7227	4.061370000000001	1.5968	1.22781	0.8766250000000001	0.09360360000000002	0.47351000000000004	0	0	0.15572000000000003	0.20902000000000004	0.046918900000000006	0	0.21606100000000003	0.7166960000000001	0	0	0	0	0	1.6263200000000002
XM_004006833.3	1041.84	426.715	2269.8	937.802	665.737	652.045	82.4079	106.424	1252.68	2605.53	44.8151	4951.87	389.889	602.403	467.599	565.628	194.211	4070.05	2000.8	5018.58	3296.04	1394.16	667.335	4010.18	2474.8	7054.74	2911.52	317.592	310.959	44.7392	492.307	0	19.4966	1700.93	0	142.941	94.9629	3254.36	554.798	33.8358	1.6211500000000003	225.447	26.1549	84.6195	392.868	666.794	132.243	2677.53	18.4271	189.867	560.745	1021.22	126.549	84.0342	83.2258	32.927	550.12	0
XR_001434438.2	0	0	0	0	0	0	0.37928300000000004	0	0.5893240000000001	0	0	0	7.0994	6.247550000000001	0	0.6552500000000001	0	0	0	0	0	5.158720000000001e-8	0	0	0	0	0.43991300000000005	0	0.31732900000000003	0	0	0	0	0	0	0	0	0.10917700000000001	0	1.6603	0	0	0	0	0	1.1773500000000001	0	1.15169	0	0.23773900000000003	0	0	0	0	0	0	0	5.0235
XM_012175310.3	3.8003400000000007	0	12.3106	3.3499500000000006	2.46919	2.3374200000000003	0	0.8994140000000002	4.243060000000001	0	0	3.8265100000000007	0	6.153460000000001	9.041990000000002	2.7618700000000005	0	21.7853	4.271980000000001	27.9983	3.5129500000000005	1.8341100000000004	4.0788	38.0025	1.7851700000000004	12.2903	1.64	1.26174	0	0	0	0	0.399863	3.3557400000000004	0	0	0	5.528430000000001	3.0176900000000004	0	0	0	2.8519	0	1.4564300000000001	0	0	25.7065	0	0	0	6.519630000000001	0	0	0	0	0	0
XM_012175311.3	0	1.1371600000000002	0	0	0	0	0	0	1.1879300000000002	1.3546400000000003	0	2.0615000000000002e-4	0	0	0	0.42013200000000006	0.45223100000000005	0	0	0	0.8222590000000001	0	0	0	0	5.647420000000001	0	0	0	0.578373	1.7396	0	0	0	0	0	0.08050720000000001	0.40528600000000004	0	0	1.1293700000000002	0.5991740000000001	0	0.45780800000000005	0.24696300000000002	0	0.27469600000000005	4.623780000000001	0	0	0.06810610000000002	0.182849	1.4909700000000001	0	0	0	0	0
XM_004007552.4	0.7261230000000001	0.323394	1.9371100000000003	1.5096900000000002	0.8906170000000001	0.699092	0.133666	0.38097200000000003	2.2917600000000005	0.24440600000000004	0.49169000000000007	0.7052210000000001	0	5.340510000000001	2.0379	2.02599	1.6041400000000003	1.7610100000000002	1.6433400000000002	5.924720000000001	0.584366	0	1.8498100000000002	1.3830900000000002	0.6311970000000001	1.6874600000000002	0.8789640000000001	0.5224070000000001	0.35459900000000005	0.41233400000000003	0	0	0.07915460000000002	1.6171900000000001	0	0.184484	0.11873700000000001	2.08021	0.7406800000000001	0	0	0.281888	1.0006400000000002	0.12185700000000002	0.23049900000000004	3.9885100000000007	0	17.3153	0.10722100000000001	0	0.15727700000000003	0.9003710000000001	0.357229	0.14500100000000002	0	0	0	0
XM_004006834.4	0.6842070000000001	1.2151900000000002	3.6545200000000007	1.46131	1.1217300000000001	1.9716500000000003	2.05799	0.9292650000000001	1.9183700000000004	1.5244400000000002	0.8282590000000001	1.5373600000000003	4.559680000000001	4.500680000000001	4.741080000000001	2.6874800000000003	0.7846380000000001	4.431260000000001	2.0098800000000003	10.985	2.4873700000000003	1.1484400000000001	1.4492	10.0718	0.7796870000000001	1.3610800000000003	2.8423900000000004	3.2438600000000006	4.691250000000001	1.3928	1.5159800000000003	0	7.756920000000001	2.3325600000000004	1.2731700000000001	0.12495600000000001	0.745975	3.1521800000000004	1.4547700000000001	9.435870000000001	11.4597	0.38098100000000007	1.4050400000000003	0	0.36785500000000004	1.9795700000000003	0.3937900000000001	9.9445	1.8095800000000002	0	0.7206800000000001	2.8156300000000005	0.9533680000000001	0.18738100000000002	0	18.1001	0	22.5396
XM_004006835.4	9.985190000000001	7.019840000000001	21.6907	8.25655	6.397960000000001	4.9038	10.343	1.0434100000000002	33.7015	6.998630000000001	11.8029	3.1189600000000004	0	7.265160000000001	8.04137	20.7684	13.3322	0	16.1238	4.64228	4.648370000000001	9.219570000000001	4.911410000000001	8.0061	8.699370000000002	32.7569	9.277440000000002	13.5874	18.2749	8.314580000000001	14.5267	0	28.0656	26.4593	19.3979	22.5184	25.4245	20.4457	18.3802	4.928820000000001	0	13.2458	31.7713	7.423380000000001	10.0636	18.4745	12.8895	27.1443	26.5797	11.7732	10.7897	12.9324	13.4271	16.9802	9.393810000000002	0	9.614450000000001	0
XM_015094919.2	5.478890000000001	3.2424900000000005	0	3.7270100000000004	0	1.8013400000000002	3.0943100000000006	1.0036600000000002	1.5130800000000002	2.4641900000000003	0	4.977150000000001	0	6.947620000000001	5.434570000000001e-8	3.4757300000000004	0	16.504	10.4286	5.491110000000001	0	0	2.2363200000000005	6.987550000000001	0.41819500000000004	1.4852900000000002	2.5679600000000002	1.5657800000000002	2.4665300000000006	0.5057940000000001	0	0	2.5624800000000003	3.9884	3.6807500000000006	0.750546	0.48513400000000007	3.0302800000000003	4.283640000000001	18.2221	0	4.028	2.0427500000000003	0.9026870000000001	2.5635900000000005	19.9526	3.4515300000000004	5.656250000000001	0.764202	0.41633300000000006	0.8271660000000001	1.4366200000000002	1.8516600000000003	0.641538	0	0	0	0
XM_004006836.4	27.4682	41.8052	115.757	101.295	169.123	65.5568	27.4184	5.5509	27.6124	5.47186	21.3196	7.864460000000001	35.6575	21.7236	23.9728	27.5556	229.418	30.8409	13.894	70.266	56.6682	5.948250000000001	48.8322	25.6335	10.5852	21.5235	85.1413	15.9678	18.3347	13.8778	19.9548	110.828	31.8751	58.4823	112.715	3.2319600000000004	3.5303900000000006	29.8346	23.5076	9.102060000000002	12.324	28.4658	28.2435	13.2206	133.76	18.813	120.925	86.927	13.6944	5.19596	5.323740000000001	60.3529	280.559	5.254430000000001	1.5588500000000003	34.0823	92.9302	0
XM_027967842.1	0	0	2.9373	0.26511900000000005	0	0.46139900000000006	0.9750480000000001	0	0.26218500000000006	0	0	0.07237960000000002	0	0	0	0.20070300000000002	0.46383700000000005	0	0	0	0	0	0.22909000000000004	0	0	0	0	0.41849500000000006	0.43743600000000005	0.18925200000000003	0	0	1.6233900000000003	0.5282030000000001	0	0.08146480000000002	0.08676000000000002	0.8720260000000001	1.4048300000000002	6.434590000000001	18.2131	0.5730500000000001	2.5955700000000004	0.7533280000000001	1.4451200000000002	0	0.30701900000000004	0.23015800000000003	0.8760590000000001	0	0.4906150000000001	1.8512400000000002	1.4399700000000002	0	0	0	1.0676400000000001	8.848820000000002
XR_003588895.1	1.1908400000000001	1.2915	0	0	0.9165300000000002	0.20409100000000002	0.635333	0	0.28691700000000003	0	0	0	0	0	0	1.4486	0	0	0	0	0	0	0	0	0	0	0	0.28786700000000004	0.44797400000000004	0	0	0	1.4772600000000002	0.41660200000000003	0	0	0	0.31963900000000006	0	0	0	0.7040390000000001	0	0	0	0	0	1.07075	0	0	0	0.7816970000000001	0	0	0	0	0	0
XM_027967844.1	0	0	0	0.19837300000000002	0	0.5229840000000001	0.355034	0	0.18253100000000003	0	0	0	0	0	0	0.39943500000000004	0	0	0	0	0	0	0	0	0	0	0	0	0	0	0	0	0.39598600000000006	0	0	0	0	0	0	0	0	0	0	0	0	0	0.16580100000000003	0	0	0	0	0	0	0	0	0	0	4.603160000000001
XM_027967845.1	8.4896	43.6515	2.59303	1.6264600000000002	2.1686900000000002	1.3598600000000003	7.876310000000001	2.11085	47.1538	0.3911	2.1752200000000004	1.0801200000000002	162.566	2.3842600000000003	2.1700500000000003	52.9824	2.9986900000000003	0.40167400000000003	4.277880000000001	2.6846600000000005	2.10597	2.4819200000000006	157.17	1.13999	0.5008870000000001	1.3627300000000002	2.01073	1.9714400000000003	2.00503	1.5840800000000002	0.289671	0	5.019340000000001	5.018260000000001	47.2973	0.04682420000000001	0.039797200000000005	2.9676800000000005	0.8570450000000001	1.9869600000000003	2.6384700000000003	7.174110000000001	1.02516	0.06477270000000002	0.10541700000000001	3.1225800000000006	0.24646900000000002	3.1964700000000006	0.677857	0.19028300000000004	0.7579810000000001	0.41566700000000006	0.301499	0.19283700000000004	0	0	0.42618900000000004	2.59195
XM_004006839.4	5.924990000000001	13.2075	6.626670000000001	5.595090000000001	4.905690000000001	8.538470000000002	0.9401660000000001	1.5069300000000003	6.3485700000000005	8.41881	1.9459800000000003	5.677690000000001	45.589	52.9063	50.9285	7.7142300000000015	84.1568	7.354110000000001	7.3472300000000015	11.7744	36.5832	12.4219	34.3337	7.9808	7.668790000000001	6.939920000000001	2.7400200000000003	4.23289	17.1208	0.14435000000000003	5.4112100000000005	0	3.2033100000000005	13.8096	437.793	5.816670000000001	3.5699100000000006	5.399630000000001	0.9165620000000001	3.6503200000000007	3.3152	4.8099300000000005	1.0766200000000001	1.9133800000000003	1.0106800000000002	16.6219	5.161410000000001	4.212960000000001	1.1728300000000003	5.46149	2.6149900000000006	12.2851	14.5296	3.0369	10.385	0	5.743360000000001	6.329560000000001
XM_027967846.1	8.044340000000002	4.1369600000000005e-5	16.486	3.9413100000000005	2.5243100000000003	3.8712800000000005	7.176140000000001	2.18359	3.3107900000000003	5.980130000000001	1.0526700000000002e-5	5.063470000000001	3.8783700000000003e-4	15.7761	1.9498700000000002	14.1087	1.24226e-4	14.5666	12.7673	9.254960000000001e-5	1.1580600000000001e-4	5.767760000000001	1.2406100000000003e-5	9.160180000000002	1.2376800000000001	7.517410000000001	5.590850000000001e-5	1.7330600000000003e-5	2.3991800000000003	3.4086800000000004	7.1482	0	13.6201	14.99	2.8838800000000004e-4	2.2845600000000004	3.1606300000000003	12.3305	4.90516	5.292640000000001e-9	0.6908110000000001	6.211550000000001	14.3366	3.7125500000000007	4.00642	8.102990000000002	4.2724400000000005	10.0326	8.75308	1.7061300000000001	3.4934800000000004	4.785920000000001	4.313860000000001	3.3196400000000006	2.0904000000000003e-6	0.0012078600000000003	1.5380000000000003e-4	0
XM_027967848.1	0	0	0	0	0.7263310000000001	0.12943400000000002	0.14383200000000002	0	0	0	0	0	0	0	0	0.38570800000000005	0	0	0	0	0	0.7926250000000001	0	0	0	0	0	0	0	0	0	0	0.38000100000000003	0.34370700000000004	0	0	0	0.5624800000000001	0	5.7926400000000005	3.2996400000000006	0.21512100000000003	0.24200200000000002	0.17409800000000003	0	1.30204	0.29854300000000006	0.19984900000000003	0	0.6403030000000001	0	0	0	0	0	0	0	2.35421
XM_027967847.1	1.8227200000000003e-7	8.64756e-6	2.4969900000000005e-9	7.462560000000002e-7	3.5222900000000005e-8	2.8922500000000006e-6	0.46389400000000003	0	1.2247500000000002e-6	2.9298100000000002	2.3005700000000005e-6	1.3363300000000002	7.459670000000001e-5	6.351320000000001e-6	1.6151000000000002e-6	3.619690000000001e-7	2.8263700000000005e-5	0	6.776190000000001e-9	8.292800000000001e-6	4.78457e-6	2.6206900000000003e-6	1.7818300000000002e-6	3.1664100000000006e-6	1.7393200000000002	1.2296100000000002e-5	1.3390700000000002e-5	6.017000000000001e-6	1.2493500000000002e-6	4.0383200000000005e-6	0	0	0.6948430000000001	9.077570000000002e-8	2.2619300000000006e-5	1.0431100000000002	1.9177700000000002	0.44083900000000004	4.714340000000001e-7	0	0	1.1764500000000003e-8	0	0.6424730000000001	0	0	0.722103	5.599310000000001e-7	6.831650000000001e-11	2.4922500000000003	1.2894900000000002	4.264600000000001e-9	1.5919500000000002e-8	0	4.34874	6.938460000000001e-6	8.072520000000002e-7	0
XM_012175324.3	4.759930000000001	12.4034	0.018758500000000004	3.1859300000000004	8.490810000000002	7.130160000000001	7.312420000000001	0.9877150000000001	14.5705	4.245190000000001	6.199150000000001	1.7800100000000003	12.3537	13.5423	13.5865	7.583050000000001	10.9968	0.004429010000000001	0.0030180800000000002	13.6519	14.3376	0.9088730000000002	8.860050000000001	3.7362	3.5889900000000003	15.1841	10.2661	15.3462	15.9144	4.985740000000001	0	0	10.6628	2.8171300000000006	14.1157	0.713273	0.49464300000000005	2.8265900000000004	1.5420200000000002	3.5311600000000005e-4	0	1.568	1.7503400000000003e-7	0.22976700000000003	0.0032380700000000004	21.4291	2.66276e-4	13.1541	9.528680000000002e-4	7.346170000000002e-5	0.15389200000000003	2.33897	0.454678	1.4483600000000003e-5	0.6836770000000001	3.4999300000000004	4.469950000000001	0
XR_001039467.3	0.27431200000000006	1.3668	0.834281	0.25659600000000005	0	0.37283600000000006	0.5644140000000001	0.544679	0.19028300000000004	0	0.284189	1.1287900000000002	0	1.8660900000000002	1.1004200000000002	0.507152	0	3.3495700000000004	0.8619590000000001	0	0.38463200000000003	0	0	2.9563900000000003	0.4970550000000001	0	0.04550450000000001	0.15972100000000003	0.33740400000000004	0.05892010000000001	0	0	0.15185	0.148658	2.0100200000000004	0	0	0.07352270000000001	0.17751200000000003	0	0	0	0.07028300000000001	0	0	0	0	0.09689530000000002	0.025653400000000003	0	0.10956400000000001	0	0	0.06232230000000001	0	1.0738800000000002	0	0
XM_027967849.1	1.4402200000000003	2.0550200000000003	0.7916860000000001	0.633449	1.0531800000000002	1.2894700000000001	1.5467700000000002	0.307613	0.8775500000000002	0.558023	0.35049	0.9666510000000001	2.05465	4.167020000000001	0.843879	1.4414200000000001	0.21629700000000002	0	1.7357	1.0569100000000002	0.24581700000000004	1.0201600000000002	0.8444150000000001	2.3053	0.364507	0.7728030000000001	0.31267300000000003	0.5792160000000001	0.354488	0.38312500000000005	1.3650300000000002	0	2.0941400000000003	1.7056	1.9491	0.304777	0.20387700000000003	1.19721	0.733149	14.6329	4.91091	1.3556900000000003	0.7887410000000001	0.669104	1.0044100000000002	1.3140300000000003	2.5052700000000003	0.8041690000000001	0.40745600000000004	0.18844000000000002	0.28796600000000006	0.7262160000000001	0.515297	0.19387000000000001	0	0	1.0134800000000002	8.227010000000002
XR_003589007.1	0	0	0	0	0	0	0	0	0	19.9951	0	0	0	0	0	0	0	0	0	0	0	0	0	0	0	0	0	0	0	0	0	0	7.813440000000001	0	0	0	0	4.6631800000000005	0	131.349	0	39.7068	0	4.60688	8.882510000000002	70.4915	0	0	8.634770000000001	0	0	0	0	0	0	0	0	0
XR_003588531.1	0	0	0	0	0	0	0	0	0	0	0.517166	0	0	0	0	0	0	0	0	0	0	0	0	0	0	0	0	0	0	0.5521590000000001	0	0	0.598399	0.27199300000000004	0	0	0	0.03767410000000001	0.300499	9.59551	23.6185	0.351548	0	0.07567000000000002	0	0.556794	0.29536300000000004	0	17.7994	0	0	0	0	0	0	0	0	2.9737400000000003
XM_027967851.1	0	0	0	0	0	0	0.019406900000000005	0.010560500000000002	0	0	0.6593500000000001	0.0040560200000000005	0	0	0.0038971000000000006	0	0	0	0	0	0.023121900000000004	0	0	0	0.09707820000000002	0	0	0.14978200000000003	0.13400900000000002	0.39164000000000004	0	0	0.802382	0.07292270000000001	0	0.003910970000000001	0	0.09050760000000002	0.09151040000000002	0.16645100000000002	2.0432300000000003	0	0	0	0	1.3317	0.007618690000000001	0	11.0948	0	0.042518900000000005	0	0.03321210000000001	0	0	2.3873500000000005	0	0.46357200000000004
13225	1.1320700000000002e-5	0	0	0	0	4.5183100000000005	0	0	0	0	0	0	0	0	9.128330000000002	0	0	0	12.0582	0	0	0	0	39.6456	0	25.4014	0	0	0	0	0	0	0	7.9785	7.0507	0	2.7034800000000003	0	0	0	0	0	4.6138900000000005	0	0	3.4602300000000006	0	0	2.3158	0	0	0	2.2374600000000004	4.3133300000000006	0	0	3.3692300000000004	65.6822
XM_004006842.4	96.2248	37.2197	100.233	136.709	97.3008	99.381	10.6811	10.6321	289.706	34.0719	2.3497	42.3232	231.309	7.096040000000001	8.506390000000001	104.058	100.085	91.7245	66.8824	65.2078	69.7866	32.6046	203.264	145.654	99.1623	142.882	108.305	12.6364	15.7594	4.862660000000001	2.7991800000000002	50.8245	6.153720000000001	93.9553	4.79126	9.555730000000002	4.495540000000001	20.3063	6.093630000000001	3.1377400000000004	0.29225000000000007	19.6556	13.3916	2.38066	41.438	30.0887	19.5121	70.1971	1.43128	5.476490000000001	11.6048	24.3754	0	3.8157800000000006	6.242410000000001	48.2053	192.374	1.6666900000000002
XM_027965844.1	0	0	0	0	0	0	0	0	0	0	0.14226500000000003	0	0	0	0	0	0	0	0	0	0.507472	0	0	0	0	0	0	0	0	0	0	0	0	0	0	0	0	0	0	2.1352900000000004	0.9226370000000002	0	0.11449700000000002	0	0	0	0	0	0	0	0	0	0	0	0	0	0	5.771140000000001
XM_027967853.1	3.8919200000000007	12.9079	0	3.1317100000000004	1.28028	8.305660000000001	8.001410000000002	2.0353	2.9650200000000006e-9	2.6099200000000002	21.4067	1.7815200000000002	5.045730000000001	2.5857900000000003	0.16504300000000002	1.37132	9.244510000000002	0	5.040750000000001	9.00275	79.2199	1.0101900000000001	7.057980000000001	0.0011590900000000002	0.006984070000000001	3.1118200000000003	13.6208	14.4341	7.5239	20.8126	0	11.4755	47.381	9.876540000000002	5.85439	0.8170800000000001	0.9796040000000001	7.023770000000001	5.5813500000000005	6.967310000000001	11.03	1.5693500000000002	14.5589	1.1618700000000002	1.6781400000000002	16.356	2.1692400000000003	14.3513	22.1564	1.5097500000000001	0.8394700000000002	5.391040000000001	5.2744800000000005	0.689304	0.662232	11.0483	1.7140800000000003	16.7489
XM_027967852.1	6.344570000000002e-10	2.5281500000000006	2.17125	1.4735700000000003	3.7825700000000007	8.598060000000002	3.2432200000000004	1.2624800000000003	2.02212	1.6841800000000003e-9	58.7346	0.9207710000000001	3.2871600000000005	5.023610000000001	8.735890000000001	0.659649	5.6348	9.040450000000002	4.9133	8.697550000000001	2.5464	0.555575	6.756250000000001e-5	14.9498	2.0719100000000004	1.8393400000000002	4.1146	15.2751	8.259250000000002	65.5626	12.4637	1.1264500000000002	56.8856	0.004976260000000001	5.7575400000000005	1.1986800000000002	0.35513900000000004	5.454	5.455210000000001	3.9954600000000005	7.496120000000001	1.0252200000000002	26.1906	0.7241730000000001	1.7694200000000003e-4	10.6639	1.0614400000000002	6.577410000000001	25.2863	1.0602800000000001	0.5090770000000001	0.0028871800000000005	3.4199	0.37514700000000006	0.47776700000000005	7.358630000000001	1.2998600000000002	2.0565200000000003
XM_004006844.4	43.6951	39.0951	25.8252	15.5372	20.4198	29.6379	17.7137	9.520590000000002	28.9681	32.9768	63.6618	40.9241	21.8808	32.7805	32.9605	18.2557	86.3963	45.7172	76.7474	59.0855	60.5388	23.2719	22.6655	66.1489	37.7755	71.8222	68.8039	63.6628	81.1535	53.062	61.295	0	41.4296	64.8611	291.857	7.262890000000001	5.7616700000000005	79.7114	32.7048	2.0934200000000005	0.41009900000000005	9.351370000000001	119.563	9.253020000000001	11.2563	77.0039	10.3365	90.4945	25.1318	7.345520000000001	15.3517	45.6485	59.4838	5.745590000000001	2.8228400000000002	0	17.5303	0
XM_027965846.1	0	0	0	0	0	0	0	0.10249300000000001	0.034850400000000004	0	0.5208	0	0	0	0.31842000000000004	0.028887900000000005	7.423	0	0	0	0	0	0.10597400000000001	0	0	0	0	0.04692690000000001	0	0	0	0	0	0	0	0	0.040355100000000005	0	0	1.6040300000000003	0	0	0.259689	0.04095880000000001	0	0.48397300000000004	70.5374	0	0	0	0	0	0	0.134277	0	0	3.5395800000000004	0
XM_027965845.1	0	0	0	0	0	0	0	0	0	0	0	0	0	0	0	0	0	0	0	0	0	0	0	0	0	0	0	0	0	0	0	0	0	0	0	0	0	0	0	0	0	0	0.06129300000000001	0	0	0	0	0	0	0	0	0	0	0	0	0	0	0
XM_027965847.1	0	0	0	0	0	0	0	0	0.27868600000000004	0	0	0	0	0	0	0	6.914380000000001	0	0	0	0.17131200000000002	0	0	0	0	0	0.14376200000000003	0	0.029429900000000005	0	0	0	0	0.30131600000000003	0	0	0	0	0	0	1.3610100000000003	0	0	0	0.03925510000000001	0	19.8921	0	0	0	0	0.11585000000000002	4.02409	0	0	0	0	0
XM_004006847.4	11.9121	9.263230000000002	1.9734700000000003	1.8015800000000002	0.641093	1.8316200000000002	0.017450100000000003	3.5568700000000004	113.509	1.4166	0.06706720000000001	0.5728620000000001	20.8391	0.36638600000000004	0.5455180000000001	12.8119	0.8304220000000001	2.17396	3.5641900000000004	3.0678200000000007	1.1189400000000003	0.18963400000000002	25.2182	2.3018600000000005	1.16809	3.4506900000000007	38.1601	0.5161530000000001	0.6739900000000001	0.3452100000000001	0	0	0.125614	120.969	0	0.05044260000000001	0.12496900000000001	0.9965790000000001	0	4.205210000000001	0	1.4727700000000001	19.6405	0.044984600000000007	1.12396	2.3861800000000004	0.44211900000000004	0.6428170000000001	0.09535180000000001	0	0.04955520000000001	0.9353620000000001	8.055690000000002	0.08589600000000001	0.32230100000000006	0	4.42642	2.0163200000000003
13235	0	0	0	0	0	0	0	4.751880000000001	0	0	0	0	0	0	0	0	0	0	0	0	0	0	0	0	0	0	0	0	0	0	0	0	0	2.8963900000000002	0	0	0	0	0	0	0	0	0	0	0	0	0	0	0	0	0	0	0	0	0	0	0	245.214
13236	0	0	0	0	0	0	0	0	0	0	0	0	0	0	0	0	0	0	0	0	0	0	0	0	0	0	0	0	0	0	0	0	3.4326400000000006	1.9151800000000003	0	0	0	7.302210000000001	0	0	0	0	0	0	2.02937	0	0	0	0	0	0	0	0	0	0	0	0	15.3259
XM_004006848.3	28.6317	21.6385	24.4372	27.5403	19.4501	18.729	11.1682	4.8957	21.1879	20.1691	27.7455	19.1074	12.705	31.0142	25.313	20.0173	22.483	32.3255	35.0808	26.1823	26.9803	18.4358	20.1621	35.8166	21.9911	27.6878	37.6095	25.0113	26.2896	23.064	24.695	0	23.3569	36.9396	13.6664	15.6812	13.4483	26.0047	14.9264	37.1509	34.1908	5.954950000000001	32.9619	2.4756800000000005	9.480110000000002	32.4127	4.922880000000001	30.4871	11.889	9.464030000000001	7.203920000000001	8.184520000000001	6.739390000000001	9.785320000000002	10.3759	6.928040000000001	7.889710000000001	26.1909
XM_004023473.3	7.685690000000001	4.1231100000000005	4.4154100000000005	2.9567900000000003	3.4521600000000006	17.0179	1.7408100000000002	2.4202500000000002	11.0208	10.9159	4.253220000000001	18.6769	8.39685	2.4754500000000004	2.3045100000000005	8.060620000000002	9.310880000000001	67.7218	17.0647	42.6345	8.500070000000001	13.6216	8.091130000000001	100.748	33.9578	43.2303	6.638120000000001	34.3181	16.1047	15.2688	8.610050000000001	0	5.1791100000000005	17.9539	0	4.482130000000001	8.542510000000002	4.715860000000001	7.781060000000001	3.2043900000000005	6.873080000000001	1.2172100000000001	15.6599	1.5401300000000002	0.7091020000000001	4.826790000000001	1.4111	28.5059	7.443780000000001	1.9881	5.4915	2.5441500000000006	0.31846900000000006	2.15085	1.9196300000000002	3.9403600000000005	2.5268400000000004	5.612870000000001
13239	93.8326	90.4193	251.76	102.113	67.7171	104.521	98.8715	55.3902	100.657	74.3745	83.4747	133.675	0	152.831	169.838	136.55	0	367.433	356.215	70.1702	328.033	0	160.11	77.4657	142.476	132.566	301.672	140.455	189.732	225.465	406.541	0	285.702	167.15	0	27.3533	55.7029	88.6921	470.614	647.397	2091.02	71.8548	81.399	24.1146	35.7548	153.93	116.717	171.62	151.092	29.2633	20.9052	172.322	9.925790000000001	40.9944	36.9345	0	146.35	549.77
XR_003588896.1	5.740470000000001	7.8557700000000015	0	11.6985	9.599660000000002	7.672550000000001	2.988	2.1185	5.977130000000001	4.0932900000000005	3.2025400000000004	3.4455600000000004	17.3693	15.8209	11.2673	4.1997800000000005	4.47442	12.3513	15.6513	19.476	14.5427	1.0721200000000002	4.78145	4.714410000000001	2.7218	7.911640000000001	24.4272	15.6118	12.6936	9.968370000000002	3.4655600000000004	284.441	19.8642	12.484	2.7525300000000006	1.6241200000000002	2.0140700000000002	20.0893	15.2491	25.0627	30.1461	1.9105900000000002	40.708	4.06193	13.6224	13.1433	2.7246400000000004	16.6393	6.942110000000001	4.931620000000001	3.8877100000000007	9.833160000000001	2.31232	2.1348200000000004	1.9308100000000004	0	3.7901600000000006	30.6667
XM_004006850.4	46.5214	28.3784	28.1583	22.8566	29.2741	32.8985	23.4814	8.61189	60.18	40.1873	29.2038	30.8977	28.573	78.7146	60.7093	43.0504	48.4674	92.3347	68.4058	55.2585	43.9785	19.4469	32.888	155.171	25.0429	138.087	54.1185	103.747	143.944	67.1549	65.0909	0	87.2636	77.328	26.0428	40.8608	28.672	59.6333	55.3236	2.4380800000000002	6.481620000000001	12.9416	72.9706	11.9282	8.871440000000002	30.4189	6.173460000000001	88.5705	80.8373	13.9221	14.9816	20.2749	11.6594	23.3345	16.3309	6.2712900000000005	16.8871	4.7237100000000005
XR_001039472.3	0	0.683347	0	0.261467	0.8823940000000001	0.9904120000000001	0.4063900000000001	0.295816	0.8459720000000001	1.0162	0	0.9053030000000001	0	0.9192880000000001	3.1134400000000007	0.08840020000000001	0	3.6654500000000003	2.30412	1.2797700000000003	0.6299700000000001	0	0	2.9488900000000005	2.12164	0	1.3229100000000003	2.2532500000000004	0.8926700000000001	0.5504300000000001	0	0	1.6931600000000002	1.7541	1.9645600000000003	0.26429	0.6819400000000001	0.7540920000000001	0	0	1.8645	0.22800900000000002	0.9667930000000001	0.39969600000000005	0.37183900000000003	1.512	0.5821480000000001	1.8543100000000003	0	0	0.15733600000000003	0.587269	0.602597	0	0	0	0	0.8953270000000001
XR_001039473.3	2.2122200000000003	2.5067100000000004	3.3918600000000003	1.6515700000000002	1.5610400000000002	3.5993900000000005	2.6080900000000002	1.0396800000000002	0.8851030000000001	2.35381	3.6697700000000006	1.4825500000000003	2.2029300000000003	4.7734	1.7513600000000002	1.16667	5.076840000000001	0.5637700000000001	0	1.7124500000000002	4.9259900000000005	2.2223400000000004	2.2524400000000004	2.5805300000000004	0.17910700000000002	1.0482900000000002	4.960680000000001	5.042	5.6669	5.340180000000001	3.7339900000000004	0	1.8009200000000003	3.4174600000000006	2.4160200000000005	1.5048500000000002	1.43477	2.0073900000000005	2.28222	0	0	0	4.4751900000000004	0.6630490000000001	0.11280400000000002	0.15024900000000002	0.38982900000000004	1.6918600000000001	2.1367900000000004	1.0444900000000001	1.1743400000000002	0.8391370000000001	0	2.0808700000000004	1.6637700000000002	0	1.5827100000000003	0
XR_001039471.3	2.0347	2.2934	0	0.17501700000000003	0.9469110000000001	2.7159900000000006	2.9127500000000004	0.9940010000000001	0.37305900000000003	3.7385800000000007	2.8142	3.4416900000000004	2.5141500000000003	2.4573600000000004	1.7597900000000002	0.7620520000000001	0.44914000000000004	2.3711700000000002	0.7431320000000001	0.8145410000000001	2.4513100000000003	1.2961900000000002	0.23099800000000004	0.9350480000000001	2.1289400000000005	0	3.4079600000000005	5.892880000000001	5.020360000000001	5.25846	0	0	8.219850000000001	5.903220000000001	1.7612400000000004	2.7532400000000004	3.3315200000000007	3.5130100000000004	2.5756	19.5265	20.8776	2.0702300000000005	5.486250000000001	1.3998500000000003	2.1115	6.591770000000001	6.0008300000000006	1.4853	3.0273100000000004	1.3624800000000001	1.1408800000000001	5.955320000000001	2.8162200000000004	2.5553600000000003	0	4.268390000000001	4.1644	16.941
XM_012175334.3	0.329527	0	0	0	0	0.44333100000000003	0	0.30232200000000004	0.43019500000000005	0	0	0	0	0.721141	0.9737920000000001	0.427451	0	1.3694800000000003	2.1231	1.4382900000000003	0	0	1.0417100000000001	0	0	0	0	0	0	0	0	0	0	0.326554	0	0.382348	0	0.265606	0	0	0	0	0.7811600000000001	0.148268	0.05674640000000001	0	0	0	0.12312200000000001	0.22088100000000002	0	0	0	0	0	0	0	0
XM_012175333.3	0.8119280000000001	0.8621980000000001	0	0.866226	0.44203400000000004	0.5176600000000001	0.038729900000000005	0	0.05612330000000001	0	0	1.5883800000000004e-7	0	3.2929500000000003	0.44229000000000007	0.8284130000000001	1.3180600000000002	0	0	0	1.8253300000000003	0	0	0	0	0.9407990000000002	0	1.4015800000000003	0.9262150000000001	0.21605300000000002	0	0	0	0.39411300000000005	0	0	0.20867400000000003	0.714651	0	0	0	0	0.11244200000000001	0	0	1.6859100000000002	0	0.7105480000000001	0	0	0	0	0	0	0	0	0.514923	0
XM_027967858.1	0	0	0	0	0	0	0	0.191954	0	0	0	0.5691350000000001	0	0	4.385670000000001e-6	0	0	0	0	0	0	0	0	0	0	0	0	0	0.5748650000000001	0	0	0	0.12067500000000002	0	0	0	0	0	0	0	10.3894	0	0.296374	0	0.06775900000000001	0	0	0	0.288422	0	0	0	0	0	0	0	0	0
XM_027967856.1	0	0	2.484	0	1.4282200000000003e-8	0	0	0.011218400000000002	0.019116400000000002	0	0	0.07438210000000002	2.40844	0	0	0.330591	0	0	0	0	1.0770600000000001	0	0	0	0	0	0	0	0	0	0	0	0.258309	0	0	0	0	0	0	3.5482800000000005	0	0.14575500000000002	0	0	0	0	0	0.13526000000000002	0	0	0	0	0	0	0	0	0	0
XM_012175340.3	0	0	0	0	0.705783	0	0.37947000000000003	0	0.057480600000000014	0.11857800000000002	0.4932290000000001	0	0	0	0.40730200000000005	0	0	0	0	0	0	0	0	2.4094800000000003	0	0	0	0.18979000000000001	0.34821500000000005	0.6031320000000001	0	0	0.31427900000000003	0	0	0	0	0.16761800000000002	0	0	0	0	0.259848	0	0	1.5541400000000003	0.19707700000000003	0	0	0	0	0	0	0.08619350000000002	0	15.7933	0	2.63757
XM_027967857.1	0.32820900000000003	1.7998600000000002	0	0.29575000000000007	0.5883490000000001	0.13238000000000003	5.733760000000001	0	1.0609700000000002	0	16.8431	0	2.00435	0.8100880000000001	1.7020300000000002	0.19859700000000002	0.21917100000000003	0	0	0	0	0	1.20483	0	0.312497	0	0.6614540000000001	8.021210000000002	10.1845	8.808460000000002	0	0	14.4035	0.584976	2.5375400000000004	0	0.250431	0.19535600000000003	1.07139	0	0	0.35426900000000006	0.22798200000000002	0	0.126981	0	0	0.45230400000000004	5.734260000000001	0	0.18863000000000002	0.21116200000000002	0	0	0	0	0	1.1539800000000002
XM_004006852.4	19.9438	17.6555	13.2732	11.0715	13.6185	15.7109	61.281	3.9481200000000007	22.2519	9.944790000000001	41.0931	13.9787	23.6912	34.2821	21.888	20.7584	15.4356	39.2182	25.8765	27.6876	20.6798	8.95222	16.4034	70.5856	14.9734	34.1025	27.2083	85.3858	97.7155	65.1418	24.6026	0	52.0709	30.1991	25.6116	2.9753200000000004	3.7748	12.5806	20.9295	1.7850500000000002	0.20870300000000003	3.4172500000000006	29.5642	2.8300300000000003	1.4028100000000001	30.6277	1.2204400000000002	36.1381	32.6702	1.2523300000000002	2.6780500000000003	8.699150000000001	5.700520000000001	1.5223600000000002	1.0540900000000002	0	1.8927700000000003	0
XR_003588532.1	0	0	0	0.9814850000000002	0	1.1262200000000002	0.7224470000000001	0	0.16073800000000002	0	1.8469400000000002	0	0	0	0	0.42614100000000005	1.0638	0	0	0	0	0	0	0	2.0325900000000003	0	0.6770260000000001	0.9280630000000001	0.6640640000000001	2.3390100000000005	0	0	0	0	0	0.38134900000000005	0.218292	0.46473100000000006	1.5373600000000003	0	3.8069600000000006	0	2.7395700000000005	0.49934400000000007	0.8326410000000001	0	0	0.4941500000000001	0.24867700000000004	0	0.36549200000000004	1.7809700000000002	1.5779200000000002	0	0	0	0	17.4612
XR_003588533.1	0.504298	0	0	0	0	0	0.42854100000000006	0.29313900000000004	0	0	0	1.5962500000000002	0	0	0	0.5381360000000001	0	0	0	0	0	4.810760000000001	0	1.7621500000000003	2.7239800000000005	0	0.46903000000000006	0.9322590000000001	0.625978	0	0	0	0.4724400000000001	0.8507930000000001	0	0	0	0.47519700000000004	0	0	0	0	0.6608510000000001	0	0	0	0	0	0	0	0	0	0	0	0	0	0	0
XM_027967859.1	7.902850000000001	17.6354	10.46	10.6257	11.3391	11.1051	3.0375800000000006	2.9194300000000006	11.1819	7.039870000000001	5.796470000000001	7.566440000000001	16.3093	5.201510000000001	3.7918300000000005	9.739980000000001	11.0942	7.883490000000001	11.3675	14.9123	10.3041	6.948170000000001	13.3548	12.4991	11.0706	6.802060000000001	15.8406	21.6595	13.3768	18.4653	26.2726	0	17.2469	14.6581	8.395410000000002	2.2064200000000005	1.8518	4.782120000000001	16.143	3.7456500000000004	2.2764400000000005	3.2300400000000007	13.4683	1.37671	2.8963700000000006	9.480780000000001	1.3574100000000002	16.8696	4.975770000000001	2.3483400000000003	3.1722200000000003	3.2418900000000006	5.6055	1.4769500000000002	3.4619700000000004	2.4959400000000005	3.5655900000000007	0.968
XR_003588897.1	0	0	1.7220600000000001	0.50065	0.3961700000000001	0.40796200000000005	0.23578100000000002	0	0.158037	0.8557400000000002	0	0.24109300000000003	0	0	0.08779040000000002	0.32570800000000005	0.28439400000000004	0	0	0	0	0	0.147239	1.7983200000000004	0.5126200000000001	0	0	0.338351	0.23249000000000003	0.372163	1.2802200000000001	0	1.3998500000000003	0.6510610000000001	1.0568800000000003	0.20671300000000004	0.265129	0.5800690000000001	0.8264750000000001	2.1206400000000003	2.5755100000000004	0.6291510000000001	0.47703900000000005	0.09776490000000002	0.286756	1.34275	0.38533300000000004	0.8107740000000001	0.25738000000000005	0	0.4869740000000001	0.9648580000000001	1.1908400000000001	0.17333500000000002	1.9183600000000003	13.6962	0.259388	1.9296700000000002
XR_003589122.1	7.700510000000001	4.8294	0	8.340330000000002	2.4188700000000005	4.755520000000001	3.0047700000000006	1.5783300000000002	3.0026300000000004	7.249670000000001	11.8641	11.8628	0.005370440000000001	5.052630000000001	2.6877800000000005	5.2892600000000005	3.6689200000000004	1.5998400000000002	3.4827100000000004	2.7524100000000002	3.1603	0	4.02643	7.790710000000001	6.728280000000001	9.756430000000002	5.357140000000001	10.8756	10.7	6.005250000000001	3.8107500000000005	0	14.6658	8.51932	8.160430000000002	5.8006400000000005	7.639730000000001	9.861780000000001	9.078270000000002	8.497390000000001	22.023	9.010720000000001	9.09791	3.9442300000000006	4.794830000000001	7.7013500000000015	5.314610000000001	9.345070000000002	16.5719	3.3058200000000006	10.8383	6.041430000000001	2.6624800000000004	4.9332400000000005	13.7954	48.5027	4.30271	12.1144
XM_012175341.3	9.023950000000001	8.626360000000002	13.2617	8.839720000000002	5.880750000000001	7.701460000000001	10.3637	2.21654	20.6387	12.3484	42.6352	13.2814	4.432030000000001	11.7279	14.1495	7.548630000000001	17.382	5.189310000000001	23.0149	11.0275	12.9138	17.3547	13.9083	18.1057	26.0888	29.3075	18.3865	28.994	57.6917	45.8938	25.0784	0	16.9931	9.15909	17.282	7.324190000000001	3.6043200000000004	9.521870000000002	16.189	0	1.8181300000000002	9.848130000000001	15.2891	2.3004100000000003	3.4018500000000005	14.5779	3.4663200000000005	21.6622	47.0246	6.308820000000001	8.46916	14.5291	11.5247	5.039490000000001	3.8969700000000005	0	2.3460700000000005	0
XM_004006853.3	16.3654	6.893650000000001	10.1791	6.051970000000001	8.977280000000002	3.2453200000000004	7.917990000000001	0.8043780000000001	13.1891	4.02467	23.9105	6.9772	18.541	3.1604100000000006	0.6244360000000001	9.143320000000001	4.4939	22.4435	2.8072100000000004	5.07307	7.380440000000001	8.616080000000002	4.74875	7.493310000000001	2.8907700000000003	1.5884500000000001	3.3200100000000003	30.5493	64.4624	22.848	2.7988600000000003	0	15.8969	2.3620700000000006	4.296120000000001	0.6020530000000001	0.9671940000000001	3.0441700000000003	1.6492600000000002	3.2936	0	0	1.9568600000000003	0.1165	0.43060800000000005	2.7702800000000005	0.5486820000000001	7.528070000000001	2.6521500000000002	0.569601	1.3049500000000003	0.48410500000000006	0	0.7143670000000001	0	0	0	0
13259	0	0	0	0	0	0	0	0	0	0	0	0	0	0	0	0	0	0	0	0	0	0	0	0	0	0	0	0	0	0	0	0	0	0	0	0	0	0	0	0	182.626	0	0	0	0	0	0	0	0	0	0	0	0	0	0	0	0	0
XM_004006854.4	25.9497	42.2035	21.2876	20.6021	15.2475	80.4065	21.5657	7.1896	22.6641	8.081320000000002	19.5938	11.4963	16.5333	6.807860000000001	7.357550000000001	30.177	53.4205	32.1181	25.8595	64.2452	43.8178	8.945730000000001	16.3071	60.0794	17.075	35.0483	36.063	24.0737	24.69	17.6791	9.438620000000002	0	8.331690000000002	17.2178	5.052130000000001	1.26452	1.0498900000000002	20.6704	6.686310000000001	0	0.6483820000000001	2.9121	48.2126	8.212530000000001	3.9804700000000004	42.1283	5.407860000000001	46.2211	8.457550000000001	1.0349	2.49345	8.172360000000001	2.7459500000000006	1.2589800000000002	0.35217200000000004	0	4.63353	1.07292
XR_003588534.1	0.44830500000000006	0	0	0	0	0	0	0	0.10884100000000001	0	1.2189200000000002	3.1277800000000004	0	0	0	0	0	0	0	0	0.6732410000000001	0	0	0	1.7102800000000002	8.569640000000001	0	0	2.7240300000000004	0	0	0	0	0.39734400000000003	0	0	0	0.20096600000000003	0	4.44418	3.5105200000000005	0	0	0	0	0	0.21375300000000003	0.27476100000000003	0.723118	0	0	0	0	0.43135100000000004	0	0	0	0
XM_004006855.4	10.3925	7.6817	7.468980000000001	2.9392600000000004	3.7592500000000006	5.918420000000001	8.865990000000002	1.4275800000000003	10.4004	7.847530000000001	3.2485100000000005	4.64416	5.3802200000000004	4.473520000000001	2.1349400000000003	9.683970000000002	3.3514800000000005	16.2453	12.4617	8.59355	6.0702	3.9869400000000006	3.8279200000000007	19.662	3.9074200000000006	36.5156	2.6078900000000003	12.397	14.8378	5.50548	6.641360000000001	0	15.4968	16.0094	4.346170000000001	2.7251600000000002	2.5024	13.9878	7.489880000000001	7.4121	5.860930000000001	6.618160000000001	10.9926	2.2882300000000004	4.988440000000001	14.7125	9.32881	18.905	8.970830000000001	2.4065300000000005	3.5139500000000004	6.984310000000001	6.886840000000001	2.1177400000000004	1.9224300000000003	1.9365600000000003	3.4738500000000005	1.6763800000000002
XM_004006856.4	0	0	0	0	0.13432300000000003	0.08479680000000002	0.024641300000000005	0.04227960000000001	0	0	0	0.5166580000000001	0	0	0.17222700000000002	0.017235	0	0	2.4262300000000007e-7	0	0	0	0	0.749727	0	0	0.04076860000000001	0	0	0	0	0	0.033333800000000004	0.06054460000000001	0	0.037771700000000005	0.017861000000000002	0.07005310000000001	0.11643800000000001	0	0	0	0.019634200000000004	0	0	0	0	0	0	0	0	0	0	0	0	0	0	1.6468900000000002
XM_004006858.4	53.8754	10.6396	12.7742	10.0913	7.209990000000001	4.21508	0.21793000000000004	21.4104	13.158	0.22506000000000004	0.8344010000000001	3.3584400000000003	16.5571	17.0374	9.23436	18.9431	0.45746500000000007	0.8060260000000001	1.2477900000000002	11.7125	15.0061	1.4954200000000002	13.122	1.2750900000000003	2.0576900000000005	0.5404660000000001	7.8057500000000015	0.5448100000000001	0.7504360000000001	0.32264800000000005	0	0	0.08569060000000002	4.2205	8.30686	0.29978800000000005	0.19277500000000003	0.8452860000000001	0.21246900000000002	4.267	2.3245	2.2373800000000004	0.9469520000000001	0.5376670000000001	2.4542	3.4199700000000006	0.38616100000000003	4.831430000000001	0.35699200000000003	0.144217	0.41289400000000004	1.6851300000000002	0.21609400000000004	0.08807400000000001	0	0	0.31874600000000003	1.0714800000000002
13265	0	0	0	0.7348390000000001	0	0	0	0	0	0	3.5039600000000006	5.465270000000001	0	0	7.337070000000001	2.47067	2.35401	0	0	0	0	0	5.10045	0	0	0	0	5.075610000000001	9.8878	0	0	0	15.1541	3.4742900000000003	0	0.43346100000000004	0	0	5.279670000000001	37.0388	115.778	0	3.8293	0.7441010000000001	0	0	0	9.918490000000002	6.695350000000001	14.4048	1.0072500000000002	3.5846400000000007	0	0	0	0	0	40.869
XM_027967863.1	1.7695900000000002	4.308680000000001	3.7335400000000005e-8	1.7490600000000003	0.16131000000000004	1.6970200000000002	2.8875400000000006e-6	0	4.4427500000000013e-7	0.076133	2.14977	1.5614700000000001	3.0053300000000006e-5	2.3933800000000005	0.0033610800000000007	2.9395300000000004	6.863	4.11098e-6	0.03850920000000001	1.6059600000000004e-7	0.0017254700000000002	3.3656800000000007	2.5233900000000005	0.035511600000000004	0.004669470000000001	1.1497000000000002e-5	1.2436700000000003	0.011684700000000003	1.7890400000000004e-5	2.06477	4.25499	0	0.433584	5.818710000000001	0	4.545370000000001e-6	0	5.4727	2.8941300000000005	27.0311	1.1108400000000003	2.6182900000000005	1.9652400000000003	0.8632900000000001	2.6049800000000003	17.034300000000002	5.9000200000000005	4.3152	1.6918700000000002	0	0.6008340000000001	1.6453200000000003	0	0.672564	0.6477830000000001	14.3908	0.547961	4.43796
XM_027967861.1	22.1392	24.7125	21.0701	15.83	12.6914	25.1208	2.7358500000000006	5.08614	26.5972	10.5659	1.0376800000000002	3.795	22.1578	18.4447	15.9876	34.8178	4.4773700000000005	23.9425	16.8967	26.4881	37.9957	1.6160800000000002	19.0898	22.2431	6.472260000000001	32.7111	11.3366	7.268080000000001	7.107710000000001	0.9784420000000001	8.388720000000001	0	0.42728400000000005	9.12573	24.7376	1.8151	1.4750300000000003	8.081640000000002	2.8339600000000003	21.4594	1.00143	5.130670000000001	9.019210000000001	1.0717500000000002	0.7028980000000001	1.0015500000000002	7.008510000000002e-7	22.6396	9.076420000000001e-5	2.25578	0.5908580000000001	1.6046500000000001	2.1325800000000004	0.6647230000000001	0.38086300000000006	6.961010000000001	0.27716	0.31195500000000004
XM_027967864.1	0.311931	0.14619900000000002	0.8554070000000001	0.05772510000000001	0.10130100000000002	0.12144600000000001	0.42735200000000007	0.031514400000000005	0.181848	0.5728500000000001	0.600686	0.09308560000000002	0	0.7940800000000001	0.28874400000000006	0.24279300000000004	0.4701600000000001	0.8063770000000001	0.49013400000000007	0	0.14158600000000002	0.21471900000000002	0.07722190000000001	0.304034	0.06812020000000002	0.542371	0.29773900000000003	0.40369900000000003	0.37130500000000005	0.06407000000000002	0.5965	0	1.2938	0.667873	0.5323910000000001	0.21154900000000001	0.36156600000000005	1.0607	0.9862860000000001	3.4636700000000005	0.42002000000000006	0.6464610000000001	0.6131960000000001	0.22376200000000002	0.35444100000000006	2.9857200000000006	0.9232030000000001	0.823988	0.36285200000000006	0.5336230000000001	0.37342000000000003	0.517534	0.21361200000000002	0.29879700000000003	0.35386500000000004	0	1.3458100000000002	0
XR_003588898.1	0	0	0	0	0	0.39847000000000005	0	0	0	0	0	0	0	0	0	0	0	0	0	0	0	0	0	0	0	0	0	0	0	0	0	0	0	0	0	0	0	0	0	0	2.1771700000000003	0	0.18669900000000003	0	0	0	0	0.270056	0	0	0	0	0	0	0	0	0	0
XR_003588899.1	0	0	0	0	0	0	0	0	0	0	0	0	0	0	0	0	0	0	0	0	0	0	0	0	0	0	0	0	0	0	0	0	0	0	0	0	0	0	0	0	4.074870000000001	0	0	0	0	0	0	0	0	0	0	0	0	0	0	0	0	0
XM_027967865.1	0.1598	0	0	0.05521070000000001	0	0	0.03997470000000001	0	0.039964000000000006	0	0	0.045568000000000004	0	0	0	0.16579700000000003	0	0	0	0	0	0	0	0	0	0	0	0.06321460000000001	0.043710000000000006	0	0	0	0	0	1.1256400000000002	0	0	0.10524500000000002	0.46852200000000005	2.43787	0	0	0.22268000000000004	0	0	0	0.52097	0	0.07059330000000001	0	0	0	0	0	0	17.5442	0	0
XM_027965984.1	0	0	0	0	0	0	0	0	0	0	0	0	0	0	0	0	0	0	0	0	0	0	0	0	0	0	0	0	0	0	0	0	0	0	0	0	0	0	0	0	0.641537	0	0	0	0	0	0	0	0	0	0	0	0	0	0	0	0	0
XM_012175347.2	0	0	0	0.140582	0	25130.5	0	0	0	0	0	1.8533	0	0	0	0	0.7857630000000001	0	0	0	0	0	0.37543400000000005	0	1.8946	0	0	1.7631400000000002	0.48920500000000006	2.2211200000000004	0	0	0	0	0	0	0	0	0	0	1.8096900000000002	0	0	10433.6	2.8534500000000005	0	16.1614	0.825876	0	0	0	0	0	0	0	287.619	0	19.5741
XR_003588535.1	0	0	0	0	0	23.2239	0	0	0	0	1.8942500000000002	0	0	0	0	0	0	0	0	0	0	0	0	0	0.28712400000000005	0	0	9.781570000000002	6.992810000000001	7.006530000000001	0	0	0.47501100000000007	0.17835600000000001	0	0	0	0	0	0	4.51583	0	0	8.7688	0	0	0.255002	0	0.36057800000000007	0	0	0	0	0	0	0	0	0
XR_003588900.1	0	0	0	0	0	576.845	0	0	0	0	183.697	0	0	0	0	0	0	0	0	0	0	0	0	0	0	0	1.3287400000000003	1569.37	994.792	875.598	0	0	91.7591	0	0	0	0	0	0	0	0	0	0	1733.14	0.615499	0	2.6330800000000005	0.6894030000000001	149.256	0	0	0	0	0	0	0	0	0
XM_004006859.3	0	0	0	0	0	88164.2	0	0	0	0	642.753	3.2213500000000006	0	0	0	0	1.7652100000000002	0	1.3776700000000002	0	5.1362	0	2.1360200000000003	0	0	0	0	3664.6	2443.52	2409.03	0	0	271.402	0	0	0	0	0	0	0	2.38004	0	0	85889.6	27.3439	11.5271	156.649	6.152910000000001	374.456	0	0	0	0	0	0	370.01	0	0
XM_012176116.3	0	0	0	0	0	0	0	0	0	0	0	0	0	0	0	0	0	0	0	0	0	0	0	0	0	0	0	0	0	0	0	0	0	0	0	0	0	0	0	0	1.3613300000000002	0	0	0	0	0	0	0	0	0	0	0	0	0	0	0	0	0
XM_012175348.3	0	0	0	0	0	0.15499700000000002	0	0	0	0	0	0	0	0	0	0	0	0	0	0	0	0	0	0	0	0	0	0	0	0	0	0	0	0	0	0	0	0	0	0	0	0	0.08537620000000001	0	0	0	0	0	0	0	0	0	0	0	0	0	0	0
XM_012175349.2	0	0	0	0	0	0	0	0	0	0	0	0	0	0	0	0	0	0	0	0	0	0	0	0	0	0	0	0	0	0	0	0	0	0.08287800000000001	0	0	0	0	0	0	0	0	0	0	0	0	0.26835000000000003	0	0	0	0	0	0	0	0	0	0	0
XM_012175350.3	180.67	73.3169	156.938	95.5	95.0426	91.8995	105.938	17.5779	197.221	134.986	156.585	103.041	73.7982	92.1217	76.819	149.775	82.3239	152.204	95.3736	135.515	114.567	118.797	78.9338	132.509	92.9575	232.267	98.0273	203.258	186.047	186.469	71.2433	0	124.368	113.408	75.8281	126.727	114.978	95.3126	75.0965	19.4819	3.4226600000000005	40.2307	97.1509	34.8448	36.334	94.6214	41.9292	137.806	189.344	67.1879	72.6518	60.5226	42.5016	97.8511	69.3738	0	37.8802	1.5477200000000002
XM_012175351.3	0	0	0	0	0	0	0	0	0	0	0	0	0	0	0	0	0	0	0	0	0	0	0	0	0	0	0	0	0	0	0	0	0	0	0	0	0	0	0	0	2.4645600000000005	0	0	0	0	0	0	0	0	0	0	0	0	0	0	0	0	3.0432500000000005
XM_012175352.1	0	0	0	0	0	0	0	0	0	0	0	0	0	0	0	0	0	0	0	0	0	0	0	0	0	0	0	0	0.07094440000000002	0	0	0	0	0	0	0	0	0	0	0	2.5270200000000003	0	0.09085190000000001	0	0	0	0	0	0	0	0	0	0	0	0	0	0	2.8391100000000002
XM_004006861.4	0	0	0	0	0	0	0	0	0	0	0	0	0	0	0	0	0	0	0	0	0	0	0	0	0	0	0	0	0	0	0	0	0	1.0105400000000002	0	0	0	0	0	0	0.9774620000000002	0	0	0	0	0	0	0	0	0	0	0	0	0	0	0	0	0
XM_027965848.1	0	0	0	0	0	0	0	0	0	0	0	0	0	0	0	0	0	0	0	0	0	0	0	0	0	0	0	0	0	0	0	0	0	0.271044	0	0	0	0	0	0	0	0	0	0	0	0	0	0	0	0	0	0	0	0	0	0	0	0
XM_015093968.2	0	0	0	0	0	0	0	0	0	0	0	0	0	0	0	0	0	0	0	0	0	0	0	0	0.06297530000000001	0	0	0	0	0	0	0	0	0.22922800000000002	0	0	0	0	0	0	0	0	0	0	0	0	0	0	0	0	0	0	0	0	0	0	0	2.8174600000000005
XM_012176118.3	0	0	0	0	0	0	0	0	0	0	0	0	0	0	0	0	0	0	0	0	0	0	0	0	0	0	0	0	0	0	0	0	0	0.16775900000000002	0	0	0	0	0	0	0.9892360000000001	0	0	0	0	0	0	0	0	0	0	0	0	0	0	0	0	0
XM_004007560.4	0	0	0	0	0	0	0	0	0	0	0	0	0	0	0	0	0	0	0	0	0	0	0	0	0	0	0	0	0	0	0	0	0	0	0	0	0	0	0	0	0	0	0	0	0	0	0	0	0	0	0	0	0	0	0	0	0	0
XM_004023316.4	69.4372	22.1858	61.7062	30.4319	56.7797	93.7676	4.240030000000001	6.816110000000001	47.0083	247.734	3.1763800000000004	44.7128	33.1406	7.014670000000001	4.708470000000001	32.2326	23.1334	63.9054	34.1086	25.7049	16.4607	29.3328	22.2459	22.5354	50.1814	15.16	13.7523	9.665120000000002	6.447230000000001	2.4680400000000002	8.38808	0	1.9715100000000003	32.0547	13.4711	150.103	136.363	22.0388	10.1345	0	4.22991	2.8161	13.5583	2.7537900000000004	6.7907	4.39606	2.38615	24.1802	1.5482300000000002	118.254	15.8932	3.6540500000000007	0	109.699	73.6187	0	24.3764	0
XM_027967866.1	150.292	49.8231	168.438	270.682	182.622	281.864	6.164140000000001	26.9536	166.609	1081.6	5.493680000000001	163.844	53.2974	43.3266	53.0188	87.4157	222.059	124.984	111.131	145.298	154.161	276.812	78.6004	80.2555	225.065	188.761	41.9801	13.91	13.7988	13.4783	34.2415	0	5.623810000000001	235.701	64.3306	2423.81	1499.7	85.0532	45.4548	13.9141	0.48274500000000004	89.9027	70.9595	66.3791	183.913	36.9928	441.464	123.722	14.3075	1034.68	169.545	59.4607	37.3719	1852.97	806.274	48.5243	398.156	18.9119
XM_012175353.3	1.27801	3.4983800000000005	1.7889500000000003	2.21436	2.1482300000000003	1.0937900000000003	0.11133500000000002	0.588848	1.9842300000000004	0	0	0	10.6274	0.5033730000000001	0	3.4882600000000004	0	0	0	0.7828160000000001	0	0	6.402780000000001	2.80948	0	0	0.327973	0	0	0	0	0	0	0	0	0.126227	0.11262600000000002	0	0	0	1.0639300000000003	1.4124	5.6809400000000005	0.128194	0.9192970000000001	0	0	1.8132700000000002	0	0.6844410000000001	0.49123300000000003	0.7330630000000001	0	0	0	0	0	0
XM_027967867.1	6.1862	12.594	13.8674	7.898690000000001	10.2679	1.1388	1.0114400000000001	4.80273	9.188790000000001	0.11435000000000002	0.23195500000000002	0.40995700000000007	29.7559	8.477490000000001	1.5973300000000001	8.597050000000001	0	2.4662500000000005	3.9089300000000007	3.0728	1.4144200000000002	0	19.7423	12.3166	0.11522000000000002	1.6760100000000002	0.33030400000000004	0.45721100000000003	0.31514200000000003	0.19799400000000003	0.678783	0	1.8422800000000004	2.4766500000000002	0.552127	0.5230880000000001	0.5596850000000001	1.1052400000000002	0.31427800000000006	26.5712	6.553990000000001	5.39533	1.7720200000000002	0.19349700000000003	1.7024	4.487620000000001	0.7407440000000001	4.18808	0.5166270000000001	0.141609	2.8958400000000007e-5	0	0	0.519121	0.32856300000000005	7.738890000000001	0.9115100000000002	6.694380000000001
XM_004006863.4	39.5039	19.0407	20.8615	19.8104	14.5443	10.2778	8.389460000000001	2.58015	32.2316	4.511570000000001	7.870610000000001	7.467950000000001	7.8409900000000015	22.3044	15.6159	31.0884	19.8377	15.6752	19.9936	17.6504	18.9507	8.009770000000001	11.8599	18.4751	7.382170000000001	62.9803	18.7323	15.4229	13.8743	13.6787	16.0356	0	14.5982	12.3846	14.9141	2.9104400000000004	2.53609	26.6811	13.8525	0	0	7.3809900000000015	21.1702	3.5273400000000006	6.498290000000001	24.7174	4.07727	26.2821	12.822	2.6069600000000004	3.7531400000000006	1.5522100000000003	4.662160000000001	2.3634600000000003	2.55731	0	4.167390000000001	0
XM_012175354.3	0	0	4.10437	0.41653500000000004	2.2689200000000005	0.6383550000000001	1.7235200000000002	0.24495400000000003	0.726126	1.7623	1.1308900000000002	0.20783200000000002	0	2.24575	0.8960550000000002	0.9981290000000002	7.521550000000001	0	3.2407400000000006	0	4.3232800000000005	0	0.9536980000000002	2.1252600000000004	0	0	2.9880200000000006	1.6288600000000002	1.0413700000000001	0	0	0	0.9086190000000001	3.0343	0	9.448840000000002e-5	0	1.6477300000000001	0	2.39645	3.7043300000000006	2.5417400000000004e-8	3.4822200000000003	2.6364900000000002	1.0255200000000002	0	0	0	2.3135300000000005	0	0.326087	6.514530000000001	1.3236700000000001	0.27191200000000004	0	16.6929	0	2.24271
XM_027965849.1	0.7157290000000001	1.28069	0	0	0.4342750000000001	0.15515600000000002	0.16144400000000003	0.17384300000000003	0.5279130000000001	0.4810150000000001	0.652313	1.6868100000000001	0	4.126	2.2798300000000005	0.5419140000000001	0	1.7213900000000002	2.7077800000000005	0	0.5667880000000001	0.9309120000000001	0.8313680000000001	0.6673760000000001	0.623256	1.0501200000000002	0.12386000000000001	0.6700480000000001	0.5966610000000001	0	0	0	0.21745300000000004	0.5523370000000001	0	0.164138	0.275214	0.320097	0	0	2.9577600000000004	0.394338	0	0.05480520000000001	0	0	0	0.319184	0.09830160000000002	0.21931300000000004	0.6162980000000001	0	0	0	0	0	0	11.9962
XM_012175361.3	0.29654700000000006	2.3956	0.7760030000000001	0.156424	0	1.29401	0	0	4.27064	14.7786	0	0.31821800000000006	11.844	6.524980000000001	3.7660600000000004	4.9447	0.5189020000000001	0	0.46189100000000005	0	0.24302700000000002	0	5.936980000000001	1.1578100000000002	0.08224540000000001	0	0.20767500000000003	0.24283600000000002	0.04103480000000001	0	0	0	0	0.49969700000000006	1.3397	0.19437800000000002	0.04276160000000001	0.09478840000000002	0	5.567940000000001	6.944870000000001	1.8205200000000004	0.18217100000000003	0.24967500000000004	0.0343241	14.7651	0.43697400000000003	0	0	0	0.18081700000000003	0.5785870000000001	0	0	0	0	0.39379700000000006	14.7099
XM_027967868.1	0	2.0576	0	0	0	0	0	0	0	0	0	0	0.008698180000000002	4.974210000000001	1.5781700000000003	0.31707	0	0	2.2135700000000003e-6	0	0	2.2474400000000003e-5	1.8992700000000002	0	0	0	0	0	0	0	0	0	0	0.20926400000000003	0	0.14608800000000002	0.40453900000000004	0	0	0	0	0	0	0.14053900000000003	0	0	0	0	0	0	1.22273	7.404250000000001e-4	0	0.00200078	0	0	0	0
XM_027965985.1	0	10.9485	0	0	0	0	0.24733600000000003	0	6.919810000000001	5.09984	0	0	20.4388	3.6790800000000004	3.0636	9.910060000000001	0	0	0	0	0	2.2959500000000004	15.3464	0	0	0	0	0	0	0	0	0	0	0	0	0	0.36065800000000003	0	0	0	3.6404100000000006	15.2652	0	0	0	4.286580000000001	0	0	0	0	0	0	0	0	0	0	0	0
XM_027967869.1	2.3275400000000004	7.247470000000001	0	0.39771100000000004	0.36346700000000004	1.8409600000000004	0.6991760000000001	2.31252	1.8952800000000003	9.9708	0	7.415350000000001	20.0378	72.9925	23.0224	5.1435900000000006	2.06761	0	8.633980000000001	0	10.5317	4.509450000000001	12.6382	3.2353900000000007	0.19002100000000002	0.8695650000000001	0.609978	0.292665	0.641244	0	0	0	0	2.7883700000000005	3.3037	1.9944200000000003	1.9742100000000002	1.4475100000000003	0.7316360000000001	6.664020000000001	4.7805800000000005	1.2324	0	0.8609740000000001	0	3.9027200000000004	0.47357200000000005	0.6050620000000001	0	2.3785400000000005	3.2820100000000005	0.286577	0	1.515	0	0	0	3.1492100000000005
XM_027965850.1	0	0	0	0	0	0	0.12023600000000001	0	0	0	0	0	0	2.4238	0	0.12365400000000001	0	0	2.9036100000000005	0	0.7401380000000001	0	0.531984	0	0	0	0	0	0	0	0	0	0	0.1646	0	0	0.16668900000000003	0.126727	0	0	4.508780000000001	0	0	0.18254700000000001	0	0	0	0	0	0	0	0	0	0	0	0	0	0
XR_003588536.1	0	0	0	0.8370930000000001	0	0.34031600000000006	0	0	1.9145700000000003	10.0097	0	0	0	0	0	0.41647800000000007	0	0	0	0	0	0	1.1099	0	0	0	0	0	0	0	0	0	0	0	0	0	0	0	0	0	16.5363	0	0	0	0	6.751060000000001	0	0	0	0	0	0	0	0	0	0	0	0
XM_027965851.1	1.9706800000000002	0.6901440000000001	0	0	0	0.49187900000000007	0	0.354451	2.67316	4.3015300000000005	0	1.2741500000000001	7.680960000000001	23.5547	10.6903	1.6668100000000003	0.6744140000000001	0	2.3403700000000005	2.43258	4.2137	0.9767310000000001	4.856980000000001	0	0	0	0	0	0.108757	0	0	0	0	0.8384240000000001	0	1.0154	0.9527360000000001	0.5158630000000001	0	0	1.9614200000000004	3.5340400000000005	0	0	0	0	0.8728040000000001	0	0	0	0	0.320437	0	1.0346300000000002	0	0	0	0
XM_027965852.1	1.28567	1.1407900000000002	0	0	0	0.8252160000000001	0.23465300000000003	0.46541800000000005	0.7426140000000001	1.2509100000000002	0	0.27971700000000005	0	3.5487700000000006	0.5949510000000001	2.5573400000000004	2.1813800000000003	0	0	0	2.00227	0.8038830000000001	0.657078	0	0	0	0	0	0	0.23780300000000001	0	0	0	0.4105710000000001	0	0.341181	0.21199900000000002	0.24619400000000002	0	0	5.241960000000001	0	0	0	0	0	0.35877200000000004	0	0	0	0.34327900000000006	0	0	0	1.1394800000000003	0	0	0
XM_027965853.1	1.8016600000000003	0	0	0	0	0.156617	0	0.275266	0	2.31062	0	0.6693260000000001	0	11.8426	4.060550000000001	0.23014600000000002	0	0	0	0.24185700000000002	0	1.6948800000000002	0.19509600000000002	0.535591	0.16488100000000003	0	0	0	0	0.24410400000000002	0	0	0	0.29634200000000005	0	0.15777400000000003	0.47947200000000006	0.26938500000000004	0	0	12.4497	0.21800400000000003	0	0.19888000000000003	0.07287240000000002	0	0	0.8242590000000001	0	0	0	0	0	0	0	0	0	3.3847400000000003
XM_027965854.1	0.6697230000000001	1.7708800000000002	0	0.11017400000000001	0	0.14255	0.24297900000000003	0.618963	0.9419540000000001	0.43578700000000004	0	0	0	10.609	0.8787790000000001	2.8277100000000006	0	0	0	3.1396600000000006	2.07696	0	3.7446600000000005	0	0.08566220000000002	0.9573790000000001	0.23232000000000003	0.13643600000000003	0	0	0	0	0	0.531178	0	0	0	0.16895000000000002	0	0	0.647638	0.8499410000000001	0	0.22903700000000002	0.29913300000000004	0	0	0	0	0	0	0	0	0.30490700000000004	0	0	0	0
XM_027965855.1	0	35.9288	0	0	0	0.08499770000000001	0	0.03745790000000001	38.6297	0	0	0	60.6244	2.4641600000000006	0.48000100000000007	46.7595	0	0	0	0	11.4522	0	32.3842	0	0	0	0.6877730000000001	0	0	0	0	0	0.08070380000000002	0.05491640000000001	0	0	0	0.04434140000000001	0	5.848790000000001	6.172280000000001	5.242040000000001	0.568277	0	0	0	0	0	0	0	0	7.128010000000001	0	0	0	0	0	3.9783
XR_003588537.1	0	21.317	0	0	0	0	0	0	16.9278	0	0	0.21589500000000003	38.0976	3.9948400000000004	1.25588	28.8817	0	0	0	0	3.1478700000000006	0	23.3633	0	0	0	0	0	0	0	0	0	0.7144720000000001	0.24330400000000002	0	0	0	0.39814000000000005	0	11.563	2.4350600000000004	11.1604	0.5090460000000001	0	0	0	0	0.49348500000000006	0.28301600000000005	0	0	9.459290000000001	0	0	0	0	0	0
XM_004006866.4	0.179325	36.1326	0	0	0.21864000000000003	0	0	0.13500500000000001	32.2418	0	0	0	84.3723	1.0907200000000001	0.9309020000000001	41.8869	3.4548300000000003	0	0	0	0.29388100000000006	0	90.3298	0	0	0	0	0	0	0	0	0	0.16498600000000002	3.6876400000000005	0	0	0	0	0	13.9856	3.5892500000000007	22.0992	0.6677690000000001	0.05646010000000001	0.09848760000000002	0	0.48119300000000004	0	0	0	0	0	0	0	0	0	0	8.9871200000000009
XR_003588538.1	0	0	0	0	0	0	0	0.0650643	0	0	0	0.102539	0	14.8966	6.722980000000001	0.17706000000000002	0	0	1.0259200000000002	0	0.5304490000000001	0	0.6302860000000001	1.23903	0	0.9785870000000001	0	0	0	0	0	0	0	2.2023600000000005	0	0	0.10673700000000001	0.37378900000000004	0	2.6978100000000005	15.6054	4.206030000000001	0.11997400000000001	4.857870000000001	0.31905500000000003	0	0.6511190000000001	0.7714500000000001	0	1.24639	2.01081	0.8748400000000002	4.105360000000001	0	1.03675	0	0	9.58571
XM_027965856.1	0	0	0	0	0	0	0	0	0	0	0	0.42179400000000006	0	20.2022	2.08997	0.5819050000000001	0	0	0	0	1.1044100000000001	0	0	2.5847400000000005	0.5897640000000001	0	0	0	0.20920700000000003	0	0	0	0	0.274332	0	0	0	0.21810400000000002	0	6.905050000000001	39.038	1.14864	0	0.54632	0	0	0	0	0	0	0	0	1.9139800000000002	0	0	0	0	8.902740000000001
XM_027967871.1	1.2026400000000002	1.7569900000000003	0.732859	0.14789900000000003	0.5094780000000001	0.23341900000000002	0.032859900000000004	0.678208	0.48626400000000003	4.143350000000001	0	1.4062100000000002	2.7905800000000003	39.5082	19.5474	1.3314	0.24189500000000003	0	4.69047	0.8148950000000001	4.070410000000001	0.7449560000000001	0.7065070000000001	1.9185700000000003	0	2.4967800000000002	0	0.175797	0.07811450000000002	0	0	0	0	2.5643300000000004	0	0.8498960000000001	0.6548430000000001	0.7318570000000001	0	10.3131	12.7798	1.9782500000000003	0.08497340000000002	3.2069900000000007	0.801753	0	1.35139	0.5857300000000001	0.035435900000000006	2.82568	2.7787100000000002	1.19775	1.4414500000000001	0.8664990000000001	0.7918810000000001	0	2.1527	19.3483
XM_015094933.2	0.27083900000000005	0.24323300000000003	0.702347	0.046718100000000005	0.163701	0.6608390000000001	0.19118600000000002	0.34868800000000005	0.8023160000000001	4.913030000000001	0	2.3169200000000005	0	11.2032	5.75684	1.3690600000000002	0	0	1.6548800000000004	0	16.5855	5.2930600000000005	1.1425500000000002	4.153790000000001	0.438885	0.8263750000000001	0.665351	0	0.03777450000000001	0	0	0	0	0.7658010000000001	0	0.836161	1.0198	0.17026400000000003	0	0	3.7448400000000004	0	0	0	0	1.1620300000000001	0	0.27146200000000004	0	1.1850500000000002	1.115	0	0	0.6113200000000001	0	0	0	1.4748300000000003
XM_012175389.2	0	3.8715100000000007	0	0.11301900000000001	0	0.621882	0	0.7853680000000001	2.1731	1.46619	0	0	21.5924	61.3737	19.0312	4.081220000000001	0.9346330000000002	0	0	0	6.798420000000001	0	4.16241	0	0	0	0	0	0.272183	0	0	0	0	1.1482900000000003	0	0.13883600000000001	0.37425600000000003	0.49896100000000004	0	0	0.24842400000000003	1.6688300000000003	0	0	0	0	0	0	0	0	0.4016100000000001	0	0	0	0	0	0	0
XM_004006867.3	8.845640000000001	10.5957	6.247740000000001	1.8668200000000004	1.9498100000000003	2.7304700000000004	2.6620200000000005	3.7703200000000003	8.913010000000002	5.1634	3.3947600000000007	4.8008	0	66.9624	25.2358	13.6131	4.3399	5.732240000000001	17.3155	3.8125600000000004	18.1664	13.4428	18.7451	10.6179	4.878470000000001	14.0539	3.2549800000000007	4.569610000000001	4.0233	1.6671	1.4437200000000001	0	12.9062	11.7486	4.324930000000001	2.4569500000000004	3.2316600000000006	8.099860000000001	5.185270000000001	18.428	38.5487	24.2489	3.9026200000000006	7.4482	2.6392200000000003	11.2259	3.9020900000000007	6.5033	4.102450000000001	5.417790000000001	8.97099	6.140570000000001	3.9174500000000005	3.4994400000000003	1.6248	47.5922	2.1644300000000003	46.488
XM_012175392.2	0	2.8596400000000006	0	0	0	0	0.09037070000000001	1.7979600000000002	1.3985500000000002	5.6129500000000005	0.15208600000000003	0.5110840000000001	24.2315	63.1435	30.103	5.126620000000001	0	0	0	0	0.0029067400000000005	0	1.3839100000000002	0	0.31374300000000005	0	0	0.16256400000000001	0	0	0	48.0435	0	2.6563700000000003	5.671930000000001	0.38442000000000004	0	7.638330000000001e-4	0	0	0	0	0	3.7104	0	2.7029600000000005	0	0	0	0.6215620000000001	0	0	0	0	0	0	0	4.52608
XM_004006868.4	1.0966	7.321550000000001	0	0.37282400000000004	0	1.09654	0.31837200000000004	0.5704730000000001	19.561	3.3379700000000003	0	0.24275600000000003	18.9477	17.0025	7.414410000000001	35.2255	0.9294180000000001	0	1.6580400000000002	1.756	6.830060000000001	0	10.0713	5.129530000000001	0.1458	3.9039500000000005	0.572848	0.22056400000000004	0.22241600000000003	0	0	0	0.21319800000000003	2.6230400000000005	0	1.0434	1.24669	1.2837100000000001	0	7.186060000000001	1.7175500000000004	2.8737900000000005	0	0.7041280000000001	0.06448410000000002	0	0.13994700000000002	0.6067800000000001	0	2.7069600000000005	2.5762600000000004	0.7645580000000001	0	0.20657000000000003	0.8123380000000001	0	0	12.125
XM_004007562.4	1.6307200000000002	4.788050000000001	3.0127	0.7577360000000001	0.9393850000000001	2.4952900000000002	1.35451	1.0706900000000001	3.6411	2.7491900000000005	0.9255830000000002	2.1285200000000004	13.745	51.5626	21.1783	6.292190000000001	0.25799900000000003	1.5285	13.6105	1.8649200000000004	9.38732	0.34908600000000006	10.9682	6.8077	0.7391300000000001	2.1663300000000003	2.4805500000000005	1.6008400000000003	1.10739	0.9135540000000001	0.755283	0	4.8285800000000005	4.2316	2.7923	0.43689500000000003	1.1168500000000001	2.60537	1.2576600000000002	6.240870000000001	20.8267	5.057270000000001	1.2299400000000003	1.7752600000000003	0.6788700000000001	5.751640000000001	1.0715400000000002	2.5341400000000003	1.2492	2.3892200000000003	1.7494	1.6070100000000003	3.6883200000000005	0.303084	0	21.1798	1.2445500000000003	34.1227
XM_027965987.1	0.6601680000000001	3.9361600000000005	0	0	0	0.23511800000000002	0.10247500000000001	0.24265500000000004	2.3949100000000003	0.6005320000000001	0	0.6495820000000001	8.740140000000002	47.4888	6.091130000000001	4.785870000000001	0	0	4.73554	0	6.503170000000001	1.6891400000000003	3.2543500000000005	3.3320500000000006	0.179047	0	0	0.09016770000000002	0.12004800000000002	0.32790700000000006	0	0	0.07997670000000001	0.9135110000000001	0	0.18017000000000002	0.43056300000000003	0.7423410000000001	0	0	1.5360700000000003	0.268075	0.131777	0.12780100000000003	0	0.9453390000000002	0	0.107744	0	0.21605400000000002	0.8086810000000001	0.23442600000000002	0	0.133645	0	0	0	0
XM_027967872.1	4.43062	5.899240000000001	1.4764700000000002	0.7342810000000001	1.3132500000000003	1.9258600000000003	2.8678600000000003	0.9463470000000002	2.6962600000000005	3.5646100000000005	1.4811700000000003	2.7382300000000006	7.389720000000001	8.92	5.613010000000001	4.16098	0.5419910000000001	3.5675500000000007	5.180090000000001	1.9607400000000004	3.9196900000000006	2.4107400000000005	4.491810000000001	2.7172800000000006	2.02633	5.718250000000001	2.2743200000000003	5.957290000000001	4.499750000000001	2.7954700000000003	4.755910000000001	28.9256	20.5002	8.691920000000001	2.7067300000000003	1.6740700000000002	2.9494900000000004	6.131920000000001	5.544160000000001	88.4394	127.787	8.737210000000001	6.573880000000001	2.8348400000000002	2.9387100000000004	12.6369	6.148810000000001	4.889640000000001	10.9837	4.697070000000001	3.6747	10.0784	5.707330000000001	1.8903500000000002	2.2018	58.6322	2.0891800000000003	94.9582
XM_012175400.2	0	2.7890600000000005	0.9122880000000001	0.086623	0.5068360000000001	0.4259300000000001	0.31858100000000006	0.526224	7.307720000000001	1.2738900000000002	0.19196300000000002	0.588546	19.6574	58.1895	13.5228	10.585	1.2911500000000002	0	2.9097	0	4.67956	0	9.952970000000002	0.7407210000000001	0.26118	0	0.49101300000000003	1.1271700000000002	1.3672600000000001	0.7100510000000001	0	0	1.8727700000000003	1.5043800000000003	0.8973350000000001	0.12241600000000001	0.12125700000000002	0.8680450000000001	0.20250100000000001	3.3975600000000004	3.5786300000000004	0.30289600000000005	0.4572780000000001	0.10930300000000001	0.19955100000000003	0	0.24630600000000002	0.685695	0.39739100000000005	0	0.289752	1.2582200000000001	0.160204	0.18253800000000003	1.4467800000000002	0	0	4.471850000000001
XM_012175401.3	47.1521	64.0654	27.0348	15.0407	18.15	60.7682	59.9819	15.2282	34.3099	38.3075	139.664	52.9319	38.1363	42.3204	30.1834	17.7945	18.5074	68.9258	77.8008	70.6587	72.5303	39.4366	30.2909	115.627	42.4484	76.7729	82.4282	106.033	106.36	160.832	74.5565	0	144.247	65.4959	23.1453	15.7475	15.7294	87.9182	54.6987	1.3407700000000002	1.03974	5.834210000000001	95.4716	11.2566	4.8502600000000005	36.7743	7.813590000000001	66.9951	94.2467	12.7116	13.1926	81.5461	30.7848	9.280790000000001	17.3251	0	10.2129	5.36814
XM_027967874.1	0	0	0	0	0	0	0	0	0	0.20550500000000002	0	0	0	0.18934900000000002	0.04222930000000001	0	0	0	0	0	0	0	0	0.584196	0	0	0	0.06409590000000001	0.04387750000000001	0	0	0	0.08003920000000002	0.05813730000000001	0	0	0	2.8376900000000003	0	0	3.4525200000000007	0	0.275222	0	0	0	0	0	0	0.260292	0	120.145	0	0	0	0	0	6.359820000000001
XM_012175404.3	9.865160000000002e-5	5.101480000000001e-5	0	1.9681500000000003e-4	7.512430000000002e-5	0.16434400000000002	2.3146500000000003e-5	0	0.9771030000000002	0	0	2.8347700000000002	0	0	1.5473800000000002e-4	0.38219400000000003	3.8626600000000007e-4	5.33158e-4	0.0016945500000000002	0	2.3932800000000002e-4	0	1.3451	0.0016924800000000003	1.1254800000000001e-4	0.006730710000000001	0	8.597400000000001e-5	9.619350000000001e-5	2.09551e-4	0	0	0.0010433100000000002	8.979910000000002	137.209	0	0	1.2736300000000003e-9	0.010609200000000003	0.167003	0.05273340000000001	5.977310000000001e-4	1.6780100000000002e-5	4.4049400000000004e-4	0	3.3465200000000006e-8	9.708160000000002e-5	0	0	0	0.0070617000000000015	0.019024200000000005	0.007781840000000001	0.0030966300000000004	0	0	0	4.656970000000001e-5
XM_004006871.4	0.330836	0.197947	0	0.23405000000000004	0.6729870000000001	0	0.026496900000000004	0.08538620000000001	0	0	0	0.24443500000000004	0	1.6231200000000003	0.337587	0.39744300000000005	0.19101800000000002	1.0806300000000002	1.0142	0	0.5420560000000001	0	0	1.7198100000000003	0.18099000000000004	1.3188	0	0.31781200000000004	0.4915050000000001	0.08473200000000002	0	0	0.21748800000000001	2.4816700000000003	115.143	0	0.159619	1.9995300000000003	0.19133800000000004	5.0384400000000005	5.8185400000000005	0.08136520000000001	0.032498400000000004	0.05944370000000001	0	0.9147060000000001	0.10748500000000001	0.25962500000000005	0	0	0.17586700000000002	0.20459200000000002	0.396726	0.15871200000000002	0	0	0	4.527360000000001
XM_027967881.1	0.6471420000000001	0.8518370000000001	1.5322200000000001	1.5236700000000003	0.7061370000000001	0.4305400000000001	0	0.5674720000000001	3.6188900000000004	0.459784	1.1895600000000002	0	5.836010000000001	6.1219600000000005	2.13119	3.7589800000000007	1.2783100000000003	3.2544500000000003	0.9960670000000001	2.2201200000000005	9.253980000000002	0.8959420000000001	5.510130000000001	14.0995	0	5.741760000000001	0.9340380000000001	10.8872	19.9038	3.4855500000000004	0.8042710000000001	0	0.9316500000000001	11.9011	343.351	0.35887300000000005	0.30542	0.7942380000000001	0	0	0	0.502603	0.36784600000000006	0.5480940000000001	0.23159100000000002	1.3973800000000003	0	1.5026500000000003	1.1286800000000001	0.6818430000000001	0.8619970000000001	0.7392580000000001	0	0.10452700000000001	0	0	0.782136	0
XM_027967876.1	0	0	0	0	0	0	0	0	0	0	0	0	0	0	0	0	0	0	0	0	0	0	0	0	0	0	0	0	0	0	0	0	0	0	1.1736400000000001e-6	0	0	0	0	0	0.020187600000000003	0	0	0	0	0	0	0	0	0	0	0	0	0	0	0	0	0
XM_027967879.1	0.4180920000000001	0	0	0	0	0.35662000000000005	0	0	0	0	0	1.1226800000000001	0	0.6496040000000001	0	0	0	0	0	2.2918	0	0.8318170000000001	0	0	0	0	0	1.1766400000000001	4.304360000000001	0.08067400000000001	0	0	0.18213900000000002	1.3934300000000002	8.359860000000001	0.17392300000000002	0	0	0	0	1.0278000000000003e-8	0	0	0	0	0	0	0	0	0	0	0	0	0	0	0	0	0
XM_027967878.1	0	0.6452990000000001	0	0	0	0	0.34628800000000004	0	0	0	0	0.7276090000000001	0	0	0	0.20615200000000003	0	0	0	0	1.6024800000000001	4.041750000000001e-8	0	0	0	0	0	3.1625800000000005e-7	0	0.48052000000000006	0	0	0	0.014783700000000002	38.8176	0	0	0.38831200000000005	0	0	0.8675140000000001	0	0	0	0	0	0	0	0	0	0	0	0	0	0	0	0	0
XM_027967880.1	0.9983330000000001	0	0	0.28275200000000006	0	0	0	0	0	0.23859500000000003	0	0	0	0	0.20855800000000002	0	0	1.8413200000000003	2.26738	2.0244100000000005	0	0.13769	0	0	0	0	0	0	0.8591310000000001	0	0	0	0	0.35102400000000006	4.641490000000001	0	0	0	0	0	0	0.27223200000000003	0	0	0	3.0366100000000005	0	0	0	0	0	0	0	0	0	0	0	0
XM_004006875.4	1.7933300000000003	4.3965700000000005	2.29938	4.450380000000001	2.49027	5.154650000000001	0.889569	1.0699800000000002	4.072550000000001	3.5534100000000004	3.4176500000000005	5.126410000000001	13.03	11.5553	8.317210000000001	1.8039800000000004	1.1362200000000002	16.5535	14.4366	14.5219	6.657630000000001	3.1711100000000005	3.9169700000000005	5.3271500000000005	4.1648	0	6.622290000000001	4.492770000000001	7.165660000000001	2.2756600000000002	14.128	0	0.9383380000000001	69.2091	29.869	1.2028900000000002	2.4028700000000005	23.1922	8.19481	0	0	0.5689320000000001	16.2301	0.47672300000000006	0.188315	7.063640000000001	0.372443	12.3079	0.5395040000000001	1.9312800000000003	3.5883	6.083220000000001	0	1.4936800000000001	1.22263	0	2.0829400000000002	0
XM_027967875.1	3.3082600000000006	0.006991840000000001	0	1.9493800000000003	0	2.525	0.7403310000000001	0.9596100000000002	3.4033500000000005	1.0734500000000002	0	2.5258300000000005	0	7.309530000000001	9.231060000000001	2.4667700000000004	0.4423790000000001	19.4435	0	0	11.068	1.3673700000000003e-6	9.37569	0	4.403860000000001	0	7.563840000000001	8.344850000000001	10.0321	0.8730270000000001	0	0	1.5275500000000002	105.042	47.7716	1.3549800000000003	1.8152700000000002	10.429	0	0	0	4.046430000000001	5.332870000000001	1.5797500000000002	2.3295	0	0	14.7434	1.1980500000000003	2.8087700000000004	0	2.1460600000000003	0.49837200000000004	1.0117300000000002	0	0	1.0864600000000002	4.6359900000000005
XM_015094941.2	2.70549	3.1893300000000004	0	1.7837400000000003	4.06737	2.5192700000000006	1.4134500000000002e-6	0.11796700000000002	3.4469	2.6459400000000004	0	3.6072900000000003	0	2.7743200000000003	11.4272	1.7867700000000002	6.321020000000001	0	7.007490000000001	14.0081	13.0622	3.7815200000000004	1.6643100000000003e-5	7.188670000000001	9.967160000000002	4.11373	3.2507300000000003	3.2613800000000004	6.149260000000001	1.8753800000000003	0	0	0.8377730000000001	34.9838	15.8469	0.9348980000000001	0.10815400000000001	10.5178	0	0	3.7137600000000006	0	2.2469400000000004	0	0	4.175470000000001	0.860512	7.149820000000001	0.07418310000000002	0	1.0505400000000003	0	0	0	0	0	0	0
XM_004006876.4	0.34823600000000005	2.79904	0	0	0	0.33903600000000006	0.042609900000000006	0.06576900000000001	2.07317	2.10496	0	0.156481	12.0545	26.4179	19.4045	3.7488200000000007	0	0	1.04678	0	3.0740400000000005	0.8985720000000001	5.639060000000001	0	1.2751	0	0	0	0	0.528772	0	62.4471	0	0.7710420000000001	0.9333650000000001	0.13653300000000002	0.26872900000000005	1.1394300000000002	0	0	3.5981800000000006	1.1170300000000002	0	0.8839040000000001	0.10230700000000001	0	0.09189380000000001	0.35367200000000004	0	0.251074	0.35091900000000004	0.149677	0.36861900000000003	0	0	0	1.1253300000000002	1.9477500000000003
XM_012175411.3	0	0	0	0.09266660000000002	0	0	0	0	0.27148500000000003	0	0	0.15830400000000003	0	2.4068100000000006	4.77859	0	0	0	0	0	0	0	0.24557900000000002	0	0.9923070000000002	0	0	0	0	0	0	0	0	0.19435700000000003	0	0	0	3.7454500000000004	0	3.1370900000000006	9.003890000000002	0	0	0.44417600000000007	0.08773390000000002	0	0	0.7968910000000001	0	0	0	0.254813	11.055	0	0	23.9876	0	3.2526900000000003
XM_004006879.4	0	0	0	0	0	0	0	0	0.20370600000000003	0	0	0	0	0	0	0	0	0	0	0	0	0	0	0	0	0	0	0	0	0	0	0	0	0.09480280000000002	0	0	0	0.14981200000000003	0	0	3.0340100000000003	0	0	0	0.08672280000000002	0	0	0	0	0	0	0	0	0	0	0	0	13.4121
XM_004006880.4	0.7610700000000001	0	0	0.4475950000000001	1.8661800000000002	0.758391	0.23951000000000003	0	0.8146320000000001	0.34407000000000004	0	0.526243	2.4784200000000003	4.5248	3.0340200000000004	1.6152100000000003	3.1003200000000004	2.4742900000000003	0	0.8186860000000001	2.3889400000000003	0	0	0	0	0.7432190000000001	0.35142000000000007	0.10262500000000001	0.23137100000000002	0	0	0	0	2.5932700000000004	81.1771	0.398587	0.7064050000000001	0.7473690000000001	0	0	1.04228	0.270552	0.6740970000000001	0.5144150000000001	0.723832	0	0	0.7523700000000001	0	0	0.319531	0.16856500000000002	0	0	0	0	0.7180210000000001	0
XM_027965857.1	0	0	0	1.0664900000000002	0	0	0	0.09754770000000001	0	0.325429	0	0	0	3.7386200000000005	3.424	0	0	0	0	0	0	0	0	0	0	0	0	0	0.10725300000000001	0	0	0	0	0.6478710000000001	12.9149	0.155562	0	0.14147200000000001	0	2.3698600000000005	4.441650000000001	0.26366300000000004	0	0.08588670000000001	0	0	0	0	0	0	0	0	0	0	0	0	1.8428000000000004e-5	0
XR_003588540.1	2.17723	0	0	0	0	0	0	0	0	0	0	0	28.006	3.5466600000000006	0	1.0719800000000002	1.2487700000000002	0	0	0	0.9729620000000001	0	3.5568200000000005	0	0	0	0	0	0	0	0	0	0	0	0	0	0	0	0	0	0	1.02225	0	0	0	0	0	0	0	0	0	0	0	0	0	0	0	0
XR_003588539.1	0	0	0	0	0	0	0	0	0	0	0	0.24172700000000003	0	0	0.39323500000000006	0	0	0	0	0	0	0	0	0	0	0	0	0	0	0	0	0	0	0	0	0	0	0	0	0	0	7.962240000000001	0	0.347828	0	0	0	0	0	0	0	0	0	0	0	0	0	0
XR_003588541.1	0.32188700000000003	1.1365900000000002	0	0.11049900000000001	0	0	0	0	0.9892120000000001	0.21821000000000004	0	0.19055500000000003	9.487980000000002	1.1794600000000002	0.389925	0.4949970000000001	0.27465300000000004	0	0	0	0.5043350000000001	0	1.48995	0	0	0	0	0	0.04350450000000001	0	0	0	0	0.5892250000000001	0.6471950000000001	0	0	0	0.5054050000000001	0	2.2414700000000005	13.1092	0	0.12574600000000002	0.06337060000000001	0	0.07444420000000002	0.15840600000000002	0	0.16112400000000002	0	0	0.24187000000000003	0	0	0	0	1.4344700000000001
XR_003588542.1	0	1.05865	0	0.18274400000000002	0.746936	0	4.40784	0	0.5778690000000001	0	1.0589100000000002	0.31827200000000005	0	6.486420000000001	2.2862100000000005	0.4458730000000001	1.0007700000000002	0	1.6416900000000003	1.7092200000000002	4.2156400000000005	0	1.9741200000000003	0	0	0	0	0.23910700000000001	0	0	0	0	0	0	0	0	0	0.509248	0	0	3.5173200000000007	1.13637	0.20898000000000003	0.389927	0	0	0	0	0	0	0	0	0	0	0	0	0	0
XM_027965988.1	0	0	0	0	0	1.08814	0.11006000000000002	0	0.45285300000000006	0	0	0	0	0.562964	0.22909000000000004	0	127.067	0	0	0	0.664572	0	0	0	0	0	0	0.18733400000000003	0.126926	0	0	0	0	0	0	0	0	0	0	0	3.2725600000000004	0	0	0	0	0	8.682950000000002	0.582458	0.14670200000000003	0	0	0	0	0	0	0	0	9.37859
XM_027965858.1	0	0	0	0	0	0	0	0	0	0	0	0	0	0	0.224424	0	2.2363500000000003	0	0	0	0	0	0	0	0	0	0	0	0	0	0	0	0	0	0	0	0	0	0	0	2.9009800000000006	0	0	0	0	0	0.7441100000000002	0	0.131175	0	0	0	0	0	0	31.4096	0	0
XM_027967882.1	0	0	0	0.9421030000000001	0	0.664062	0	0	5.12668	0	0	0.4001890000000001	6.5612	9.399890000000001	10.3379	1.2999200000000002	2.7408300000000003	0	0	0	0	1.8742500000000002	2.4582900000000003	0	3.4200400000000006	0	0	0	0	0	0	0	0	4.310650000000001	0	0.26052000000000003	0	1.2560600000000002	0	0	6.711920000000001	1.7252800000000001	3.1374200000000005	0	0	0	0	1.2784	0	0	0	1.3782400000000001	0	0	0	0	0	0
XM_012175422.3	2.3155600000000005	4.09977	1.5689800000000003	0.7951400000000001	0.9480150000000002	0.8881360000000001	0.41714700000000005	0.8963930000000001	1.9494500000000003	1.5758600000000003	0	3.8962200000000005	0	19.0562	19.9624	3.5938800000000004	7.677130000000001	0	0.587686	9.458210000000001	4.60486	0	2.9407700000000006	12.5429	0	1.6664	2.5745200000000006	0.12395500000000001	0.10605400000000001	0	1.8933900000000004	54.4691	1.9192	4.879910000000001	0.8251260000000001	0.676259	0.8190930000000001	0.795066	0	36.5424	123.421	1.5608700000000002	2.9637300000000004	0.7150830000000001	0.47567200000000004	1.2676900000000002	0.9583770000000001	1.3487	2.9120900000000005	0.8869810000000001	2.0513200000000005	1.5657500000000003e-8	0.320448	0.7728210000000001	0.5382070000000001	12.0805	0.9857620000000001	45.9374
XR_003588901.1	0.45091600000000004	1.2006400000000002	0.6004050000000001	0.19906700000000002	0.27212100000000006	0.16893100000000003	0.05258970000000001	0.022059600000000006	1.5816500000000002	0.7671500000000001	0	0.7876550000000001	2.2402	5.8249200000000005	2.6156900000000003	1.03984	2.3214900000000003	0	0	1.1247500000000001	2.0136	0.8961910000000001	0.850122	2.1925700000000004	0.8119970000000001	0.9981870000000002	1.0389800000000002	0.18575300000000003	0.12338700000000001	0	0	0	0.43321100000000007	3.4863400000000007	0.5121150000000001	0.21857500000000002	0.35702500000000004	0.5005590000000001	0.572961	19.4411	24.7705	8.238190000000001	3.1557300000000006	2.8595500000000005	0.505838	0	0.27961800000000003	0.9600320000000001	0.13675	0.6216	0.5422370000000001	0.5221220000000001	0	0.37869300000000006	0	7.789160000000001	0.5731120000000001	19.624
XM_027967883.1	2.1210700000000005	5.9435400000000005	0.9266020000000001	0.3673	1.0809300000000002	0.45265400000000006	0.288712	0.49555600000000005	6.331660000000001	1.1915400000000003	0	8.105860000000002	6.952240000000001	47.7751	40.7037	5.566180000000001	1.2362	0	2.1289	1.1418400000000002	5.05252	5.537260000000001	8.17115	0	1.7561900000000004	5.282380000000001	0.372802	2.5647300000000004	2.9435200000000004	0	0.9692150000000002	0	0.44601900000000005	4.417660000000001	6.785550000000001	0.12483100000000001	0.263145	0.651085	0.32433200000000006	5.194940000000001	8.9664	4.080050000000001	0.33832900000000005	1.9007100000000003	0.37921900000000003	2.2474400000000005	0.08764080000000002	0.6517850000000001	0.142581	0.42297200000000007	1.7428400000000002	0.34603300000000004	0.33020600000000006	0.261469	0.5404340000000001	25.0582	0	3.4098900000000003
XM_027967885.1	1.9123200000000002	1.3495700000000002	1.4180000000000002e-6	0.845933	0	1.0185700000000002	0.902503	0.5592990000000001	3.6427900000000006	0.7995090000000001	0	1.5731800000000002	0	25.4731	8.618360000000001	5.29968	1.1097100000000002	1.5552700000000002	0	0	2.6312	0.48610100000000006	3.3012300000000003	3.4827700000000004	0.8953290000000002	1.8787400000000003	0	2.5854	3.2743100000000003	1.0574800000000002	0.9123880000000001	0	2.0693500000000005	2.3761	0	0.363785	0.5428850000000001	1.2175200000000002	1.5342400000000003	20.5859	23.2257	1.1554100000000003	0.7860860000000001	0.22441300000000003	0.19495200000000001	1.6820400000000002	0.16554000000000002	2.4420500000000005	0.5462570000000001	0	0.28278200000000003	0.6356160000000001	0.6289	0	0	11.9362	0	10.8777
XM_027967884.1	0	1.5038	1.0929700000000002	0	0.7422860000000001	0.13647600000000001	0.09571460000000002	0	0	0	0.14706500000000003	0.8804030000000002	8.83364	5.088640000000001	5.53124	0.49842100000000006	0	0	0.9794950000000001	2.48742	0	0	3.0418900000000004	0	0	0	0.528445	1.6897500000000003	0.7221920000000001	0	0	0	0.09468070000000002	0.10600800000000002	4.624460000000001	0	0	0.06494740000000002	0	0	0	0	0.47497800000000007	0	0	1.7307	0	0.20919800000000002	0	0.21373000000000003	0	0	0	0.40048300000000003	0	0	0	0
XM_027965989.1	0	0	1.31882	0	0	0	0	0	0	0	0	0	12.0725	0	0	0	0	5.087560000000001	0	0	0	4.04771	0	0	0	0	0	0.097086	0	0.383624	0	0	0	0	0	0	0	0	0	0	0	0	0	0	0	1.0799500000000002	0	0	0	0	0	0	0	0.10814800000000001	0	0	0	0
XM_027967907.1	0	1.7986600000000004	2.11886	0.15333800000000003	0	0.16773200000000002	0	0.11145000000000002	0.11442700000000001	0	0	0	0	4.135730000000001	1.4357	0.173108	0	0	0	0	0	0	0	0	0	0	0	0.282596	0.13282700000000003	0	0	0	0.160364	0	0	0	0	0	0	6.362360000000001	3.3952600000000004	0	0	0	0	0	0	0.46470800000000007	0	0	0.17133000000000004	0	0	0	0	0	0	0
XM_027967906.1	3.9602900000000005	5.114240000000001	1.09776	2.2402100000000003	2.4282300000000006	1.9920600000000004	3.3757700000000006	0.9572950000000001	4.8952800000000005	1.4914900000000002	2.9168500000000006	3.3227600000000006	8.572930000000001	21.0099	13.6949	6.211270000000001	3.1401200000000005	3.9036100000000005	2.7658700000000005	4.9131100000000005	5.760180000000001	2.01432	4.912350000000001	4.8823	3.1920100000000007	6.620540000000001	3.6527700000000007	7.196180000000001	6.962230000000001	4.876040000000001	5.877580000000001	0	10.5044	10.4898	6.5151	1.5415300000000003	2.0521200000000004	7.571670000000001	5.098750000000001	38.0837	46.8316	7.011930000000001	3.3870400000000003	2.4496500000000005	2.6557100000000005	9.694060000000002	7.192430000000001	5.32734	4.48819	2.4648200000000005	2.24142	6.899570000000001	3.9125200000000007	1.2862300000000002	1.3572400000000002	32.5266	3.1255700000000006	44.367
XM_027967909.1	0	0	0	0	0	0.07273310000000001	0	0	0	0	0	0	0	0	2.7453900000000004	0.6001110000000001	0	0	0	0	0	0	0.303812	0	0.08701780000000002	0	0	0	0	0	0	0	0	0	0	0	0	0	0	0	2.06828	0.22471300000000002	0	0.27594500000000005	0	0	0	0.37566200000000005	0	0.385906	0.128028	0	1.1771300000000002	0	0	0	0	0
XM_004006884.4	0	0.47229200000000005	0	0	0	0	0	0.28762200000000004	0.26024300000000006	0.35641800000000007	0	0.07689190000000001	0	16.0548	3.7254	0	0	0	3.1841500000000003	0.8418100000000002	0.815401	1.3208100000000003	0	0.9815760000000001	0	0	0.370134	0	0	0	0	0	0	1.5713100000000002	0	0	0	0.361063	0	0	0	0	0	0	0	0	0	0	0	0	0	0	0	0	0	0	0	0
XM_004006885.4	1.6323700000000003	6.6399300000000006	2.9873400000000006	1.4807700000000001	0.4977790000000001	1.0912700000000002	0.0642878	0.8029490000000001	6.240710000000001	3.3315700000000006	0	1.2125200000000003	8.11133	78.3882	59.3031	6.800650000000001	2.37435	0	1.6724200000000002	0.8981810000000001	3.5089400000000004	1.0379900000000002	6.3531	0.5245620000000001	0.18464000000000003	1.2153	0.6678720000000001	0.33212700000000006	0.22448400000000002	0	2.2001900000000005	0	0.05585140000000001	4.502130000000001	7.218390000000001	0.37876800000000005	0.7109890000000001	0.7399290000000001	0.5282600000000001	5.4119	11.0407	0.41869500000000004	0.17366900000000002	2.5063400000000002	0.20479000000000003	0	0.20568500000000003	0.5039220000000001	0.03787080000000001	0.6857190000000001	0.9354660000000001	0.09402550000000001	0.25568500000000005	0	0	10.299	0.38287800000000005	7.0433
XM_004006886.4	0.7688610000000001	5.905340000000001	0	0	0	0.880488	0.5277200000000001	0	0	1.6044100000000003	0	2.04035	7.538740000000001	2.80121	2.09919	4.6535400000000005	0	0	0	0	8.164760000000001	0	0	0	2.0368600000000003	8.8786	0	0	0.8426710000000001	0	0	0	0	1.13833	0	0.41449800000000003	0	0.312045	0	0	0	1.9295300000000002	1.3610600000000002	0	0	2.2536300000000002	0.522225	1.5011600000000003	0.07082020000000001	0	1.5264200000000003	0	0	0	0	0	0.710516	0
XM_012175429.3	0	0	1.4025400000000001	0.9807920000000001	1.28584	0.38860400000000006	0	0.29127800000000004	2.7851400000000006	1.8591100000000003	0	0	0	0	0	1.1722100000000002	0	0	0	0	3.4149300000000005	2.6344400000000006	2.6704700000000003	2.9257100000000005	0	0	3.0584400000000005	0.32165200000000005	0	0.19652000000000003	0	0	0.10852000000000002	1.5051100000000002	0	0.46887300000000004	0.48915200000000003	1.1386100000000001	0	5.041980000000001	2.2109600000000005	0	0	0.46683100000000005	0.13026200000000002	0	0	0.8786710000000001	0	0.9728980000000002	0	1.10407	0	0.40065300000000004	0.8065510000000001	0	0	0
XM_004006887.4	6.777720000000001	8.90848	3.2366100000000007	2.0908900000000004	3.3893	15.4926	4.1279	1.5333200000000002	6.445340000000001	2.9123300000000003	6.565340000000001	3.8573500000000007	19.1616	38.8417	25.3744	8.829	4.771160000000001	7.195370000000001	7.127840000000001	1.6268200000000002	44.5048	2.39563	14.9953	8.793680000000002	3.6204400000000003	5.404250000000001	8.021230000000001	9.56431	7.540280000000001	6.103750000000001	14.505	0	19.0064	16.2659	18.0443	1.3786100000000001	2.3540300000000003	9.375060000000001	8.700890000000001	125.904	179.313	14.3	8.102490000000001	6.530420000000001	4.85859	15.5343	9.191150000000002	8.362390000000001	5.809750000000001	3.0867100000000005	3.3111600000000005	6.7403	8.585890000000001	1.0681900000000002	3.0418800000000004	75.1081	5.753940000000001	72.8052
XM_004006888.4	0	0	0	0	0	0	0	0	0	0	0	0	0	0	0	0	0	0	0	0	0	0	0	0	0	0	0	0	0	0	0	0	0	0.316184	0	0	0	0	0	0	0	0	0	0	0	0	0	0	0	0	0	0	0	0	0	0	0	0
XM_027967903.1	2.6280600000000005	6.823140000000001	7.144920000000001	3.7986600000000004	3.8222600000000004	2.3175200000000005	11.4944	0.6439650000000001	5.972610000000001	0	0	4.72782	0	49.9324	40.777	2.7578100000000005	0	0	3.6066800000000003	0	3.9999900000000004	2.0300300000000004	8.691530000000002	0	16.197	0	1.6915500000000003	0	4.078550000000001e-9	0	25.5987	0	5.651330000000001	10.1267	14.9708	0.8241850000000001	6.723570000000001	13.4953	3.1838900000000003	10.0119	259.962	61.5872	2.0276400000000003	1.5030100000000002	7.5561500000000015	0	32.4963	2.7091300000000005	23.4077	9.972830000000002	10.8601	18.5591	10.9345	9.309660000000001	19.7963	9.469980000000001	18.0327	0
XM_012175434.3	20.3867	32.8231	12.9407	12.8954	13.2929	58.0088	9.861950000000002	8.66538	16.6643	14.5024	19.1284	19.8307	25.4206	88.1765	37.6534	28.7337	18.2598	30.5114	17.6159	23.0293	148.942	28.2897	21.2797	48.4226	7.739370000000001	30.0974	48.7185	32.2038	30.4843	30.1744	1.8348300000000002e-5	0	67.8284	40.9855	58.9827	5.773560000000001	2.1534500000000003	21.9711	11.6463	111.185	4.8198300000000006e-4	8.657660000000002	18.7305	56.2394	3.2300500000000003	62.1153	3.3377700000000003	23.2363	1.8841500000000002	6.660890000000001	3.2976200000000007	2.1787100000000003e-6	15.9201	2.4260400000000004	4.121720000000001e-8	225.941	1.7543000000000004e-8	249.379
XM_012175432.3	0	0	0	0	0	0	0	0	0	0	0	0	0	0	0	0	0	0	0	0	0	0	0	0	0	0	0	0	0	0	0	0	0	0	0	0	0	0	0	0	0	0	0	0	0	0	0	0	0	0	0	0	0	0	0	0	0	0
XR_001039498.3	0	0.563879	0	0	0	3.2942300000000007	0	0	0.22292900000000002	0	0	0	0	3.8659100000000004	3.9731900000000007	0.150824	0.6241810000000001	0	0	0	8.643320000000001	0	0.30943600000000004	3.3090500000000005	0	0	0.21515100000000004	0	0	0	0	0	0	0.650526	2.4227900000000004	0	0	0.07502080000000001	0	0	0.577296	0.21463900000000002	0	0.40017400000000003	0	0	0	0	0	0	0	0	0	0	0	0	0	2.5286200000000005
XM_012175431.2	0	0	0	0	0	1.8203500000000004	0.08068920000000002	0	0.08603620000000002	0	0	0	0	3.4388900000000007	0.09101120000000001	0.26479400000000003	0	0	0	0	6.5133	0	0.6406810000000001	1.2639200000000002	0	0	0.24902600000000003	0.14594400000000002	0	0	0	0	0	0.564856	0	0	0	0.07716220000000001	0	0	2.6566400000000003	2.4132500000000006	0.11977600000000001	3.7423800000000007	0.22034100000000004	0	1.8112800000000002	0	0.08594210000000002	0	0	0	0	0	0	22.4276	0	5.267860000000001
XM_027967912.1	0.6995530000000001	0.619109	0	0.34414300000000003	0.857848	0.5248680000000001	0.07767530000000002	0.25575800000000004	1.3583	0	1.2819700000000003	0.10387400000000001	0	7.616030000000001	2.4355	0.349633	0.579995	0	0	1.0801600000000002	2.1237900000000005	0	0.31325700000000006	3.7280400000000005	0	0	0.23944900000000002	0.5630860000000001	1.2496700000000003	0.7725390000000001	0	0	1.0666600000000002	0.30922200000000005	0	0	0.10676700000000001	0.41261700000000007	1.4398600000000001	21.3744	13.0271	0.5624500000000001	0.7152580000000001	0	0.37406200000000006	1.4880600000000002	0.36332300000000006	0.206383	0.6196880000000001	0	0.16474600000000003	0	0	0.57991	0	0	0	25.7045
XM_027967894.1	1.8500300000000003	0.23658700000000002	1.8552500000000003	1.02452	2.1844400000000004	0.47563300000000003	0.030906300000000005	0.06005370000000001	0.175134	1.9080800000000002	0.03976070000000001	0.6376020000000001	0	0.16181900000000002	0.06171350000000001	0.12272400000000001	1.0246	0	0.13473800000000002	0.5898300000000001	1.0914400000000002	0.22873700000000002	0.24980900000000003	0	0.12035100000000001	1.2507300000000001	0	0.072439	0	0	0.5313060000000001	0	0	3.1594900000000004	0	0.06775940000000001	0.06824870000000001	0.04450950000000001	0	2.4212400000000005	2.5094200000000004	0.06888310000000002	0.33583100000000005	0.19576000000000002	0.103164	0	0.4418250000000001	0.264249	0	0	0.13772900000000002	0.03179420000000001	1.3355700000000001	0	0	0	0	1.4222
XR_003589029.1	0	0	0	0	0	0	0	0	0	0	0	0	0	0	0	0	0	0	0	0	0	0	0	0	0	0	0	0	0	0	0	0	0	0	0	0	0	0	0	0	0	0	0	0	0	0	0	0	0	0	0	0	0	0	0	0	0	0
XM_027967888.1	0.07583830000000001	0.06828590000000001	0.598134	0.566331	0.37040900000000004	0.016364100000000003	0	0.014951600000000002	0.03786010000000001	0.30928400000000006	0	0	0	0	0.010734	0.009598300000000002	0	0	0	0	0.126976	0	0	0.148295	0	0	0	0.031103400000000007	0.07477650000000001	0	0	0	0.018365800000000005	30.6304	0	0.04249220000000001	0	0	0	2.6413400000000005	5.281530000000001	0.10295400000000002	0.03629870000000001	0	0.150097	0	0.06423310000000002	0	0.06234880000000001	0	0.05824040000000001	0.4149550000000001	52.526	0	0	3.1815600000000006	0	1.3103200000000002
XM_012175443.3	519.316	72.9627	324.976	164.571	181.696	7.785720000000001	2.9743800000000005	5.1718	152.698	472.859	2.6538300000000006	22.3286	115.909	23.2842	15.597	86.6945	3.2787	120.885	9.060780000000001	128.614	27.6261	14.5063	90.2077	154.275	3.5791100000000005	45.2088	0.5781820000000001	7.091160000000001	9.062970000000002	2.2271500000000004	2.1651200000000004	0	0.177966	45.0309	5.3144	3.2149	1.473	2.3261800000000004	2.9184800000000006	17.1392	2.3560900000000005	6.025740000000001	0	2.25288	18.9832	1.3634800000000002	2.9611500000000004	28.5795	3.105170000000001e-8	3.7178100000000005	2.1383600000000005	0.34667800000000004	87.0281	0.6445270000000001	2.6744800000000004	0	3.0359200000000004	1.2614500000000002
XM_012175444.3	1.09844	0	5.105090000000001	0	0	0	4.570410000000001e-10	15.2625	0.18243800000000002	0	0	3.0227200000000005	0	0.013619400000000002	3.8581600000000007	0.48522300000000007	0	0	0	0	1.5688800000000003	0	3.8355	0.0010007400000000002	1.0391100000000002	0	0	2.5113600000000004e-6	2.7254100000000006	0	0	0	0	0.7173210000000001	37.6457	0	0	0	0	0	0	0	0	0	0	0	1.0725200000000001	0	0.0035383300000000006	0.9248540000000001	0	0	0.13377100000000003	0.7617010000000001	0	6.660570000000001	0	1.4987300000000003e-5
XM_012175446.3	127.014	13.6884	60.2238	29.2447	34.9358	2.8797900000000003	2.90547	2.4949200000000005	35.2579	90.1836	0.5620130000000001	12.3367	8.690380000000001	14.4337	10.8801	20.3351	1.4251400000000003	40.0965	4.616750000000001	14.2142	17.1578	0	12.5614	210.582	5.680390000000001	3.9227500000000006	0.563331	3.8367800000000005	6.338020000000001	0.630488	0	0	0.7390610000000001	7.9060700000000015	39.9546	0	0.19955200000000003	1.4133200000000001	0	0	0	0.6088490000000001	0.21514200000000003	0	0	0	0.09617410000000001	22.6166	0.45501400000000003	0	0	0	5.864320000000001	0.8398310000000001	0	0	0	2.2868500000000003
XM_027967893.1	0.8473820000000001	0.16227700000000003	0	0.07607450000000002	0.05466150000000001	0.06895930000000002	0	0.008152170000000002	0.25635100000000005	0	0	0.014914400000000003	0.7308040000000001	0.353816	0.9422910000000001	0.45553800000000005	0.5483790000000001	0.324431	0.26697600000000005	0	0.135385	0.17856200000000003	0.7777440000000001	0	0	0	0	0.06062980000000001	0.028654300000000004	0	0	0	0	0.10317600000000002	0	0	0.016171100000000004	0.029876500000000007	0	0	0.360281	0.15931900000000002	0	0	0	0	0.13234	0.033039900000000004	0	0	0	0	0	0.037840000000000006	0	0	0	1.0214800000000002
XM_027967914.1	0.42160400000000003	8.2897	0	0.04888340000000001	0.17101100000000002	0.24141600000000002	0.167024	0.07972530000000001	4.269410000000001	0.191925	0.125456	0.33372900000000005	2.7729100000000004	15.4963	5.385940000000001	4.085780000000001	0.24459900000000004	0	0.42829200000000006	0	2.2596200000000004	0.718709	4.9625	0.5400480000000001	0.112559	0	1.6807700000000003	0.344073	0.6973710000000001	0.5287010000000001	0	0	0.7339140000000001	1.00554	0	0.10380100000000002	0	1.2178100000000003	0.535456	0	5.379670000000001	5.057730000000001	0.22530700000000004	0.628268	0.16854700000000003	0	0.217986	0.09017170000000002	0.42416200000000004	0.345069	0.523811	0.26819200000000004	0.27011100000000005	0.21307600000000002	0	0	0.40412200000000004	2.9452100000000003
XM_027967902.1	31.6487	62.0414	26.1207	63.782	34.551	39.7022	35.1133	11.9242	41.093	33.8882	43.833	46.6061	41.9636	92.1537	94.0429	40.5599	48.4003	36.6365	48.4439	95.6029	88.9878	35.5626	58.0107	94.0855	50.0038	50.575	126.404	40.494	53.9942	43.3809	45.8668	0	38.175	68.4255	105.895	21.1839	15.9139	47.8884	54.738	2.9317500000000005	2.3519200000000002	11.5664	135.455	11.0088	14.706	103.311	7.713990000000001	93.0795	26.7017	8.54789	14.0621	29.5484	17.9664	12.6347	5.4641	7.571210000000001	10.897	2.00308
XM_004006897.4	19.6393	15.5859	30.1817	11.5924	11.7447	13.071	15.5467	1.9104400000000004	13.7713	10.3619	10.2231	16.9076	17.5009	28.5299	9.17833	16.745	6.370850000000001	26.6776	26.9905	24.1877	6.415730000000001	10.4042	10.8595	21.741	8.309180000000001	8.040540000000002	22.8008	20.9388	21.1966	13.7348	19.6566	0	17.3956	15.2987	44.2111	4.2406	4.373330000000001	8.62907	9.0391	0	0	0.41389700000000007	39.1627	0.322406	0.407604	18.3924	0	15.276	2.9264600000000005	0.671733	3.9772200000000004	1.6232100000000003	0	1.9436800000000003	3.0912500000000005	0	3.0240500000000003	0
XM_027967898.1	1.7247200000000003	1.8777700000000003e-4	0	1.8676200000000003	1.6835500000000003	0	1.2075200000000001	0.47738600000000003	4.490360000000001	0.639645	5.209290000000001	3.3768800000000003	1.4031100000000002e-6	1.9236600000000004	1.5565200000000001	3.1113500000000004e-9	6.0060400000000005	2.7643900000000003e-6	3.9796800000000006	0	7.419770000000001	0.9368110000000001	2.2429500000000004	0	2.9989300000000005	0	5.647220000000001	0.019916700000000002	3.0350800000000002	3.6775100000000007	4.152270000000001	0	3.4545200000000005	2.0174200000000004	0.8546690000000001	1.7178700000000002	6.319580000000001e-5	3.9321900000000007	6.516830000000001	1.20324	0.48311600000000005	0	1.7275200000000002	0.6771170000000001	1.1050400000000002	0	0	4.268320000000001e-7	4.025040000000001	2.7950200000000005	1.4839800000000003	2.9932100000000004	0.25117900000000004	0.5403340000000001	2.5109700000000004	4.38135	2.6289800000000003	0
XM_015094952.2	5.7849200000000005	3.6427900000000006	7.501970000000001	1.6717700000000002	3.8908500000000004	1.05899	13.4488	0.670413	3.8413900000000005	1.8307100000000003	8.23919	7.757370000000001	6.574220000000001	2.58307	0.8317940000000001	3.0779700000000005	1.7066100000000002e-9	20.3125	9.63225	8.349990000000002	4.420660000000001	2.8439700000000006	4.05679	0	1.7612200000000002	13.0941	4.670750000000001	10.0168	7.172550000000001	6.660480000000001	0	0	26.6184	3.5965400000000005	0	3.2248400000000004	3.1715400000000002	4.293430000000001	0	0	0	1.4871600000000003	2.5086700000000004	0	0	9.8252	1.2180900000000001	6.904580000000001	1.5708	0	0.5623440000000001	0	0	1.9333800000000003	0	0	0	0
XM_015094951.2	4.209690000000001	2.7888300000000004	3.3985	1.7980900000000002	0	2.04503	8.84026	0.270994	0.28965100000000005	1.5348100000000002	3.0601500000000006	3.8668800000000005	0	4.804970000000001	6.3291200000000005	3.999240000000001	2.8391200000000003	0	7.8135400000000015	5.758350000000001	0.004254590000000001	4.86359	0	14.806	2.9493600000000004	1.7089500000000005e-7	9.359810000000001	10.6973	9.414830000000002	6.094280000000001	0	0	11.9962	7.633730000000001	0	0.4853660000000001	0.9028300000000001	9.516980000000002	0	0	0	0	5.359860000000001	0	0	6.765460000000001	0.0013216300000000003	5.789560000000001	2.4307400000000006	0	0.49691900000000006	0	0	5.22222e-4	0	0	0	1.0888600000000002
XM_012175472.3	1.5008100000000002	0.604758	30.9108	20.3653	23.3009	1.26113	0.06636180000000001	0.05277890000000001	0.09649410000000001	0	0.47694800000000004	0.06400290000000002	0	0	0	0.19043000000000002	0.04031660000000001	0	0.31288000000000005	0	0	0	0.017859900000000005	0.06598750000000002	0.08230290000000001	0.126172	0.629982	0	0	0.20609700000000003	0.218042	0	0	0	0.29767800000000005	0	0	0	0	0.5175280000000001	0.521224	0	0	0.04310880000000001	5.3615200000000005	1.4394400000000003	0.16387400000000002	0.05166110000000001	0.11698600000000002	0	0.038502400000000006	0.029258300000000004	0	0	0	0	2.0858200000000005	1.3583100000000001
XM_004006891.3	0.43878000000000006	0.22290700000000002	336.522	172.536	203.58	9.24707	0.026412700000000004	0.004080820000000001	0.029487000000000003	0	0.17676200000000003	0.021240900000000004	0	0	0	0.0660918	0.013325900000000002	0	0.12029800000000002	0	4.8136	0	0.005888040000000001	0.025103500000000004	0.025628500000000005	0.04367890000000001	0.279853	0.23390700000000003	0.38708400000000004	0.07373860000000002	0.11568000000000002	59.2981	0.7454600000000001	0.061115400000000014	0.154451	0	0	0.45405600000000007	0	0.34831100000000004	0.34072800000000003	0	7.615410000000001	0.023367700000000005	40.368	0.027725100000000006	0.06171560000000001	0.031076200000000005	0.05857080000000001	0	0.017331400000000004	0.013915900000000002	0	0	0	0	23.6938	0.21465000000000004
XM_012175471.2	0.48138900000000007	0.314051	180.805	177.628	147.555	6.881020000000001	0.028755600000000006	2.2970000000000005e-4	0.03723320000000001	0	0.22308900000000004	0.026953400000000006	0	0	0	0.07993840000000002	0.011233300000000002	0	0.171111	0	0	0	0.008177890000000002	0.03791030000000001	0.016534100000000003	0.05324260000000001	0.26483500000000004	0	0	0.10723900000000001	0.147021	0	0	0	0.16167700000000002	0	0	0	0	0.33390700000000006	0.34559500000000004	0	0	0.021685600000000003	62.8431	0.09327290000000002	0.09900480000000002	0.024032800000000003	0.10402200000000002	0	0.036484300000000004	0.020998300000000004	0	0	0	0	14.834	0.27350700000000006
XM_012175470.2	0.14089300000000002	0.11582600000000001	1910.8	1460.06	1263.56	49.6964	0.011452500000000003	1.7799700000000002e-5	0.011388	0	0.08273410000000002	0.008952280000000002	0	0	0	0.027764700000000007	0.0037178600000000003	0	0.06582680000000002	0	1.3320200000000002	0	0.0026980400000000005	0.014429100000000002	0.005155820000000001	0.018446900000000002	0.11771900000000002	0.10972500000000002	0.15696700000000002	0.03839080000000001	0.07801820000000001	1.01147	0.41763500000000003	0.036364200000000006	0.08392170000000002	0	0	0.144466	0	0.22476500000000002	0.22595500000000002	0	2.4930200000000005	0.011759000000000002	468.607	0.0018016300000000002	0.03730120000000001	0.014461500000000002	0.05208420000000001	0	0.016423600000000003	0.009989450000000002	0	0	0	0	166.423	0.04325690000000001
XM_015094957.2	1.8375200000000003e-5	4.250490000000001e-5	0.0015226000000000003	2.8111900000000004e-6	4.720530000000001e-5	0.9744410000000001	1.1432800000000001e-4	0	3.0875500000000006e-5	2.5321900000000006e-5	8.399910000000001e-4	4.7611300000000004e-6	6.424600000000001e-4	0	0	1.1246300000000002	1.6577500000000003e-4	0	4.7003600000000006e-4	2.55682e-4	1.9630000000000003e-4	2.0244600000000004e-6	6.811120000000001e-6	0.0021256300000000003	4.739550000000001e-7	6.651590000000001e-4	4.2048800000000006e-4	1.4760200000000001e-4	2.3206700000000003e-4	1.9819600000000002e-5	0.0038254600000000006	0	0.009375830000000002	10.3207	0	5.239970000000001e-4	2.7824900000000005e-5	0.28298700000000004	0	0.010749400000000003	12.2313	0.0025840000000000004	2.2795600000000005	1.1161700000000002e-6	0.9988170000000001	0	0.0011652700000000002	5.758380000000002e-7	1.9332700000000003	9.744290000000001e-4	0.0013863500000000002	5.843720000000001	6.847010000000001e-5	0	4.1777200000000007e-4	0.0010533500000000002	0	0
XM_027967900.1	0.319935	0.43811400000000006	5.379160000000001	1.7737300000000003	1.8722900000000002	1.8280200000000002	1.9983400000000002	0.29361400000000004	8.0162	2.1723700000000004	7.617310000000001	7.872830000000001	2.3037400000000003	0	0	5.172420000000001	2.7293900000000004	7.50029e-9	12.3755	5.221830000000001	14.763	1.6276200000000003	4.4320900000000005	33.6587	9.231360000000002	66.5117	10.7404	22.3719	32.2634	10.549	1.7636800000000004	0	13.3691	0.04278330000000001	0	0.6476790000000001	0.41025700000000004	24.3169	1.5904300000000002	15.143	6.801940000000001	2.6958600000000006	19.8828	0.7447330000000001	0.7441200000000001	36.6978	5.051280000000001	3.6469300000000007	3.3109500000000005	0.355368	0.843416	3.9167600000000005	0.281231	0	0.6789780000000001	19.471	0	24.1802
XM_027967899.1	7.757120000000001	11.5052	0	0	0	1.3707700000000003	1.2268400000000002	0.357229	1.5393900000000003	0	5.308560000000001	0.4298890000000001	0	2.8988100000000006	1.4820900000000001	5.373960000000001	0	9.7224	29.9013	1.9575300000000004e-9	2.8045600000000004	0	0	6.840670000000001	1.6926600000000003	0	3.0226500000000005	7.034490000000001	10.844	6.955680000000001	4.981440000000001e-8	0	6.024020000000001	1.4284200000000002	0	5.944710000000001e-10	0	5.527520000000001	1.1127	0	5.405490000000001e-4	1.3528400000000004e-7	6.192720000000001	0	3.4674200000000006e-6	10.1166	0	2.1611	1.7395300000000002	5.897590000000001e-8	1.4247700000000003e-8	3.6697600000000003e-4	1.0650000000000001e-8	0.34611000000000003	2.0081200000000003e-9	4.508080000000001e-8	1.6939600000000004	0
XM_015094962.2	29.0924	2.1272	9.965690000000002	7.741540000000001	2.2212500000000004	5.294530000000001	0	0.7119940000000001	13.2419	33.756	1.7944100000000003	26.7282	0	0	1.31594	6.265220000000001	13.3302	71.9064	11.9124	47.2796	18.338	25.2168	3.3373700000000004	11.5144	76.6798	31.0132	0	0.9611480000000001	9.30516	0.16803400000000002	0	0	8.232990000000001	2.9473900000000004	0	6.011240000000001	2.1701300000000003	0.759221	0.5551790000000001	4.8868100000000005	8.17847	0	0.18781300000000004	0.261413	0.4989990000000001	10.5394	0	2.10225	0	0	4.9815700000000005	0	0	1.4085800000000002	0	0	7.055960000000001	0
XM_015094961.2	234.418	5.093780000000001	35.8225	33.3818	47.9353	47.2287	0	4.01857	99.83	218.283	0	196.873	6.229610000000001	3.5883600000000007	0	32.3697	23.2136	246.484	83.7059	172.321	109.649	79.9209	19.5772	75.7512	252.455	383.989	6.336830000000001	6.843620000000001	65.1115	0	0	0	13.8708	9.636090000000001	0	43.2226	16.5128	2.7051300000000005	0	0	0	3.3204	0.502828	0.19967000000000004	4.30599	41.71	4.30714	8.944670000000002	0	11.5268	16.7137	2.4982100000000003	0	15.5552	23.8456	0	15.6144	0
13387	0	0	0	0	0	0	0	0	0	0	0	0	0	0	0	0	0	0	0	0	0	0	0	0	0	0	0	0	0	16.1047	0	0	0	1.7977500000000002	0	0	0	0	0	0	109.024	0	0	2.4114600000000004	0	0	0	0	0	0	0	7.180090000000001	0	0	0	0	0	0
XM_027968299.1	0	0	0	0	0	0	0	0	1.11413	0	0	0	0	7.812210000000001	5.68756	0.8471600000000001	0	0	0	0	0	0	0	0	0	0	0	0	0	0	0	0	0	0	0	0	0	0	0	0	5.593280000000001	0	0	0.28739000000000003	0	0	0	0	0	0	0	0	0	0	0	0	0	7.6807
XM_012175461.3	7.861060000000001	10.1584	17.9167	27.1845	9.908730000000002	0.630862	0	1.8464700000000003	3.6549400000000007	0	0	0	2.4589400000000006	0	0	4.2110900000000004	0	0	0	0.409741	0	0	4.03814	0	0	0	0	0	0.06818430000000002	0	0	45.7559	0.8212830000000001	0.07415070000000001	0	0	0	0.09229430000000002	0	12.2027	17.6242	0.5752410000000001	0.582153	0.035930000000000004	1.5217900000000002	0	0.19529600000000003	0.160144	0.3890700000000001	0	0	0.08789540000000001	0	0	0	0	0.36007700000000004	0
XM_004006902.4	0	0	0	0	0	0	0	0	0	0	0	0	0	0	0	0	0	0	0	0	0	0	0	0	0	0	0	0	0.046213800000000006	0	0	0	0	0.014312800000000002	0	0	0	0.23899000000000004	0	0	0.9417950000000002	0	0.43375100000000005	0	0	0	0	0	0	0	0	0	0	0	0	0	0	0
XM_027967901.1	0	0	0	0	0	0	0	0	0	0	0	0	0	0	0	0	0	0	0	0	0	0	0	0	0	0	0	0	1.8250400000000003e-9	0	0	0	0	0.056393000000000006	0	0	0	0.07943040000000001	0	0	0	0	0.8454980000000001	0	0	0	0	0	0	0	0	0	0	0	0	0	0	0
XM_012175459.3	0	0	0	0.8696190000000001	0.322097	0	0	0	0	0	0	0	0	0	0	0	0	0	0	0	0	0	0	0.9639540000000001	0.06717750000000001	0	0	0	0	0	0	0	0	0	0	0	0	1.4046800000000002	0	0	0.4712990000000001	0	0	0.08223950000000002	0.14991300000000002	0	0	0	0	0	0	0	0	0	0	0	0	0
XM_004006901.4	0	0	0	0	0	0	0	0	0	0	0	0	0	0	0	0	0	0	0	0	0	0	0	0	0	0	0	0	0	0	0	0	0	0	0	0	0	0	0	0	0	0	0	0	0	0	0	0	0	0	0	0	0	0	0	0	0	0
XM_015094959.2	0	0	0	0	0	0	0	0	0	0	0	0	0	0	0	0	0	0	0	0	0	0	0	0	0	0	0	0	0	0	0	0	0.12523800000000002	0	0	0	0	0	0	2.8636700000000004	4.25236	0	0	0	0	0	0	0	0	0	0	0	0	0	0	21.2252	0	9.06539
XM_027967905.1	0.22088400000000002	3.9602800000000005	0	0	0	0.09350450000000002	0	0.507268	1.30909	0.5876680000000001	0	0.127643	4.333620000000001	11.9914	2.1599700000000004	1.9056400000000002	0	0	0	0	0.34610700000000005	0	2.9575600000000004	0	0.05679570000000001	0	0	0	0.06159010000000001	0	0	0	0	0.5275590000000001	1.7063700000000002	0	0.08316910000000001	0.07990070000000002	0	0	0.637009	2.12171	0	0	0.18464200000000003	0	0.20729300000000003	0	0	0	0.15827600000000003	0	0	0	0	0	0	0
XR_003589106.1	0	4.41065	7.827510000000001	3.3507800000000003	0	6.240210000000001	0	0.5424230000000001	3.0019700000000005	0	0	5.030760000000001	33.9755	7.007520000000001	30.8632	2.11715	2.9919700000000002	0	0	13.2067	16.8939	9.13455	14.6497	0	6.419940000000001	0	8.162390000000002	3.1758100000000002	0.31178100000000003	9.09871	0	0	0	0	0	0.29849200000000004	0.47754700000000005	0.55132	18.3597	24.8189	58.4806	30.8528	3.0739300000000003	20.4235	7.395620000000001	0	70.9667	3.6522400000000004	12.0487	2.6748900000000004	5.173590000000001	19.9202	100.102	2.6025500000000004	0	0	14.47	10.9368
NM_001009770.1	8.217350000000001	5.110930000000001	4.562780000000001	4.014880000000001	2.8474100000000004	5.370910000000001	4.04267	0.8657970000000001	14.8236	4.5119	29.5576	20.0554	11.3936	52.6661	30.167	7.9698600000000015	5.5634500000000005	21.7295	9.131720000000001	15.5741	9.05343	24.8409	10.4788	8.834940000000001	26.1207	20.3538	1.2769100000000002	11.3993	6.289760000000001	24.0626	0.6453960000000001	0	31.8901	6.929870000000001	69.4416	1.0163900000000001	0.9618540000000001	8.695430000000002	1.8599	1.6747100000000001	1.6066100000000003	2.7103200000000003	6.836720000000001	1.4309300000000003	0.695798	2.64008	1.4553700000000003	11.0464	13.3877	0.34375400000000006	7.147190000000001	0.6813560000000001	0.5458580000000001	0.7583400000000001	0.329956	0	1.8750300000000002	2.7685800000000005
XM_015094954.2	32.7763	17.2024	22.4198	15.1158	15.0766	12.1353	14.3415	3.6525600000000007	25.5299	25.5751	15.9856	20.4392	14.5708	25.7369	22.5036	17.7996	10.7959	34.546	26.5687	27.4603	19.4903	16.2601	19.0732	23.793	17.1805	47.4967	20.1559	20.6466	19.6147	17.6582	15.8766	14.1037	42.1053	25.2973	28.7965	13.4709	12.8202	20.9533	11.0317	10.5546	8.833090000000002	6.183420000000001	15.4499	2.3198600000000003	4.700820000000001	12.6721	6.196160000000001	22.524	9.9725	6.249360000000001	6.611780000000001	5.0988500000000005	5.942750000000001	8.98239	4.875440000000001	13.5378	6.126260000000001	12.8627
XM_004006903.4	2.5724500000000003	1.4172	0.5596150000000001	0.319041	1.2208600000000003	0.24886600000000003	0.24960300000000002	0.28571700000000005	1.6385200000000002	2.1533	2.4502100000000002	1.1222500000000002	3.1254800000000005	22.964	13.6263	2.2955500000000004	0.6615390000000001	0.5152390000000001	1.4427100000000002	3.0200200000000006	6.3314	0.41119700000000003	1.3871300000000002	2.2596100000000003	0.24475300000000003	0.8302100000000001	0.25617300000000004	6.5935	9.499440000000002	3.4017300000000006	0.32699700000000004	0	0.9201410000000001	4.568480000000001	3.1527100000000003	0.20675600000000002	0.21539300000000003	0.8021590000000001	1.0036	2.3476700000000004	1.2729700000000002	2.8587	0.14720100000000003	3.1562500000000004	0.6595940000000001	0.891318	1.3730800000000003	1.0381600000000002	1.7155	0.44321800000000006	0.8229930000000001	0.37841600000000003	1.9245	0.17714200000000002	0.35868400000000006	0	0.33070700000000003	0
13400	0	0	0	0	0	0	3.0897300000000003	0	3.8714100000000005	0	0	0	0	0	0	0	0	0	0	0	36.4481	0	0	0	0	0	0	21.0683	19.4724	0	0	0	6.734130000000001	1.7977500000000002	0	0	0	1.6466200000000002	0	0	27.256	0	0	0	0	0	0	0	6.043690000000001	14.6316	0	0	0	0	0	0	0	0
XM_004006895.3	25.9424	49.5643	29.7869	30.7294	19.7185	31.3324	91.6867	8.009910000000001	36.7901	15.146	93.0607	20.0852	39.7135	32.9527	30.5959	42.969	21.1998	33.2102	31.5606	32.9378	29.5087	13.8084	39.2725	39.48	18.562	41.0136	54.7463	52.4233	47.7632	106.822	31.2846	0	109.792	27.2313	25.9355	4.909910000000001	6.574620000000001	21.9926	30.5806	2.5913700000000004	0.8280100000000001	3.9244500000000007	35.343	3.0520600000000004	2.43855	40.7524	1.3337300000000003	36.7102	48.6958	3.1966100000000006	4.079530000000001	7.4168	5.670310000000001	2.7475600000000004	3.1342300000000005	0	2.45549	0
XM_012175455.3	0.37741100000000005	0	0	0.26767500000000005	0.45761900000000005	0.07856130000000001	0.23823100000000003	0.06594820000000001	0.04380760000000001	0	0	0.11776900000000001	0	0	0.46083500000000005	0.37733000000000005	0	0	0.5791130000000001	0.6422610000000001	1.2347900000000003	0	0	2.24853	0	1.8471600000000004	0.39988100000000004	0.294677	0.45935500000000007	0.149852	0.9427030000000001	0	1.6018100000000002	0.8799250000000001	0	0.12907500000000002	0.11955100000000002	0.7178690000000001	0.8178620000000001	2.5917100000000004	2.86744	1.2173500000000002	0.8815620000000001	0.25696500000000005	0.7923930000000001	1.5010600000000003	1.4144400000000001	0.8388890000000001	1.5273500000000002	0.25544900000000004	0.09580230000000002	0.46052000000000004	0	0.26324800000000004	0	6.130770000000001	0	3.2562900000000004
XM_012175453.2	1.9475800000000003	0	0	1.0295400000000001	2.4187	0	1.1815200000000001	0.9073750000000002	0.8392250000000001	0	1.3193	2.4029700000000003	14.6379	3.7067	4.745940000000001	0.8159760000000001	6.399650000000001	0	0	0	4.286150000000001	0	0	6.556660000000001	0	5.04562	2.3755900000000003	7.230190000000001	11.0941	2.5577300000000003	0	0	0.36889000000000005	0	70.6191	0	0	0.7522610000000001	0	0	0	0	2.7886100000000003	0	0.289839	0	0	0.9830390000000001	0	1.09007	0.5149140000000001	0	0	0	0	0	0	0
XM_012175454.3	2.3256200000000002	4.909580000000001	4.7106900000000005	2.70448	1.5380900000000002	1.8737300000000003	0	0	3.6752300000000004	3.7919500000000004	0	1.1535800000000003	2.4521700000000004e-7	4.9766900000000005	0	9.791120000000001	4.604010000000001	4.312780000000001	2.9993100000000004	1.29333	19.2903	3.7631600000000005	4.081950000000001	14.3861	1.4736500000000001	3.8703700000000008	1.0853	3.1176500000000003	3.5337300000000007	1.8102900000000002	0	0	0.24802100000000002	8.82511	148.769	0.49489400000000006	0.9392320000000001	1.7379700000000002	5.203790000000001	0	0	6.130890000000001	2.1311500000000003	1.2874900000000002	0.17683000000000001	12.2803	0.359505	0.619392	0.28165900000000005	0	1.1328700000000003	2.0864900000000004	0.25339500000000004	0.5898100000000001	0.8244290000000001	0	1.10817	0
XM_004006899.4	0	0	0	0	0	0	0	0	0.11034500000000001	0.59125	0	0	0	0	4.617730000000001	0	0.41413400000000006	0	0	0	0	0.5611100000000001	0.20615400000000003	0.8317670000000001	0.23536100000000001	0.668587	0	0	0	0.16829900000000003	2.8789100000000003	0	0	0	5.488530000000001	0.17193500000000003	0	0	1.4969	4.56106	6.2740800000000005	0.19462200000000002	0.8853830000000001	0.28206600000000004	0.5172730000000001	1.8594900000000003	0	0	0	0.326143	0	0	0.9729790000000001	0	0	16.4595	0	6.765770000000001
XM_004006900.4	1.00655	2.1448400000000003	0	3.6211600000000006	5.851710000000001	0.38720600000000005	0.22947700000000001	0.037083700000000004	0	0	0	0.6443400000000001	0	0.48879600000000006	0	0.8966960000000002	3.4509500000000006	0	0	0	5.3875	0	0	0	0	0	1.1274100000000002	0.16452300000000003	0.7259950000000001	0	0	0	0	3.7922400000000005	108.596	0	0.25267100000000003	0.5049830000000001	0	0	3.9433	0	2.2260700000000004	0.178241	0	0	0	0.27502400000000005	0	0	0.7104570000000001	1.4953900000000002	0	0.542545	0	0	0	0
XM_004006905.4	0.10960200000000002	0	0	0.07071920000000001	0.23503300000000002	0.11245200000000001	0	0	0	0	0	0.15136900000000003	0	0.07513690000000002	0	0.178377	0	0	0	0	1.12057	0	0.06133680000000001	0.44767400000000007	0	0.11435200000000001	0.09415830000000001	0	0.04294830000000001	0	0	0	0	2.05831	59.4529	0	0	8.148680000000001e-4	0	2.8800600000000005e-4	3.4763100000000007	0	0.018753700000000005	0	8.884630000000002e-8	0	0.017823000000000002	9.322370000000001e-4	1.22878e-4	7.744300000000001e-4	0.24476400000000004	7.644840000000001e-6	0	3.149070000000001e-5	0	5.8005000000000005e-5	0	0
XM_012175452.3	0.24020200000000003	0	0	0.11124500000000001	0.4007450000000001	0	0	0	0	0	0	0	0	0.14328200000000002	0	0	0	0	0	0	0	0	0.10110700000000002	0.8925510000000001	0	0.40572100000000005	0.14957800000000002	0	0.10150800000000001	0	0	0	0	0	4.67426	0	0	0.041879900000000005	0	7.232040000000001	21.6935	0	0.37118200000000007	0	0.04668010000000001	0	0.16623300000000002	0.11326500000000002	0.05208850000000001	0.23400500000000002	0	0.12974300000000002	0	0.144962	0	27.877	0	0
XM_027967911.1	0.167613	0	0	0.9479330000000001	0.9576630000000002	0.19236300000000003	0	0.06311810000000001	0	0	0	0	0	0.9567860000000001	0.18016900000000002	0.17747900000000003	2.0901500000000004	0	0	0	1.5920400000000001	0	0	1.8797	0.8806600000000001	1.0382300000000002	0	0	0	0	0	0	0.163836	3.2171100000000004	90.8308	0.048460100000000006	0.1652	0.04716060000000001	0.7615390000000001	0	0	0	0	0.16720500000000002	0.12566400000000003	17.3899	0.18833900000000003	0.12370700000000001	0	0	0.11570400000000002	0	0	0	0	0	0	0
XM_027967896.1	10.2419	4.138020000000001	5.1517100000000005	4.432320000000001	3.5942700000000007	2.0235200000000004	0.9659040000000001	1.2689100000000002	4.9914700000000005	6.996260000000001	1.5742600000000002	3.8830400000000007	4.115260000000001	7.408680000000001	10.1617	8.681110000000002	0.41147100000000003	2.8895600000000004	1.5197600000000002	6.5488	6.452320000000001	2.5039300000000004	5.584930000000001	10.8562	1.9948300000000003	7.358770000000001	2.9904	1.5481400000000003	2.0281900000000004	0.9144530000000001	1.0572300000000001	0	0.776781	5.668540000000001	118.551	0.9058230000000002	0.69971	4.9337100000000005	2.7702400000000003	0	4.7186	4.2298	2.1390300000000004	1.6968800000000002	1.7658700000000003	5.511630000000001	2.5492	3.8088300000000004	0.17989200000000002	2.89259	1.9705500000000002	7.694140000000001	38.7424	1.1164800000000001	1.8726900000000002	0	1.5964700000000003	0
XM_027967897.1	0	1.3838200000000003	0	0.5699	0.515236	0.15663200000000002	0	0.0668939	0	0.36923000000000006	0	0.35378200000000004	2.91252	0.0160933	2.0249800000000002	0.35334000000000004	0.412355	5.089760000000001	2.1913600000000004	0	1.2119100000000003	0	0.509777	0	0	0	0.30006800000000006	0	0	0	2.5460800000000003	0	0	0.05080670000000001	15.4956	0.11428300000000001	0.282171	0.134272	0	0	0	0	0	0	1.35264e-4	0	0	0	0.48535300000000003	0	0.16193300000000002	0	0	0	0	0	0	0
XR_003588903.1	0	7.784840000000002e-6	0	0	0	4.5116000000000006e-5	0.5092350000000001	5.1847300000000006e-9	0.5054730000000001	0	0	0	1.2146400000000002	2.6296300000000006	0	0	0	0	0	0	1.7435800000000004e-8	0	0	3.5050200000000005	0.4785500000000001	0	0	2.3907400000000007e-10	0.32304200000000005	0	0	0	5.353420000000001	0.6231350000000001	0	0	1.4487600000000003e-7	0.021509900000000005	1.6432900000000001	20.034300000000002	16.8617	0	0	0.7419020000000001	0.428756	1.1529200000000002	0.07081820000000001	0	1.3515800000000002	0.12286900000000002	0.50443	0	5.6833800000000005	0	0	23.7578	0	20.3635
XM_027965991.1	0.35746100000000003	0.23331000000000005	0.7039030000000001	0.05567240000000001	0	0.11575600000000001	0.07993270000000001	0	0.031163600000000007	1.0553400000000002	0	0.05620280000000001	0	1.21351	0.7091020000000001	0.19798900000000003	0.15294500000000003	0	0.34347500000000003	0	0.6888790000000001	0.27210100000000004	0.30440100000000003	0	0.014455600000000002	0	0	0.29183600000000004	0.07675270000000002	0	0	0	0	0.12022000000000002	0	0.027834300000000006	0.07609010000000001	0.04760340000000001	0.160672	1.0402	0.7546670000000001	0.19169000000000003	0	0.03258470000000001	0.168136	0	0.03546860000000001	0.05350750000000001	0	0	0.046397400000000005	0	0	0.12261200000000001	0.23550100000000002	0	0	3.4101600000000003
XM_027967891.1	0.5134150000000001	1.2026600000000003	0.796004	0.253744	0.21741200000000002	0.15876500000000002	0	0.06436680000000002	0.503322	0.5545730000000001	0	0.14024000000000003	0.7236750000000001	3.8794500000000007	2.8635300000000004	0.9106550000000001	0.12128800000000002	0	0.127111	0.366171	0.46410400000000007	0.20602600000000001	0.264556	0.30332800000000004	0	0	0.028039200000000004	0.05033510000000001	0.027337700000000006	0	0	0	0.018922100000000004	0.39077900000000004	1.1526300000000003	0.09063930000000002	0.022786400000000005	0.05279520000000001	0.14835600000000002	0	0	0.07273040000000001	0	0.11220900000000002	0.03565460000000001	0.13145300000000001	0.07815490000000001	0.039583900000000005	0	0	0.07967310000000001	0	0	0.037057900000000005	0	0	0.46226100000000003	0
XM_027967910.1	0	0	0	0.13581300000000002	0.439439	0.09614170000000002	0	0	0.13398500000000002	0	0	0.6148580000000001	0	0.438082	0.7113600000000001	0.12621800000000002	6.2548900000000005	0	0	0	1.6825600000000003	0.6496280000000001	0	0.9762630000000001	0	0	0.564718	0	0.07481330000000001	0	0	0	0	6.042840000000001	222.989	0	0	0.07860440000000002	0	0	0	0	0	0	0.12372200000000001	0	0	0	0	0	0.24849200000000002	0.733604	0.6211770000000001	0.25629500000000005	0	20.8511	0	0
XR_003588904.1	8.208820000000001	0	0	0.8177980000000001	0	0	0	0.49110700000000007	0.4390470000000001	0	0	0	0	0	0.205274	3.6496300000000006	0	0	0	0	0	0	0	5.54196	0	0	0.6066490000000001	0.36876100000000006	0	0	0	0	0	0	0	0	0	0	0	0	1.9314200000000004	2.1951	0	0	0	0	0	3.8106800000000005	0	0	0	0	0	0	0	0	0	0
XM_027965992.1	0	0.07312130000000001	0	0	0	0	0	0	0.08155150000000001	0.05510370000000001	0.036790100000000006	0	0	0.14888	0	0.09384980000000001	0	0	0.12259500000000001	0	0.40997400000000006	0	0.03831450000000001	0.15902000000000002	0	0	0	0	0	0	0.36520700000000006	0	0.26227100000000003	0.12607600000000002	0	0	0.028925100000000006	0	1.2479500000000001	0	0.8176930000000001	0.05007270000000001	0	0.013363700000000003	0	0	0.025476300000000004	0.41094300000000006	0	0	0.026794100000000005	0	0	0	0	0	0.172106	3.1131400000000005
XM_027967890.1	0.7304070000000001	0.7175200000000002	0.16856600000000002	0.011720700000000002	0	0.036320200000000004	0.007863120000000001	0.082388	1.0841500000000002	0.13421100000000002	0.05884600000000001	0.196616	1.5086300000000001	2.4522300000000006	1.9871500000000002	0.40047800000000006	0.24762100000000004	0	0.10197700000000001	0	0.9136	0.08794390000000002	0.8775210000000001	0.38458800000000004	0.008831090000000002	0.13215700000000002	0.025979900000000004	0.16144200000000003	0.09300630000000001	0	0.27642200000000006	0	0.44710400000000006	0.730539	0.46384200000000003	0.023723600000000004	0.04513290000000001	0.06725690000000001	0.703485	0	0.30205600000000005	0.18925300000000003	0	0.026220100000000007	0.024454300000000005	0.26449300000000003	0	0.06272720000000001	0.013400100000000003	0.12410400000000002	0.134802	0	0	0.035985800000000005	0	0	0	0
XR_003588905.1	4.238790000000001	0	0	1.2880600000000002	0	0.48925700000000005	0	0	0	1.5906100000000003	0	5.2871	0	20.6035	4.944750000000001	0.512189	0	0	0	0	0	8.149730000000002	0	0	2.3011600000000003	0	0	0.7986460000000001	0	0	0	0	0	3.4068800000000006	0	3.0356700000000005	2.0271700000000004	0	0	0	9.836580000000001	0	0	0	0	0	1.1511200000000001	0	0	0	2.3082800000000003	0	0	4.30013	0	144.549	0	19.1816
XM_027967915.1	0.6142970000000001	1.5041600000000002	0.23148700000000003	0.15609800000000001	0.10391800000000001	0.11841600000000001	0.019748900000000003	0.12827000000000002	0.507217	0.598215	0.17405900000000002	0.152015	0.45847000000000004	3.8203500000000004	2.51406	0.7313160000000001	0	0.31282600000000005	0.545487	0.24105900000000002	1.9177700000000002	0.09634310000000001	0.8701460000000001	0	0	0.36384500000000003	0.08091190000000001	0.21933100000000003	0.07244870000000002	0.030664800000000006	0	0	0.03743450000000001	0.831138	0.9572330000000001	0.05269220000000001	0.022525600000000003	0.223648	0	1.7487100000000002	0.5803470000000001	0.18160700000000002	0.012194800000000002	0.05457790000000001	0	0.3917	0.04653650000000001	0.27033900000000005	0	0	0.110436	0.07215490000000001	0.09821140000000002	0.04249530000000001	0	3.6559200000000005	0	3.8596400000000006
XR_003588902.1	0.47539100000000006	1.2413	0.6661170000000001	0.20806300000000003	0.155563	0.314858	0.008525530000000002	0.309887	0.4356030000000001	0.4924200000000001	0.27826000000000006	0.149932	2.5772900000000005	2.7719800000000006	2.7493100000000004	0.8677800000000001	0.12206000000000002	0	0.6261530000000001	0.211742	1.3665	0.33981100000000003	0.9223390000000001	0.37620800000000004	0.10021100000000001	0.11222300000000002	0.4636700000000001	0.6196500000000001	0.18361900000000003	0.05332760000000001	0	0	0.032180700000000007	1.1813400000000003	0.39721600000000007	0.017119400000000003	0.0672105	0.16564600000000002	0.11113700000000001	4.02901	4.219290000000001	4.016990000000001	0.021005800000000005	0.38057700000000005	0.43071100000000007	0.23418800000000004	0.9727470000000001	0.332755	0.545559	0.7494630000000001	0.558474	0.533818	0.24544200000000002	0.208104	0	0	0	5.855120000000001
XM_027967892.1	1.4418600000000001	0.19534000000000004	0.17700200000000002	0.13195700000000002	0.09512160000000001	0.08878920000000001	0	0.05553560000000001	0.301889	0.22472800000000004	0	0.09021380000000001	0.38121900000000003	0.48049500000000006	0.24388500000000002	1.4897700000000003	0.28584000000000004	0	0	0	0.08173060000000001	0	0.225452	0.435335	0.08837050000000002	0	0.06906200000000001	0.23344200000000004	0.13059300000000001	0.09725250000000002	0	0	0	0.14838500000000002	0	0.021947600000000005	0	0.013888700000000002	0	0	0.45762700000000006	0.12039500000000002	0	0.010079000000000001	0.017981700000000003	0	0.025190900000000006	0.03545050000000001	0.15322400000000003	0.12724800000000003	0.06427400000000001	0.036863200000000006	0.09959430000000002	0	0	0	0.164867	2.3610400000000005
XM_027967887.1	0.7612130000000001	0.538433	0.37473900000000004	0.09410430000000002	0.12962500000000002	0.06966780000000002	0	0.09447200000000001	0.37582000000000004	0.286003	0	0.023957500000000003	1.0377900000000002	2.08821	2.35124	1.0462700000000003	0.13104300000000002	0.22648700000000002	0.37315800000000005	0.08105490000000001	0.23718700000000004	0.06153630000000001	0.29828800000000005	0.29554	0.013322600000000002	0	0.036940900000000006	0.09550870000000002	0.021084700000000005	0.021520400000000005	0	0	0	0.32796300000000006	0.38189700000000004	0.00932894	0.024346800000000005	0.12383200000000001	0	0	0.34372100000000005	0.08722970000000002	0	0.026658700000000004	0.045119200000000005	0	0.09216110000000002	0.18263400000000002	0.009947900000000003	0.04682190000000001	0.05622680000000001	0.027726700000000007	0.07187890000000001	0	0	0	0.11240700000000001	0
XM_004006908.4	0.611654	2.4625900000000005	0	0.126028	0.4443460000000001	1.0946700000000003	2.3976800000000003	0.18508900000000003	0.9327360000000001	0.47258200000000006	0	0.46320300000000003	0	3.2890200000000003	0.105996	1.11657	0	0	1.2501800000000003	0	0	0	0	1.3749600000000002	0	1.6056500000000002	1.5586	0.673498	1.1021600000000003	1.5856500000000002	0	0	4.967130000000001	1.8617400000000002	0	0.6940180000000001	0.34192700000000004	3.5404500000000003	1.29238	1.7222300000000001	4.172390000000001	1.9749400000000004	1.1611200000000002	0.28516600000000003	0.7943620000000001	1.5542800000000003	0.9900610000000001	2.7133800000000003	1.8392600000000003	1.3020100000000001	0.9513890000000002	1.6943700000000002	2.4188600000000005	0.368111	0	0	0	1.5787100000000003
XM_027967917.1	0.015023300000000003	3.8942600000000005	1.26796e-4	5.0386	5.116830000000001e-9	1.7783400000000003	8.593e-6	0	5.624040000000001	4.007230000000001	0	0.8701830000000002	22.606	1.0243700000000001e-4	0	3.2857600000000007	2.09418	10.8345	0.005333690000000001	0	5.454560000000001	0	3.9505200000000005	0	2.8471600000000006	9.337330000000001	3.0859900000000002	1.1154400000000002	1.2546100000000002	1.4887	0	0	8.157990000000001e-4	2.0788200000000003	2.70827	2.8445300000000002	3.1212400000000002	1.1580200000000003	11.6456	0	0	0.6001460000000001	8.260440000000001	0.6581540000000001	0.05732020000000001	1.0940300000000002e-8	0.44045200000000007	8.020810000000002e-9	1.7188600000000003	2.2771	7.127750000000001e-8	1.2262900000000001e-9	0	0.6333190000000001	4.312320000000001	0	0	0
XM_015094968.2	9.079690000000001	15.5373	8.364450000000001	5.158760000000001	3.7937800000000004	4.195080000000001	12.1529	0.7518060000000001	3.0526700000000004	3.4776400000000005	12.3001	4.9531600000000005	4.074090000000001	9.681440000000002	7.725930000000001	7.043950000000001	4.62736	7.6143100000000015	6.453960000000001	7.455950000000001	8.636730000000002	3.5101	8.707180000000001	7.0155	1.2574200000000002	0	3.4331200000000006	9.857140000000001	11.6999	9.266190000000002	40.4928	0	12.8715	6.851540000000001	4.0755	5.778450000000001	4.62926	9.614510000000001	17.9312	0	0	0	10.6544	1.3414000000000002e-5	1.0480900000000002	3.8281700000000005	0.417932	5.986260000000001	6.134680000000001	4.2394100000000005e-4	1.3304300000000002	8.37517	0	2.00335	0	0	1.5385800000000003	0
XM_027967916.1	0.9826850000000001	1.0796200000000002	3.8649100000000005	0.8817140000000001	4.1398	1.3279600000000003	8.774250000000002	0.285017	3.1841300000000006	1.3504700000000003	5.368880000000001	1.00381	0	1.6781800000000002	0.17076700000000003	2.2486800000000002	1.0269700000000002	6.486480000000001	1.9606900000000003	1.7519500000000003	1.12471	1.1199100000000002	3.0567300000000004	0	0.49669900000000006	0	4.0650200000000005	4.611270000000001	2.3344500000000004	1.32807	0	0	2.6171400000000005	1.0319500000000001	0	0.42503700000000005	0.371273	0.6037730000000001	0	0	0	0	0.5527150000000001	0	0	0	0	0	0.258649	0	0	0	0	0	0	0	0	0
XM_027967918.1	2.7715700000000005	2.6594900000000004	5.6607400000000005	0.608372	5.3028200000000005	1.0707200000000001	7.027320000000001	1.1905200000000002	0.37439500000000003	0	3.7424200000000005	0.294555	0	2.0085800000000003	1.6760900000000003	1.5092500000000002	0	0	5.424740000000001	2.4723800000000002	0	0	1.1781800000000002	2.3802200000000004	0.322043	0	1.6525700000000003	3.7999700000000005	2.08869	1.07861	0	0	10.5292	2.7529	0	0	0	3.8217100000000004	0	0	0	0	1.1083900000000002	0	0.9235610000000001	3.4309400000000005	0	4.0065800000000005	0.764109	0	0	0	0	2.4938300000000004	0	0	0	0
XM_027967919.1	2.7157900000000006	2.9451800000000006	0.9676440000000001	0.279812	0.27191400000000004	0.17561600000000002	39.0036	0.16898000000000002	4.151470000000001	0.5483910000000001	163.055	0.49687300000000006	1.8514500000000003	1.0046300000000001	1.1273800000000003	8.828780000000002	18.2672	1.7958700000000003	6.442130000000001	0.6436670000000001	3.8034	0.09350880000000002	2.6998600000000006	3.7747700000000006	0.11971100000000001	0.12463200000000002	0.9320800000000001	42.5085	20.4197	165.233	0.32241200000000003	0	137.092	0.09864020000000003	0	0.10182100000000001	0	0.695632	2.1468400000000005	1.07414	0	0.9812320000000001	0.49975900000000006	0.11415800000000001	0.131304	5.9133700000000005	9.331080000000002	0.40912300000000007	78.7668	0.07108500000000001	0.12315000000000002	1.9272900000000002	5.743240000000001	0	0	0	0	0.46209800000000006
XM_012175482.2	1.3171200000000003	1.1757400000000002	0	0	0	0.033394700000000006	0.11608300000000002	0	0.578879	0	0	0	0	0	0.383159	1.8969700000000003	0	0	0	0	0	0	0	0	0	0	0	0.49967800000000007	0.9448920000000001	0	0	0	0.34873200000000004	0	0	0	0	0	0	0	0	0	0.12327100000000002	0.05482040000000001	0	0	0	0	0	0	0	1.4208100000000001	4.818890000000001	0	0	0	0	0
XM_027967920.1	0.9297160000000001	1.01075	0	0	0	0	0.25865400000000005	0.03574270000000001	2.0468200000000003	0	0	0.05849730000000001	0	0.24876600000000004	0.05650130000000001	3.6975	0	1.9363600000000003	0	0	0	0	1.0885700000000003	0	0	0	0	0.7310700000000001	0.23902600000000002	0	0	0	0.00948847	0	0	0	0	0	0	0	1.1960100000000002	0	0.296914	0	0.084957	1.6427100000000003	0	0.40450500000000006	0.9291760000000001	0	0.292895	38.2029	420.018	0	0	0	0	0
XM_012175487.3	0.35563600000000006	2.8558300000000005	0.751978	1.7937300000000003	1.5781400000000003	0.39705700000000005	0.10456700000000001	0.10799000000000002	0.8032610000000001	0.19307400000000002	0.19175300000000003	0.16635400000000003	0.7111540000000001	3.4388	1.5924200000000002	2.8964100000000004	0.9233310000000001	0	0.8543540000000001	0.9920150000000001	1.5735200000000003	0	0.9291880000000001	0.5558390000000001	0	0.23975200000000002	0.04946500000000001	1.2955	1.6964100000000002	0.6064	0	0	0.17079000000000003	0.9934940000000001	11.6637	0	0	0.28414100000000003	0	0	1.1651900000000002	0.48462200000000005	0.19234000000000004	0.04278350000000001	0.030291800000000004	0.5490050000000001	0.23279100000000003	0.8292160000000001	0.23051400000000002	0	0	0.08923790000000002	5.6826300000000005	0	0	0	0	0.9810500000000001
XM_012175491.3	836.915	301.073	716.522	459.762	467.637	669.417	486.262	55.8303	1094.21	123.894	1748.24	185.176	582.144	328.016	180.671	1020.85	559.529	356.374	224.859	207.08	355.94	287.823	487.807	298.81	202.793	1504.35	290.252	716.864	683.186	1817.04	597.312	185.68	1447.46	853.344	605.792	403.755	455.889	600.113	535.081	47.8837	28.7675	240.753	627.199	192.033	350.134	1359.25	102.947	567.041	2779.08	126.073	274.632	209.443	140.419	366.539	145.744	34.1753	206.356	23.2611
XM_012175492.2	95.8495	50.1553	91.9337	76.7319	65.561	23.0787	6.880270000000001	9.11874	94.676	138.222	22.1186	56.9089	90.3238	106.192	112.968	87.319	46.4792	255.941	97.7263	203.21	156.646	20.464	76.6233	82.7245	25.7428	103.211	24.229	19.0079	24.7966	12.2425	53.565	0	29.0672	43.7501	56.6832	6.9594	3.1579100000000007	78.8327	26.199	0.9951910000000002	0	22.0897	13.408	9.594030000000002	20.9786	22.7546	17.0644	105.886	11.1188	6.186210000000001	9.286130000000002	11.898	849.058	3.2439100000000005	3.8837100000000007	7.302580000000001	23.7385	0
XM_004006917.4	16.1065	2.5518800000000006	1.87065e-4	18.8552	13.9415	5.966540000000001	1.9277500000000003	1.7827200000000003	24.1942	18.7766	14.1135	5.400270000000001	0	28.2048	18.1841	15.8272	30.2779	16.7891	33.5598	51.2938	47.7224	0.39804200000000006	26.325	55.7924	6.198580000000001	0.09198980000000001	1.1894600000000002	1.5971400000000002	5.510910000000001	5.127770000000001e-4	0.0034738300000000007	0	3.4047700000000005	11.5795	0.391124	0.526177	4.0158700000000006e-8	13.2367	5.805910000000001	6.448280000000001	2.8696700000000006	8.2172	0.39333100000000004	8.70081	9.745670000000002	4.1813700000000007e-4	14.2403	9.8562	1.5409100000000002	2.5589900000000005	3.6356900000000003	9.899180000000001	399.762	0	11.6372	0	3.5311800000000004	0.776391
XM_012175494.3	85.5419	51.2616	71.4747	40.5176	37.7632	21.5614	5.616580000000001	9.0784	79.9568	119.677	1.0138700000000002e-6	57.4721	90.0207	108.96	115.911	76.8767	24.0517	170.941	181.242	109.91	140.107	25.0672	49.7296	45.0362	29.4401	81.1245	26.0263	14.3496	19.3685	9.895690000000002	29.298	0	4.280930000000001	35.3153	3.489130000000001e-5	8.73703	3.924130000000001	69.3975	14.723	9.995260000000002e-5	3.930410000000001e-5	8.58257	3.6708900000000004	1.7775300000000003	2.9085400000000006e-4	17.2127	5.7774	49.5108	2.4352700000000005	6.374910000000001	8.003960000000001	8.796030000000001e-4	80.7687	4.30501	0.0018418900000000003	0	24.1191	0
XM_027967922.1	37.5136	53.5935	36.214	29.2813	16.6767	12.6012	11.5723	10.7071	32.0429	15.6911	15.1775	28.7585	78.9266	16.6145	12.4466	29.1636	18.5467	13.6961	12.7018	21.7052	24.0329	55.1502	65.7021	17.4252	26.3839	12.8547	175.145	7.307450000000001	7.086750000000001	5.921890000000001	58.364	0	32.4285	19.3858	30.8531	20.0224	26.941	15.6755	52.8709	2.27802	1.1881100000000002	14.2535	34.6865	2.2705400000000004	13.8854	7.358950000000001	12.8526	18.4194	3.7837600000000005	14.3112	22.1226	13.6764	14.4686	22.7983	15.8979	0	5.8184	1.0418200000000002
XM_027967924.1	0.22815600000000003	5.619020000000001e-4	0	5.151480000000001	4.33938	3.0618	0	1.5015	2.8076200000000004	0	0.011521400000000003	4.1577000000000004e-4	0	1.4251200000000002	3.7396000000000006e-4	0	3.9264700000000006	4.983590000000001e-4	0.128784	0	2.2402700000000002e-4	0.0012978500000000001	3.5435100000000004	0	0.0011189200000000002	6.508530000000001e-4	1.31125e-4	0.018294300000000003	9.107780000000001e-5	0.025339000000000004	14.9938	0	6.243630000000001	5.109890000000001	2.1288300000000002	1.0836200000000002	0.6233270000000001	7.8468300000000015	16.9044	0	0.005183930000000001	0.5130690000000001	1.9161300000000003	0	1.1096700000000002	6.414360000000002e-7	0.8892120000000001	2.8850900000000004	2.9021400000000006	0	1.5219600000000002	1.2684100000000003	0	0	7.404150000000001	0	0	0
XM_027967925.1	0.7076350000000001	1.0482200000000002	0	0.47021700000000005	1.9502100000000002	0.13501900000000003	0.41631500000000005	0.349731	0.603125	1.0479	5.25588	0.37617100000000003	0	0	2.2717600000000004	0.49584900000000004	0	0	0	1.2298	1.0971400000000002	0	1.0894800000000002	0	0	2.2498500000000003	3.3025400000000005	2.04483	2.3851500000000003	1.7145900000000003	0	0	4.639010000000001	0.872666	0	1.03418	0.5495220000000001	0.551316	3.4301100000000004	0	0	1.9485400000000004	3.6502700000000003	0	2.11526	4.327280000000001	0	2.27219	1.27479	0.9182240000000002	0.384788	0.9360130000000001	5.336530000000001	0.585636	0	0	0	5.028150000000001
XM_027967926.1	2.6030200000000003	7.043710000000001	0	3.0161500000000006e-9	0	0.34911100000000006	3.2596400000000005	0	0	0	15.1779	1.6914900000000002	4.332770000000001	7.115030000000001	8.578640000000002	1.5850700000000002	0	6.2424	5.5402	7.347220000000001	3.6128500000000003	3.1695500000000005	1.0248400000000002	0	6.3887	1.8352900000000003	20.7007	15.7459	11.9187	10.3924	0	0	20.5285	5.9188	3.2387800000000007	2.9566400000000006	0	6.522130000000001	0	23.8137	3.7121	2.56673	25.9292	1.7764300000000002	3.8835700000000006	3.5550100000000007	3.8403800000000006	2.7253900000000004	8.681370000000001	4.18322	0.07907960000000001	3.1300100000000004	0	2.35327	6.10211e-4	0	1.7764700000000002	0
XM_027967923.1	5.696570000000001	5.878620000000001	0	2.0929800000000003	3.2876400000000006	3.0081200000000003	2.2143100000000002	0	1.09258	9.2965	8.45325	1.6087500000000001	0	0.40702900000000003	9.710360000000001	6.764420000000001	0.424816	21.9988	9.218440000000001	0	10.1571	11.4046	0	4.0692200000000005	6.6432	4.661650000000001	11.5521	5.0620400000000005	4.26536	13.2717	11.1826	0	6.910550000000001	1.6872	3.1925600000000003	9.9863	7.648710000000001	4.412560000000001	0	0	0	3.6217700000000006	13.8919	1.6532700000000002	7.4935800000000015	1.2579800000000003e-7	2.5067200000000005	0.008662850000000001	10.738	10.8675	8.700560000000001	3.2480500000000005	3.536360000000001e-8	6.682030000000001	1.6083100000000001	0	0	0
XM_004006919.4	43.1829	27.7119	76.7326	57.4899	43.2387	35.6005	27.2649	6.698630000000001	38.8141	31.4521	88.4051	38.9947	32.8059	31.7249	18.086	38.3124	35.899	17.3325	43.1412	45.57	30.1045	20.2431	36.7227	37.2162	31.3852	26.2782	50.5635	21.2527	21.6119	37.9962	91.45	0	96.1313	34.8454	7.863930000000001	83.0045	45.5789	67.3315	107.841	25.0927	0	14.9673	132.14	9.486690000000001	61.7209	40.927	24.9632	54.081	64.9875	39.8909	40.545	32.1339	14.0962	96.9981	60.9328	0	46.1499	0
XM_027967928.1	86.1945	94.568	147.214	167.459	168.172	59.1221	37.1488	19.9973	86.4091	72.2834	104.119	100.795	105.28	73.2607	75.1713	84.4328	77.8822	87.6011	81.3654	122.332	85.0916	76.157	102.29	73.5105	76.9422	46.3739	118.476	51.767	52.6442	68.3624	233.057	42.9955	112.953	76.2682	79.2665	93.994	88.2363	130.897	148.694	27.0949	0.34245400000000004	48.6275	76.4804	17.8196	90.0086	65.4637	39.1647	99.646	70.7664	61.631	40.8135	74.0679	84.6605	74.7272	41.9349	0	39.1986	1.4392200000000002
XR_003589107.1	9.92298	10.4898	0	6.022450000000001	12.7016	7.674630000000001	6.345080000000001	0.508395	8.786380000000001	0	0	0.9662870000000001	0	7.428250000000001	4.4644200000000005	3.8579100000000004	0	0	7.607470000000001	0	3.8015800000000004	0	4.5154700000000005	4.071440000000001	1.8944100000000004	0	9.5347	3.8112200000000005	3.6055200000000007	2.4684900000000005	15.3819	0	8.123590000000002	2.3464300000000002	0	1.2293	3.4511500000000006	8.68997	30.9077	0	0	13.1455	25.5186	3.0706500000000005	4.9120800000000004	0	9.177590000000002	3.2151400000000003	3.2506400000000006	25.2575	13.2642	4.3296600000000005	10.3354	8.925130000000001	0	0	8.39464	0
XR_003588906.1	7.032670000000001	24.5536	10.4117	4.872460000000001	10.1802	42.5163	19.8846	3.1064100000000003	14.4482	0.6138	0	0	29.0152	0	0	22.3761	29.1604	0	2.67723	8.84401	18.0376	0	18.5785	0	0	0	51.6719	0	0	0	0	0	0	18.7818	0	0	0	0	0	12.0606	0	8.36715	98.6916	14.8796	16.153	22.7525	23.1232	18.6079	0	0	0	1.5311700000000001	0	0	0	0	11.6021	0
NR_107958.1	0	0	0	0	0	0	0	0	0	0	0	0	0	0	0	0	0	0	0	0	0	0	0	0	0	0	0	0	0	0	0	0	0	0	0	0	0	0	0	0	0	0	0	0	0	0	4.13989	0	0	0	0	0	0	0	0	0	0	0
13447	0	0	0	0	0	0	0	0	0	0	0	0	0	0	0	0	0	0	0	0	0	0	0	0	0	0	0	0	0	0	0	0	0	0	0	0	0	0	0	0	0	0	0	0	0	0	0	0	0	0	0	0	0	0	0	0	0	0
XM_004006920.4	6.0223700000000004	11.5083	9.289790000000002	2.26609	1.8075600000000003	5.525880000000001	7.293220000000001	1.4697400000000003	2.21423	0.9842240000000001	0	0	0	0	1.5921400000000003	5.674860000000001	2.6765	8.541190000000002	0	10.4183	3.8574300000000004	0	9.08397	0	0	0	9.638550000000002	0	0.251651	2.3891500000000003	33.969	0	3.4277	9.55784	14.79	0	0.45866700000000005	0.49610800000000005	33.4229	0	0	0	15.0685	0.7891340000000001	0.9723770000000002	5.456550000000001	0.9496410000000001	7.7218300000000015	0.9711570000000002	0	0	3.1948300000000005	0	0.18690400000000001	0	0	0	0
XM_012175499.2	1.2534500000000002	17.23	0	3.2943	5.307910000000001	2.7342100000000005	0.618468	0.9038860000000001	12.4673	5.557790000000001	7.875830000000001	4.535190000000001	34.3196	136.263	99.6703	11.915	5.0263100000000005	0	6.806990000000001	0.31940100000000005	18.4924	1.9593800000000003	18.3089	6.884490000000001	0.8722920000000001	3.1059500000000004	8.11015	13.3817	20.6857	4.7767800000000005	0	0	2.0974400000000005e-8	13.0321	128.087	1.2612800000000002	4.339140000000001e-7	2.3251200000000005	0	1.0367700000000002	0.4307	8.191910000000002	0	5.332040000000001	1.2052300000000002	7.995390000000001	1.1253900000000001	0.019653500000000004	0.5364960000000001	1.4063700000000001	1.2313100000000001	2.1128500000000003	2.0112	0.21459100000000003	0	0	2.5162200000000006	0
XM_004006921.4	77.2989	51.0732	57.6643	50.6181	72.7416	25.3716	39.5156	5.693830000000001	72.0876	37.4854	165.671	67.1128	62.7301	119.905	96.4174	48.9989	55.2929	97.7141	113.342	59.3239	63.9831	44.6124	61.8787	67.7987	52.8482	60.6191	84.2752	68.0065	66.3084	108.099	112.791	0	126.994	44.8601	46.5529	33.8902	27.6406	99.3065	87.0389	20.6173	9.169970000000001	29.851	64.3016	19.4542	44.0069	36.7973	22.0138	51.6212	136.155	26.3287	47.14	70.7766	80.7099	29.3125	32.6549	0	41.3028	0
XR_003589044.1	0	0	0	0	0	0	0	0	0	0	0	0	0	0	0	0	0	0	0	0	0	0	0	0	0	0	0	0	0	0	0	0	0	0	0	0	0	0	0	0	0	0	0	0	0	0	0	0	0	0	0	0	0	0	0	0	0	0
XM_027967929.1	36.2388	20.3704	27.6022	12.7499	17.2712	8.3445	25.145	2.6766200000000002	18.7726	10.9019	59.2965	13.8539	11.5613	18.8024	12.1947	15.1733	4.417720000000001	61.3395	35.815	26.6007	17.5077	8.00454	16.832	39.8188	8.827740000000002	32.5012	34.9754	30.1674	26.3502	29.0199	18.2757	0	98.5794	22.0675	10.8211	2.2142700000000004	2.4948500000000005	27.3929	10.7009	5.862080000000001	3.6285600000000005e-6	3.7210200000000007	10.684	0.5683060000000001	2.7655800000000004	13.9009	1.0999200000000002	24.3144	14.4427	1.5487400000000002	1.7956400000000003	4.159730000000001	1.13155	1.4686300000000003	0.327755	0	0.9594620000000001	0
XM_027967930.1	15.3137	5.244060000000001	14.3218	4.942	6.691910000000001	3.7506	8.639270000000002	1.04458	7.489840000000001	5.149590000000001	9.8294	6.898590000000001	12.6275	8.059370000000001	4.090490000000001	6.413240000000001	3.1088200000000006	16.9109	18.8155	9.554350000000001	3.1958200000000003	3.2764200000000003	7.544380000000001	14.9129	6.5153	8.052740000000002	10.5323	10.8299	10.1323	12.285	0	0	24.5238	6.521920000000001	2.3513800000000002	1.2889400000000002	1.3152400000000002	9.688340000000002	3.1441600000000003	0	0.10235400000000001	0.686015	4.525780000000001	0.40214000000000005	0.4676200000000001	4.6290700000000005	0.32435100000000006	9.701130000000001	4.047390000000001	1.2722100000000003	0.9949040000000001	1.0072100000000002	0	1.1534700000000002	0.166027	0	1.0488100000000002	1.3820100000000002
XR_003588907.1	1.5229800000000002	0.708794	0	0.610125	0.4743240000000001	0.8301450000000001	1.21707	0.18321000000000004	0.8982	2.2398100000000003	0.683258	1.11942	1.8534300000000004	1.1923	1.2777600000000002	0.8227250000000002	1.0793300000000001	1.8178500000000002	0.5729	1.9411900000000002	1.2051	2.321	1.7583200000000003	0.7143520000000001	0.6986430000000001	0	2.3847500000000004	2.3434	2.0242100000000005	1.5582100000000003	1.5887300000000002	0	0.9749900000000001	1.0658500000000002	0	1.5838	3	1.6081100000000002	0.9957720000000001	0	0	0.593041	1.6674100000000003	0.6937120000000001	0.273708	0.7367580000000001	0.7043690000000001	0.5231060000000001	1.2504500000000003	0.6784450000000001	0.8118500000000001	0.9584150000000001	1.0864500000000001	2.48898	3.1963300000000006	0	1.5907700000000002	0
XM_012175500.3	2.2975800000000004	4.705420000000001	1.11217	0.4979660000000001	0.7750040000000001	0.25782400000000005	10.6498	0.34787100000000004	6.523990000000001	0.37581700000000007	760.994	0.921568	1.3967500000000002	4.58581	1.7667300000000004	5.247240000000001	0.39229100000000006	6.780130000000001	15.7098	6.200410000000001	1.4186300000000003	0	7.887640000000001	29.3704	0.29881500000000005	2.0930400000000002	7.947710000000001	109.785	39.8471	544.989	6.147540000000001	0	768.964	6.655960000000001	0	0.04845710000000001	0	4.5931	13.629	6.151130000000001	1.2309100000000002	4.575610000000001	4.0465800000000005	0.04449650000000001	0.365225	1.9922700000000002	0.48175700000000005	11.3433	488.796	0	0.09628270000000001	6.0619700000000005	0.43311700000000003	0	0	0	0	0.8909130000000001
XM_012175501.3	0.43553900000000006	0	0	0.26620400000000005	0.26622900000000005	0.801475	0.26372900000000005	0.14304000000000003	0.8702550000000001	0	0.35783200000000004	0.09672300000000002	0	0	0.571849	1.507	0.201501	0	0.32253200000000004	0	0	0	1.1081600000000003	0	0	0	1.9310800000000004	0.40052800000000005	0.46631600000000006	0.507889	0.8895930000000001	0	0.41070600000000007	4.37795	0.7487110000000001	0	0.07175460000000002	0.5632510000000001	0.5738820000000001	2.8578600000000005	0.3092	0.596717	0	0	0	7.467330000000001	0.12891000000000002	0.316935	0.39819600000000005	0	0.06767110000000001	18.7108	22.0393	0	0	0	0.44004000000000004	2.69695
XM_004006923.4	0	4.6916400000000005	0	0	0	0	0.11103700000000001	0	0	0.137188	1.9185800000000002	0	0	0	0	0.43708500000000006	0	0	0	0	0.8555830000000001	0	0	0	0	0	0	0	0.5249710000000001	0	0	0	0.173825	48.2611	0	0	0	0	0	0	0	0	0.8993650000000001	0.12651800000000002	0.14736200000000002	106.57	0	0.542151	0	0	0	0	0	0	0	0	0	0
XM_027967931.1	0	0	0	0	0	0	0	0	0	0	0	0	0	0	0	0	0	0	0	0	0	0	0	0	0	0	0	0	0	0	0	0	0	0	0	0	0	0.03372460000000001	0	0	2.1715400000000002	0	0	0	0	0	0	0	0	0	0	0	0	0.06153270000000001	0	0	0	0
XM_027967932.1	3.2470400000000006	2.8973200000000006	2.0755800000000004	0.8684050000000001	1.4324600000000003	3.4329800000000006	1.4100500000000002	0.32950700000000005	1.9387200000000002	0.528568	2.303	0.7960370000000001	0	1.7660500000000003	1.2785100000000003	1.9844300000000004	2.4848300000000005	1.39759	1.20456	1.4173800000000003	1.15474	0.46343200000000007	3.3388100000000005	0.6464010000000001	0.6150920000000001	0.9100630000000001	4.441090000000001	2.0585500000000003	1.2909200000000003	1.5635600000000003	5.525730000000001	0	2.5580300000000005	2.5977500000000004	19.6328	0.34762600000000005	0.25304000000000004	1.5195400000000001	1.7020600000000004	0.8126180000000001	0	1.3752800000000003	4.9663	1.0079500000000001	0.6418130000000001	1.8185300000000002	0.8658790000000001	1.21202	0.9614870000000001	0.15782500000000002	0.27528400000000003	1.2156400000000003	0.8943320000000001	0.39366100000000004	0.264193	6.167120000000001	0.7723200000000001	0.816853
XM_027967934.1	0	0	0	0.4066100000000001	0.5463290000000001	0	0	0	0	0	0	0	0	0	0	0.07761000000000001	0.6125670000000001	0	0	0	0	0	0.18270600000000004	0	0	0	0	0	0.06950410000000001	0	1.4308700000000003	0	0.21842600000000004	0	0	0.06014020000000001	0.11270800000000002	0	0.33978200000000003	0	0	0	0	0	0.13209800000000002	0	0.15083000000000002	0	0	0	0	0	0	0	0	0	0	0
XM_027967933.1	3.4387	6.589060000000001	0.7530160000000001	1.3974100000000003	1.5591200000000003	2.0204100000000005	2.53338	0.48518600000000006	1.8866	0.19532700000000003	0.8142560000000001	0.5488520000000001	1.6013300000000001	2.11004	0.9973040000000001	3.2765100000000005	1.9177700000000002	3.6497900000000003	3.9426500000000004	0.9307390000000001	3.2007900000000005	0.19926000000000002	3.1473800000000005	2.2535600000000002	0.7849530000000001	3.2869900000000003	5.607280000000001	1.2624500000000003	2.4961200000000003	1.1673300000000002	14.7352	0	0.9917220000000001	3.0026	0.9428260000000002	0.10549800000000001	0	2.5937900000000003	4.7645800000000005	0	0	0.281666	4.4541200000000005	0.507159	1.5723800000000003	1.9978400000000003	1.0264600000000002	2.8202	0.578926	0.275243	0.35705700000000007	1.1286900000000002	0	0.19687900000000003	0.7531030000000001	0	0	0
XM_027967935.1	311.573	154.517	309.488	226.094	202.703	144.282	114.059	28.7233	272.665	617.449	1000.99	592.449	230.667	104.111	108.199	207.611	242.614	257.852	154.901	188.289	103.64	604.716	206.863	207.981	454.966	296.414	222.086	285.592	221.668	690.021	363.638	95.8781	595.816	178.497	297.372	2537.4	1227.51	210.079	349.09	1041.49	10.2344	205.908	1188.23	58.2224	404.652	206.469	735.843	237.713	879.43	441.962	674.041	315.576	443.773	1868.16	431.192	104.104	460.658	29.282
XM_027967936.1	6.596390000000001	7.576380000000001	6.269690000000001	6.478990000000001	2.7443100000000005	4.19296	9.94968	0.18944500000000003	6.504740000000001	26.6248	59.19	12.5696	2.8857	5.943590000000001	2.3247700000000004	6.728090000000001	6.3779	7.034120000000001	9.093060000000001	3.092430000000001e-8	6.067220000000001	17.4842	3.0493700000000006	6.096140000000001	13.071	13.5134	10.6252	37.8962	30.1225	49.4755	6.010290000000001	18.9783	54.391	4.15882	2.5334700000000003	20.8281	18.7598	6.480310000000001	19.5812	12.2592	0	2.8311500000000005	27.284300000000002	1.5408300000000001	7.4355	4.095650000000001	12.19	7.366670000000001	29.8077	8.11231	7.375830000000001	6.055670000000001	9.295160000000001	11.3314	16.7293	0	8.737230000000002	0
XM_027967937.1	0.685266	0	2.2960900000000004	2.13451	4.041860000000001	1.9514800000000003	3.5870400000000005	1.3017400000000001	0.426787	2.6553200000000006	2.6612200000000006	2.9387	0	4.0882	0	1.34719	0	0	0	6.483290000000001	0	0	1.9057900000000003	0	0.270197	0	1.5121100000000003	2.6165700000000003	4.489250000000001	3.5229600000000003	8.9552	0	6.770320000000001	1.3410800000000003	0	1.7705900000000003	2.8339200000000004	3.4357100000000007	5.211950000000001	0	0	0	2.5245100000000003	0	0.10481000000000001	0	0.22080400000000003	0.7953	1.3581600000000003	0	1.7375900000000002	0	0	0.9127590000000001	1.4009800000000001	0	1.16138	0
XM_004006924.3	21.1968	11.4628	22.2042	15.3154	14.9943	6.302020000000001	17.9586	1.4413200000000002	12.9235	3.7867300000000004	8.871920000000001	3.7612400000000004	13.9612	10.8759	13.2897	14.4408	14.6232	27.7092	8.86199	15.1652	8.994010000000001	0	14.3246	24.1427	4.422370000000001	13.0059	26.3785	13.2666	16.6073	14.0218	72.5662	0	11.0025	12.8924	23.6421	1.9912400000000003	0.7240280000000001	25.7086	25.6654	0	0.296771	1.3068400000000002	12.8349	0.7479250000000001	5.726560000000001	11.3565	0.8410690000000001	10.7141	2.9813900000000007	0	0	2.6638500000000005	0.49780100000000005	1.8160900000000002	0	4.764760000000001	6.777420000000001	1.1343
13466	0	0	0	0	16.9293	0	0	0	11.4783	0	0	19.0964	0	0	0	8.959940000000001	0	0	0	0	0	0	0	0	17.0971	0	0	0	19.4724	0	0	0	20.2852	1.7977500000000002	28.7464	0	2.4218600000000006	4.9604800000000004	81.8459	0	287.33	24.2027	35.6121	0	4.20645	0	0	0	6.043690000000001	0	0	0	0	8.19888	0	0	0	91.6283
XM_027967940.1	2.5420400000000005	7.249970000000001	6.182850000000001	11.2369	5.189520000000001	1.4886200000000003	0.39484900000000006	0.619746	9.8001	0.5954470000000001	0	0.39545600000000003	11.8644	10.034	9.721280000000002	12.1615	7.2807	0	0.4380800000000001	0.49025300000000005	2.4415700000000005	1.8818100000000002	12.689	1.6660100000000002	1.5719	0.4779	0.9318600000000001	1.5369700000000002	1.7780100000000003	0.6920830000000001	1.2537600000000002	0	0.32903800000000005	0.8863080000000001	13.2064	0.35402700000000004	0.25004400000000004	27.3343	1.22788	0	2.03188	1.0535	1.0646	0.906831	6.152640000000001	0.575999	0.675471	0.281067	0.25215200000000004	0	0.09812890000000002	1.1523100000000002	1.3230800000000003	0.167943	1.9940900000000004	15.1377	3.835	0
XM_012175504.3	6.302040000000001	3.5875500000000007	4.614390000000001	2.3950700000000005	2.5951500000000003	1.3438500000000002	71.0951	0.29319000000000006	4.659180000000001	2.7528900000000003	7.109740000000001	2.5768	0	2.2550600000000003	4.03659	3.7234900000000004	3.2189200000000007	21.2274	19.1742	11.2172	3.9278600000000004	0.35980400000000007	4.661560000000001	31.1102	7.605880000000001	12.9524	5.819320000000001	8.976870000000002	12.9648	4.898830000000001	3.3273100000000007	0	44.7252	11.8528	0	0.41649800000000003	0.34442700000000004	31.8172	3.5577500000000004	4.40624	0	2.12854	5.383	0.35110500000000006	1.6510700000000003	12.4165	1.3981400000000002	12.8939	4.122680000000001	0.28883000000000003	1.8144500000000003	1.5456300000000003	0	0.17334700000000003	0.339751	0	1.9812300000000003	0
XM_027967938.1	20.99	12.4961	21.304	7.597960000000001	13.0666	3.9353700000000007	45.7497	0.9320380000000001	13.3679	7.130020000000001	11.0892	7.140640000000001	3.9007400000000008	4.92393	7.192640000000001	9.542140000000002	8.492820000000002	40.5215	35.8957	17.9418	10.8188	2.62	7.503150000000001	25.6829	10.6998	22.6127	15.8972	11.4233	13.3256	6.0613600000000005	11.8881	0	41.2191	11.9615	0.39513600000000004	1.8941400000000004	0.7504470000000001	53.8718	8.2644	12.4393	0.18020700000000003	6.0189200000000005	23.3472	0.9271010000000001	7.032890000000001	15.2991	8.844660000000001	15.6817	7.7126100000000015	0.8106690000000001	1.8129800000000003	4.786880000000001	1.5295700000000003	0.7933460000000001	0.251887	6.053450000000001	3.5942800000000004	0.6807270000000001
XM_027967939.1	0	0.31318100000000004	0	0	0	0	1.0850100000000003	0	0.028789800000000004	0.07722990000000002	61.6945	0.04995560000000001	0	0.07074130000000001	0.016395800000000002	0	0	0	0	0	0	0	0.10710200000000002	0.223509	0	0	0.07949700000000001	11.7415	4.06287	42.081	0	0	80.9872	0.10857800000000001	0.8626800000000001	0	0	0.35490700000000003	0	0	0.176383	0	0	0	0.04850070000000001	0	0	0	48.4887	0	0	0	0	0	0	6.450910000000001	0.26734500000000005	0
XM_027965769.1	1.8627	7.180030000000001	4.157960000000001	4.659230000000001	4.19031	0.747067	1.19721	0.9083550000000001	4.41065	2.5138500000000006	0.355679	1.9971100000000004	7.421670000000001	91.8757	77.3685	4.8968	1.7826700000000002	0.6773	0.6557830000000001	1.6714	7.775350000000001	0.9516210000000002	4.22829	4.11441	1.07475	1.3772900000000001	1.6989600000000002	1.1655300000000002	1.0856900000000003	0.6443310000000001	1.2761300000000002	19.7968	3.3998400000000006	6.221540000000001	12.7818	0.5679390000000001	0.38843600000000006	2.4599	1.0517200000000002	2.1120900000000002	7.040440000000001	3.0060500000000006	0.8452230000000001	3.4044900000000005	1.3083500000000001	2.7542600000000004	0.9966440000000001	2.1929100000000004	0.7277410000000001	1.0989	1.1142900000000002	0.9413090000000001	1.3521400000000001	0.33509200000000006	0.19792800000000002	5.612760000000001	0.46597800000000006	10.3899
NM_001129902.1	0	0	0	0	0	0	0	0	0	0	0.09078100000000001	0	0	0	0	0	0	0	0	0	0	0	0	0	0	0	0	0	0	0	0	0	0	0	0	0	0	0	0	0	0	0	0	0	0	0	0	0	0	0	0	0	0	0	0	0	0	0
XM_027967941.1	0.3528200000000001	2.8094400000000004	0.359121	0.44630800000000004	0.6890040000000001	0.13693100000000002	0.18534000000000003	0.05394820000000001	0.7024210000000001	0.09413860000000002	0.31479300000000005	0.32491400000000004	2.8108100000000005	6.281080000000001	3.1867800000000006	0.47638600000000003	0.38201100000000004	0.6758890000000001	0.626735	1.4425700000000001	0.35730400000000007	0	1.9466100000000002	0	0.553436	0.23156700000000002	0.24516300000000002	0.9093120000000001	0.5594030000000001	0.5402710000000001	1.8412500000000003	0	0.9187950000000001	1.2687200000000003	1.4777800000000003	0.04772680000000001	0.022854200000000005	1.36227	1.2295300000000002	0	0.42607700000000004	0.6741530000000001	0.15971800000000003	0.27097400000000005	0.26276000000000005	0	0.5530510000000001	0.28606000000000004	0.188929	0	0.05030140000000001	0.607423	2.0668300000000004	0	0	0	0.32182400000000005	0
XM_027965993.1	138.877	42.5692	79.0348	75.5891	99.1652	20.1754	35.6353	8.77133	121.607	31.9018	249.736	43.0385	71.3864	45.2308	71.2881	72.0634	81.5255	175.017	95.5523	114.78	85.5104	28.7613	85.0821	140.006	55.697	223.994	91.6231	206.586	190.582	203.116	209.522	0	279.08	118.852	125.401	55.827	19.3692	148.621	226.995	5981.67	253.237	102.698	114.992	23.3399	126.852	18.0937	80.6422	75.1192	317.74	22.0869	27.7346	287.503	392.907	35.5083	8.197460000000001	220.789	55.7161	635.269
XM_027967942.1	77.9197	43.4614	92.6144	66.9123	68.769	38.2978	36.1249	7.673860000000001	60.0148	56.7904	278.933	69.9972	50.2928	33.652	33.0344	57.7452	122.223	73.1301	50.5647	45.7007	44.5751	65.0352	54.2265	62.1959	61.4222	65.9359	126.537	88.8703	92.8643	133.259	101.865	0	155.676	49.6006	57.4741	46.0586	42.7668	68.2482	81.1802	18.7122	0.8723170000000001	19.5387	65.5495	12.2516	50.2036	37.1952	89.4555	51.8948	137.168	26.4725	42.6733	48.2431	192.103	41.5599	26.0541	7.5101	36.7643	0
XM_012175510.3	27.6625	9.900440000000001	10.8457	13.6231	8.063310000000001	12.2184	19.3889	3.8689900000000006	17.2145	24.5203	60.2532	33.0106	19.934	15.6527	18.8547	14.1058	15.3865	46.7672	15.3448	27.4237	24.2232	35.3571	17.8061	25.8453	23.5586	45.8417	35.3731	31.8647	31.5106	44.9089	34.4206	0	33.7025	15.1956	26.4619	17.2012	17.7721	22.4738	14.551	2.47359	1.9405900000000003	5.5155400000000006	15.2556	0.506866	1.6196	9.408660000000001	2.3257700000000003	26.8495	15.6394	8.24384	9.154750000000002	4.519430000000001	14.1883	11.6524	6.541780000000001	9.8433	4.269640000000001	0
XM_004006928.3	12.0352	15.2564	26.8955	6.272160000000001	18.8346	6.086960000000001	15.5401	0.7179600000000002	9.412370000000001	17.5008	11.8004	5.901460000000001	10.0175	7.182270000000001	3.4703900000000005	10.965	0	8.521820000000002	13.8753	9.23755	0	6.553540000000001	8.1874	12.5113	3.6161400000000006	6.6877	12.7704	8.00886	6.839460000000001	22.9156	10.3474	0	15.6293	5.4584600000000005	0	6.168190000000001	8.864	8.007690000000002	10.7791	0	0	0	8.76218	1.8203	3.1539	4.5410900000000005	0.9315820000000001	1.2674	10.7561	1.2010600000000002	1.0235400000000001	4.064470000000001	0	5.968590000000001	3.8424300000000007	0	2.9448500000000006	0
XM_027967943.1	0	0	0	0	0	0	0.30076	0	0	0	3.0453700000000006	0	0	0	0	0	0	0	0	0	0	0	0	0	0	0	0	0.44278000000000006	0.45751800000000004	2.1645200000000004	0	0	6.607660000000001	0	0	0	0	0	0	0	0	0	0	0	0	0	0	0	0	0	0	0	0	0	0	0	0	0
XM_027967944.1	0.5921230000000001	0.11918000000000002	1.0299600000000002	0.35346700000000003	0.8082550000000001	0.014194600000000003	2.04179	0.024395900000000005	0.654807	0.08908610000000002	115.709	0.11409400000000001	0.6600380000000001	0.8951350000000001	0.9379910000000001	0.43034900000000004	0	0	0	0.22806600000000002	0	0	0.24491400000000002	0.25588200000000005	0	0	2.2666200000000005	16.5165	5.589260000000001	56.729	0	0	57.7126	0.343278	0	0.0736553	0.023130100000000004	0.196838	0.357424	0	0.19498600000000002	0.15351700000000001	0.27636900000000003	0.09835730000000002	0.43397900000000006	0	0	0.06875900000000001	37.0564	0.24771700000000002	0	0.14150300000000002	0	0	0	0	0	0
XM_027967946.1	0.6833310000000001	0	0	0.5467230000000001	0.291287	0.47280700000000003	0.22393300000000002	0.042708300000000005	0.18794700000000003	0.9939850000000001	0.7452080000000001	0.45256300000000005	0	1.5955500000000002	1.2559300000000002	0.7866	0.47089400000000003	0	0	0.9142400000000002	1.4345700000000001	0	0.536312	0	0.43947700000000006	0	1.3394900000000003	1.01092	0.6450100000000001	0.8856280000000001	2.01691	0	2.3232600000000003	0.70254	0	2.14286	0.7612100000000002	1.7799600000000002	1.3356700000000001	0	0	0.5747	2.3316500000000002	0.258006	0.18507600000000002	1.05241	0.23050800000000002	1.8807600000000002	1.3873700000000002	1.0045400000000002	0.7249820000000001	0.7399700000000001	0	1.4902800000000003	0	0	0	0
XM_027967947.1	11.8137	9.521560000000001	9.921870000000002	5.456180000000001	4.341970000000001	3.9476500000000008	7.508910000000001	0.5466570000000001	8.98881	5.324070000000001	13.7683	4.5287500000000005	12.7303	8.649130000000001	15.1361	5.27331	5.563610000000001	19.5266	11.5291	11.9397	10.2883	5.983140000000001	10.8765	10.17	5.707940000000001	7.499460000000001	15.3738	9.6152	7.8981	9.320090000000002	1.4949900000000003	0.0034837400000000004	15.5685	7.5865	8.675410000000001	0.5288050000000001	2.7558200000000004	6.2127300000000005	1.3518	3.6625600000000005	2.3537500000000002	4.0117400000000005	0.39695900000000006	0	1.0928	4.593030000000001	0	6.281320000000001	1.9567300000000003	0	0	2.8566200000000004	1.7948700000000002	0.8371730000000001	0	4.727520000000001	0.550544	1.1704800000000002
XM_027967951.1	0	0	2.06252	0	0	0.24002300000000001	0	0.05152640000000001	0	0	0	0	0	0	0	0	0	0	0	0	0	9.431560000000002e-5	0	0	0	0	0	0	0	0	0	0	0	0.534178	0	4.362470000000001e-7	0	0.45564200000000005	0.0010607600000000002	0	0	0	0	0	1.6101000000000004e-7	0	0	0	0	0	0	0	0	0	0	0	0	0
XM_027967945.1	0	0	0	0.25415200000000004	0	0	0.691968	0	0	0.9550600000000001	0	0.40067900000000006	0	0	0	0.08247980000000002	0	0	0	0	0	0	0.32203600000000004	0	0	0	0.25513100000000005	1.4716100000000003	0.7761030000000001	0	0	0	5.503150000000001	0	0	0.9404950000000001	0	2.4658200000000003	3.4353200000000004	0	0	0.14653200000000002	0.8519110000000001	0	0	0	0	1.4352500000000001	1.7405700000000002	0.9686720000000001	0	0.06034730000000001	0	0	1.8185700000000002	0	0	0
XM_027967948.1	0	0	2.9180200000000003	0	0	0	0	0.9581100000000001	0	0	0	0	3.2738200000000006	0	0	0	0	9.99515	0	0	0	1.5475500000000002e-4	0	0	0	0	0	0	0	0	0	0	0	0	0	2.9425900000000007e-7	0	0	0	0	0	0	0	0	0	0	0	0	0	0	0	0	0	0.667564	0	0	0	0
XM_027967949.1	0	0	0	0	0	0	1.8756600000000005e-7	0	0	0	0	0	0	0	0	0	0	3.7726500000000005	0	0	0	0	0	6.334520000000001e-8	0	3.2122200000000003	0	0	0	0	3.1816	0	1.4814800000000002e-4	1.2961100000000003e-8	0	0	0	2.4174200000000003e-5	1.3061200000000002	0	0	5.366380000000001e-9	0	0	0.0671497	0	0	7.391390000000002e-5	1.6030600000000003e-7	2.3838100000000003e-9	1.8603500000000002	4.6547600000000004e-4	4.3666300000000013e-7	0	0	0	1.4252900000000003e-6	0
XM_004023275.4	7.785960000000001	6.426270000000001	0.031034800000000005	3.1961500000000003	4.494860000000001	2.5966	4.75555	1.695	4.52871	3.5026600000000006	2.2981400000000005	5.451130000000001	0	6.703680000000001	6.215150000000001	5.115990000000001	2.8337200000000005	0	7.142770000000001	5.590160000000001	4.604520000000001	2.5427800000000005	4.6171	13.2957	3.7736600000000005	8.380460000000001	4.963620000000001	5.846570000000001	6.884640000000001	4.328830000000001	9.159250000000002	18.9185	5.260840000000001	6.395410000000001	6.770490000000001	3.7481	3.5125900000000003	5.811630000000001	4.2517700000000005	0	0	0.7147880000000001	3.4850200000000005	1.0799600000000003	2.19972	1.4545900000000003	2.1780100000000004	4.633490000000001	2.2368500000000004	0.5374350000000001	0.8897670000000001	1.732	0	2.3498300000000003	2.4578300000000004	0	2.3955100000000003	0
XM_027967950.1	1.1400100000000002	4.128920000000001	0.041247500000000006	2.1879	4.128470000000001	2.8322100000000003	2.4006200000000004	1.4309100000000003e-10	2.5786400000000005	1.6831500000000001	1.07688	1.6549	4.536760000000001	3.9194200000000006	0.7354940000000001	5.2999600000000004	0	1.7922400000000004e-7	9.310710000000002	2.00083	1.8711500000000003	1.4325600000000003	4.067730000000001	0	2.7188300000000005	4.331120000000001e-8	3.4753100000000003	4.23512	5.320110000000001	4.2683	2.2478800000000002e-4	0	9.82773	5.5772200000000005	0	2.6576600000000004	1.8722100000000004	8.79264	0	0	0	0.05003220000000001	6.749860000000001	0.43736500000000006	0.199002	5.867190000000001	0	6.341420000000001	2.6504700000000003	2.2854500000000004	4.187190000000001e-9	9.456710000000001e-6	2.0483200000000004	0.9277360000000001	7.483280000000001e-6	0	1.05811	0
XM_004006931.4	10.8267	8.194350000000002	6.811520000000001	8.723980000000001	10.2102	5.04004	9.8077	1.5417800000000002	12.6042	10.2707	25.378	7.7305	24.6727	26.8504	11.7949	10.2958	6.840750000000001	20.995	32.3436	16.8267	19.2163	14.4966	18.7084	11.2146	10.6917	12.7415	17.2243	15.6764	15.9097	12.9791	29.3668	0	35.2356	30.0911	12.7625	15.4877	8.68495	32.8153	24.8284	0.0025618500000000005	5.93367e-4	6.756220000000001	34.1421	4.05745	7.6604	3.5808800000000005	2.1851900000000004	17.496	18.2139	6.064970000000001	6.591770000000001	10.774	0	17.6405	10.5969	1.8801300000000003e-4	13.0595	0
XM_012175513.2	35.2398	34.2942	34.8993	17.8976	25.4089	18.804	16.8221	6.306460000000001	32.1655	25.827	20.5179	28.5308	25.8174	34.1839	42.7063	22.0642	29.1073	57.5768	40.586	43.65	31.2124	14.9649	30.8343	41.4767	26.1615	34.3185	32.3269	37.0041	34.7916	29.5953	25.4448	0	58.2905	46.7446	27.8451	30.548	20.8873	60.5033	38.2669	42.3387	0.519974	15.0025	51.8181	6.6521300000000005	15.2612	33.6124	17.6856	40.1795	25.0688	19.0579	19.1883	19.1476	19.4567	27.8732	22.3963	9.505870000000002	13.8486	9.199690000000002
XM_027965994.1	0.28657600000000005	0.5224310000000001	0.735554	0.17886500000000002	0	0.170883	0.140611	0.041815000000000005	1.0976	0	3.5035300000000005	0.35602900000000004	6.483380000000001	7.314030000000001	7.764220000000001	1.7358800000000003	0.5335160000000001	2.0714500000000005	0.21433900000000003	1.4766100000000002	1.9598500000000003	0	1.6071500000000003	0.27738	0.22793200000000002	0.4834010000000001	0.39878500000000006	4.3714200000000005	6.237050000000001	1.6150600000000002	0	0	0.620928	1.3678500000000002	5.210390000000001	0.05019320000000001	0.024026100000000005	0.4771770000000001	0.20172000000000004	0	0	0.529645	0.12175800000000002	0.5984870000000001	0.08659580000000001	1.4127700000000003	0.13445700000000002	0.36840400000000006	0.633734	0	0.14694200000000002	0.5849610000000001	0	0.16621200000000003	0	0	0.31567900000000004	0
XM_027967952.1	1.3119	0	4.50027	3.2875	2.3543100000000003	0.5769150000000001	0.089413	0.10439600000000002	0.631206	0.9117900000000001	1.1957200000000001	0	6.450640000000001	3.1364700000000005	8.176050000000002	1.8819300000000003	0	0	0.552447	0	1.06136	0	3.2395700000000005	0	0.44335600000000003	0	0	10.0804	9.749920000000001	2.0354	0	0	0.44476600000000005	0.38803600000000005	2.86012	0.15907800000000002	0	0	0	0	0.49335100000000004	0	0.16012	0.29043900000000006	0.9223590000000002	0	0	0	0.6866850000000001	0	0.20803400000000002	0	0	0	0	6.687280000000001	0	0
XM_015093977.2	0.042922	5.204950000000001	0	1.1327900000000002	1.1602	0.12984900000000002	0	0.38672000000000006	2.5265600000000004	0	5.621840000000001	0.375854	7.880510000000001	11.2649	2.6024100000000003	2.28886	1.2675500000000002	1.9968400000000004	0	1.4332700000000003	0.9287650000000001	0.342102	7.583860000000001	1.3407300000000002	0	0.22875500000000001	0.23609200000000002	2.5547800000000005	7.616040000000001	2.9715200000000004	0	0	1.0438100000000001	0	0	0	0.06385210000000001	0.43665800000000005	0.37653400000000004	0	0.27537500000000004	1.6324800000000002	0	0.37775800000000004	0.442993	0.26156300000000005	0.04103890000000001	0.6672300000000001	0.621639	0	0	0.07855810000000002	0	0.15816200000000002	0	0	0.299565	0
XM_027967956.1	1.6309300000000004e-8	7.505340000000002e-10	0	0	0	3.0203600000000005e-6	0.006378770000000001	0	0.018773400000000003	9.053840000000002e-7	2.0083300000000004	3.4583900000000006e-5	12.9713	5.90764e-4	0	0.0035191100000000006	0.49491000000000007	1.2438e-7	0.8668920000000001	8.83238	0.35580500000000004	1.7149800000000002	0	0	2.6702300000000006e-9	1.57426e-4	9.743990000000001e-4	0.8891870000000001	2.9118600000000003e-4	7.674720000000001e-4	0.0032470900000000007	2.1242900000000003e-6	9.214740000000001e-5	4.063490000000001e-10	3.5453800000000006	1.7016500000000002e-5	4.7255900000000005e-4	1.5619200000000002e-6	1.0758	82.2524	0	0.261577	8.28826e-6	5.082580000000001e-5	3.8507200000000003e-4	0	2.40113	0	0.018114300000000003	0.04669850000000001	0.0011068800000000002	0.5161540000000001	5.51397e-4	0.12476700000000002	2.2720400000000003e-4	35.0131	8.332320000000001e-6	0
XM_027967957.1	33.7468	11.9489	25.4904	10.7861	17.4687	11.5644	39.5439	4.04112	22.5942	32.7773	15.502	25.8648	30.502	25.2234	5.517260000000001	22.2674	12.3738	59.6195	59.522	44.4815	15.1097	20.576	7.107480000000001	55.5732	25.9534	17.6757	35.1069	46.2527	45.0977	40.1973	26.7706	3.2140500000000006e-6	90.4158	33.5668	25.1046	23.0481	16.6932	35.7194	33.6033	228.309	6.251220000000001	23.1689	50.8064	5.271310000000001	19.201	33.0085	41.9169	32.5013	40.6159	11.0531	9.578920000000002	15.9026	7.288010000000001	16.4642	6.234440000000001	7.331670000000001	9.672710000000002	24.8199
XM_027967953.1	3.4173200000000006	0.9528610000000001	0	1.5359400000000003	2.2307300000000003	1.1722500000000002	2.4232	0	1.8086700000000002	0	3.2861600000000006	0.25363800000000003	0	2.9318	3.6399500000000007	1.3101700000000003	1.3554	0	2.0835500000000002	0	0	3.3788200000000006	1.8849900000000002	3.7453600000000007	0	0	2.5647800000000003	2.0420300000000005	3.4019100000000004	1.7177100000000003	0	0	9.316020000000002	2.20549	2.42254	0.9861280000000001	0.37775900000000007	6.266710000000001	2.4404200000000005	6.194220000000001e-6	0	4.9023	1.22968	0	0.9878210000000001	2.2648400000000004	0.7940520000000001	2.9778600000000006	1.7412600000000003	0.9145610000000001	0.7920150000000001	0.8919110000000001	1.8718100000000004e-9	0	0	0	0	0
XM_027967954.1	1.9482100000000002e-9	1.1426800000000002e-9	0	0	0	1.0197900000000001e-6	0.0018430800000000002	0	0.004199650000000001	2.2504400000000007e-7	3.1385200000000006	9.798240000000002e-6	3.256280000000001e-8	3.0860100000000004e-4	0	0.0018017700000000003	0.17092200000000002	0	0.17567200000000002	2.4249300000000003	0.703933	0.44063600000000003	0	0	4.240450000000001e-10	1.7718800000000003e-4	1.9580100000000003e-4	0.326724	1.0693100000000001e-4	2.9463100000000006e-4	0.004205110000000001	0	1.4019000000000002e-5	3.134060000000001e-10	2.7898300000000003	1.9528400000000004e-6	1.9547400000000005e-5	1.5926200000000003e-6	0.6091200000000001	50.5116	0	0.169169	4.806660000000001e-6	4.7798000000000006e-5	1.4320100000000003e-4	0	1.0423	0	0.0022325200000000004	0.006599930000000001	8.984940000000001e-4	0.8864050000000001	6.19961e-4	0.005317300000000001	1.2982000000000003e-4	0	8.95874e-6	0
XM_027967955.1	4.526390000000001	18.9416	8.28762	17.9256	2.40038	4.1845300000000005	12.1838	3.4419300000000006	5.257650000000001	9.024040000000001	24.36	7.9319700000000015	7.890450000000002e-8	13.7031	37.8637	11.8739	4.3452	4.5511800000000007e-4	12.64	12.6151	30.2211	5.49952	26.2879	10.5837	4.810620000000001	20.92	7.375590000000001	17.5335	17.4049	16.4302	35.5077	0	14.8766	28.2543	20.1675	2.8681	0.7484230000000001	37.7956	19.7239	140.645	0	15.299	30.9405	5.0094	7.500470000000001	11.5515	18.3336	12.6082	5.508370000000001	1.6539300000000003	8.25054	27.4594	8.49604	0.7573350000000001	3.7960500000000006	0	11.247	0
XM_027967958.1	5.887880000000001	4.884180000000001	7.334060000000001	4.1417600000000006	7.463640000000001	2.5288500000000003	7.326250000000001	0.408052	3.9399600000000006	4.34353	1.0641100000000001	4.92623	0	9.04873	1.4519100000000003	3.2120700000000006	1.7219500000000003	7.139570000000001	10.5141	1.0400000000000002e-5	2.2459400000000005	0.007868500000000002	6.544670000000001	10.1435	3.9113400000000005	5.0117	4.671920000000001	5.672250000000001	8.055950000000001	3.6646100000000006	10.1319	9.2621	9.32041	9.482580000000002	0.0050763100000000005	1.6488700000000003	1.9695800000000003	8.1378	1.9103100000000002	74.9829	0	3.5165700000000006	10.0795	0.9733500000000002	5.07361	6.000430000000001	6.6270500000000006	4.815850000000001	3.2903200000000004	1.5729800000000003	2.0338800000000004	2.9212900000000004	0	2.13702	0	0	2.5121000000000002	12.1853
XR_001039508.3	1.4908	2.6769100000000003	1.2297300000000002	0.560771	0.8373020000000001	1.3060600000000002	2.6420800000000004	0.4053900000000001	2.0885400000000005	0.46720700000000004	1.1169900000000001	0.9704730000000001	2.26332	4.691840000000001	4.5624400000000005	3.6356100000000007	1.2122500000000003	5.604090000000001	1.3822600000000003	2.2902600000000004	1.8677600000000003	1.1479400000000002	2.1214800000000005	3.4993800000000004	1.1223400000000001	1.0582	1.8161200000000002	1.3388	1.8057	0.7792700000000001	0.753102	0	3.7187700000000006	2.3943	2.6103	0.194561	0.37372200000000005	2.08429	1.0157200000000002	0	1.4379500000000003	0.640715	1.7766400000000002	0.19055300000000003	0.20017800000000002	6.575440000000001	0.18966400000000003	1.3470800000000003	0.7114760000000001	0.172498	0.23867000000000002	0.6835990000000001	0.5102150000000001	0.20643700000000004	0	0	0	3.9376300000000004
XR_003589090.1	16.4328	0	0	4.63609	10.2064	0	7.911220000000001	0	19.0788	0	0	2.2830500000000002	0	21.0943	0	0	0	0	21.2856	0	0	0	0	0	0	0	4.95152	3.1472500000000005	4.128450000000001	0	0	0	8.936620000000001	3.0991600000000004	0	2.3863200000000004	5.604360000000001	4.95858	0	0	0	0	0	0	0	0	0	13.4691	3.0107	0	0	0	0	0	0	0	0	0
XM_012175515.2	4.707910000000001	5.496720000000001	0	3.7290600000000005	0	2.06877	0.18167500000000003	0	3.9772800000000004	4.081810000000001	1.2276400000000002e-5	3.154140000000001e-10	3.9747100000000004e-4	10.5562	5.129440000000001	0.9785890000000002	1.0940400000000003e-5	1.9266200000000002e-5	5.422680000000001	7.831340000000001	0.014580900000000003	2.0931400000000004e-5	0	5.382040000000001	1.0749700000000002	7.918250000000001	2.40092	2.5151900000000005	4.635840000000001	4.67473	4.648950000000001	0	4.9317	2.2670200000000005	14.7469	2.4271800000000004e-5	4.3389500000000005	6.406620000000001	11.9637	8.413740000000002e-6	0	0	4.5475200000000005	0	0.8259890000000001	3.0538200000000005e-5	0	5.778480000000001	3.7893900000000005	6.393010000000001e-8	2.1218600000000003	0	0	0	2.9548600000000005	0	5.536510000000001e-6	0
XM_004006935.4	9.917240000000001	7.953650000000001	17.2558	15.3022	13.7342	3.3276700000000003	4.7259400000000005	1.4651800000000001	8.44541	3.4058200000000003	12.6874	6.1967	14.3689	7.684140000000001	16.664	11.1505	8.620350000000002	14.7844	14.2068	10.2444	14.9931	4.9072	11.5091	7.500190000000001	6.021380000000001	3.1576500000000003	12.0314	7.892120000000001	5.49959	5.42149	16.2309	0	7.270330000000001	11.3189	6.130480000000001	6.3855900000000005	1.0709100000000003	16.2074	0	2.2980400000000003	0	2.71715	11.2011	1.9718200000000004	6.220410000000001	15.7009	4.60425	7.865	3.01332	2.4698200000000003	0.684	4.8502	2.7506900000000005	5.086860000000001	0	0	5.318360000000001	0.7280270000000001
XM_012175516.3	0.9252350000000001	2.3209900000000003e-5	0	1.2470600000000003	0	0.5536820000000001	0.7600800000000001	0.5035750000000001	0	0	0	1.8584400000000003	0	2.1035700000000004	0	0.9376410000000001	0	6.202070000000001	6.021730000000001	0	3.4957	1.3736700000000003e-6	0	0	0	0	1.4149500000000002	1.0984900000000002	1.7432500000000002	0.102374	0	0	2.8296100000000006	2.2016800000000005	0.4899760000000001	0.5393410000000001	0	1.2709	0	0	0	0	1.0241900000000002	0	1.8081700000000003	0	0	0	0	0	0	1.15	0	0	0	0	6.922150000000001e-9	0
XM_027967960.1	7.185820000000001	3.5812900000000005	0	0.21874100000000002	0	0.79651400000000006	1.0271	1.9876100000000004e-5	1.1558800000000002	1.4723300000000001	0	1.3281200000000002	0	5.6621500000000005	4.098540000000001	1.5827600000000002	0.12762900000000002	0.13844900000000002	0	0.20905700000000002	0.08498720000000001	0	1.7044100000000002	7.740590000000001	0	1.4410400000000003	1.02069	1.7365200000000003	3.2624	6.354260000000001	0.029633700000000006	0	3.0262500000000006	4.165660000000001	0	0	0.20084200000000002	0.21809900000000002	0	1.1084900000000001e-4	3.5575300000000005e-4	0.146041	1.4598200000000001	0.006510840000000001	0	2.1444600000000005e-5	0.5346230000000001	1.8295400000000002	2.66706	0.0019799000000000006	0	0.04509980000000001	2.88803e-4	1.1982300000000001	0.03578780000000001	0	0.0014482900000000003	0
XM_027967965.1	0	0	0	2.9729300000000004e-9	0	0	0	1.7153900000000002e-5	0	0	0	6.405460000000002e-10	0	0	0	0	0	0.16990500000000003	0	0.20579800000000004	0.08336400000000001	0	0	0	0	1.5939800000000002	0	0.058561900000000014	0	0	0	0	0.2847	0	0	0	0	0	0	0.0027581800000000003	0.005182150000000001	2.7864900000000006	0.34250900000000006	1.9407900000000006e-10	0	1.3697e-4	0	0	0.15705400000000003	0.029253200000000007	0	0	0.0033665400000000003	0	0	0	0.023103100000000005	0
XM_027967962.1	0	0	0	0.021587300000000004	0	0.163063	0.06465480000000001	0	0.05098280000000001	0.34770300000000004	0	0.44353300000000007	0	1.7044	0.7832600000000001	0	0.348262	0.14478800000000003	0	0	0.044453000000000006	0	0.268527	0	0	0	0.41577100000000006	0.7395430000000001	0.39609800000000006	2.2157800000000005	0	0	0.049300100000000006	0.15472200000000003	0	0	0.041147	2.0810800000000005	0	2.8568100000000003e-4	7.611610000000001e-4	0	0.39118500000000006	0	0	0	0.539255	0.507935	2.7024200000000005	0	0	0	8.342350000000001e-4	0	0.017913400000000003	0	0	0
XM_027967961.1	0	0	4.23056e-9	0.501341	1.5960600000000003	0.20279200000000003	0.416185	3.1452300000000004e-4	0.23438500000000004	0	0	0	0	1.1632400000000003	3.5599900000000006e-9	0	0	0.30667200000000006	0	0.44959200000000005	0.15754800000000002	0	0.4334120000000001	0	0	0	0.516977	0	0	0	0.09286690000000002	0	0.48159900000000005	0.028094800000000007	0	0	0	0	0	0.004244630000000001	0.00114721	0	2.8977500000000006e-8	0.013722300000000003	0	1.3864000000000001e-4	0	0	0	0.010633800000000002	1.4222200000000003e-9	0.17382100000000003	0.0015252400000000002	0	0.24174600000000002	0	0.0059663500000000005	0
XM_027967963.1	0	0	0	0.04951580000000001	0.546721	0.03999590000000001	0.025063800000000004	0	0.009554070000000001	0	0	1.8052000000000003e-9	0	0.33669000000000004	6.428490000000002e-10	0	0	0.320964	0	0	0.08245940000000002	0	0.062449100000000014	0	0	0	0.20859100000000003	0	0	0	0	0	0.007590280000000001	0.691061	0	0	0	0	0	0.010973200000000002	0.0024564900000000004	0	7.262060000000001e-9	0	0	0	0	0	0	0	4.070050000000001e-10	0	0.004413210000000001	0	0.12115500000000001	0	0	0
XM_027967964.1	2.9630700000000005	0	6.534820000000001	1.5293800000000002	0.33812500000000006	1.04739	1.8585700000000003	0.16051900000000002	3.4630600000000005	8.163	17.7928	2.4534700000000003	1.1708300000000003	3.0850400000000007	5.226790000000001	1.2660900000000002	0.38644100000000003	1.8411400000000002	4.20591	2.0929800000000003	0.8991990000000001	1.03448	1.7431300000000003	0	4.05557	1.4975500000000002	3.2211400000000006	5.375790000000001	6.714370000000001	10.0042	3.4710800000000006	0	12.7647	1.8556400000000002	1.9406300000000003	3.1218800000000004	1.4484600000000003	4.302950000000001	2.5246800000000005	0.04245820000000001	0.009093280000000002	0	0	0.7014110000000001	0.8656280000000001	0.09800080000000001	0	1.3104600000000002	8.386310000000002	0.13540900000000003	1.7841700000000003	2.2780700000000005	0.028290700000000005	0.6252970000000001	2.1526	0	0.03611770000000001	0
XM_027967967.1	0	0	0	2.0775500000000003e-8	0.4892700000000001	0	0	0.138521	0	0	1.7181300000000002	1.1677400000000001e-9	0	0	0	0	0	2.2606	0	2.06042	0.8820530000000001	0	0	0	1.8888200000000003e-5	1.6569500000000001	0	0.19116500000000003	0	0	0	0	1.3083300000000002	0	0	0	0	0	0	1.0750700000000002	0.13349400000000003	0	0	2.2109500000000004e-8	0	0.6285510000000001	0	0	0.507075	2.0232600000000005	0	0	0.333359	0	0	0	0.5815980000000001	0
XM_027967966.1	0	0	0	0.156591	0.11170400000000001	0.21489000000000003	0.12010600000000002	0	0.16344200000000003	2.08767	0	0.8284760000000001	2.7853300000000005	0.901167	0.9985700000000002	0	1.0567700000000002	1.9303700000000004	2.8313900000000003	0	0.47149100000000005	2.6763600000000003	0.269768	0	0.6172420000000001	0	1.3331300000000001	2.3326200000000004	0.8419480000000001	3.5093200000000007	0	0	6.134150000000001	3.543830000000001e-5	4.53809	0.679668	0.32993000000000006	0.17124000000000003	0.8429170000000001	0.10997900000000001	0.019498900000000003	0	0	0	0.12419600000000001	0	0	0.35133500000000006	0.014980700000000003	0	0.5368020000000001	0	0.08209950000000002	0	1.0803600000000002	0	0	0
XM_027967968.1	0	0	0	1.9931500000000003e-9	0.15856800000000001	0	0	0	0	0	0	3.762730000000001e-10	0	0	0	0	0	2.3706300000000002	0	0	0.46249000000000007	0	0	0	2.7708600000000006e-6	0	0	0.07847410000000002	0	0	0	0	0	0	0	0	0	0	0	2.7924300000000004	0.28677300000000006	0	0	0	0	0	0	0	0	0	0	0	0.9698270000000001	0	0	0	0	0
NM_001190390.1	696.201	272.738	739.198	646.953	725.161	807.636	553.214	43.6062	703.868	4994.1	5955.49	3489.69	725.901	360.811	340.608	452.872	1060.99	776.409	400.129	731.762	267.152	3350.88	840.211	691.746	2529.12	876.788	525.743	1358.47	1111.07	2996.45	1368.18	248.382	1988.09	375.942	809.442	10561.4	7097.75	905.019	681.825	117.866	3.9897100000000005	188.645	1569.37	88.9279	669.42	906.738	2950.12	972.39	2144.18	1476.56	1716.74	516.577	721.341	6375.16	761.519	86.4836	1729.21	36.2044
XM_027967972.1	8.943240000000001	13.4396	11.1594	7.219380000000001	7.015180000000001	4.606610000000001	7.489770000000001	1.0111500000000002	10.9862	4.279820000000001	6.3162	7.005540000000001	13.929	17.4261	12.7662	10.6955	7.734070000000001	11.1497	13.6438	16.3358	8.057960000000001	1.3288700000000002	14.025	10.3366	5.46095	6.475150000000001	14.0516	11.3229	10.9151	7.816830000000001	2.3672400000000002	0	12.7231	13.4239	6.074630000000001	2.0171200000000002	1.7168	23.1078	1.7762900000000004	0.8308110000000001	0	1.4164900000000002	4.694420000000001	0.22182600000000002	0.8977210000000001	16.296	0.5128750000000001	13.5839	1.8156300000000003	0.9564640000000001	0.6185600000000001	1.0537400000000001	0.7417980000000001	0.819316	0.8438320000000001	0	1.9568500000000002	0.6197410000000001
XM_027967970.1	0	0	4.969530000000001e-9	0.461867	1.6564	6.209760000000001e-4	0	2.2780200000000004e-9	0.005413940000000001	0	0	1.2103100000000001e-9	0	0.0010942800000000002	7.270640000000002e-7	1.6845	2.49721e-4	0	0	0	2.6204500000000004	1.3172400000000002	0	0	0	0	0	2.3166900000000004	8.370220000000001e-4	4.702790000000001e-9	1.19802	0	0	0	4.8634200000000005	5.431140000000001e-7	0	1.3801400000000001	0	0.5429710000000001	0	0	0.9505240000000001	4.027030000000001e-7	1.6252200000000003	0	0.26146600000000003	5.537900000000001e-10	0	6.525130000000001e-6	0	0	0.24637600000000004	0	0	0	0	0.23406700000000003
XM_027967971.1	0.6145900000000001	0.7229410000000001	0	0.17808700000000002	0.6205550000000001	0.8553890000000001	1.2254	0.562582	0.6281190000000001	0.24263100000000004	0.9390560000000001	0.9326960000000001	0	2.6536700000000004	1.3031100000000002	1.1213400000000002	0	0	0.551058	0	0	0	0.39980600000000005	0	0.11848800000000001	0.6736800000000001	0.277695	0.322508	0.41901600000000006	0	0	0	2.1181600000000005	1.5723	1.1133	0	0.06215140000000001	0.7073240000000001	0.40438900000000005	0	0.9892060000000001	0.5660510000000001	0.7214630000000001	0.289127	0.14339600000000002	1.8695300000000004	0	1.5585400000000003	0.254083	0.33196400000000004	0.26310700000000004	0.14419400000000002	0	0.17156300000000002	0	0	0.559451	0
XR_003589108.1	0	0	0	0.5379830000000001	1.3902	1.0280900000000002	0.22305500000000003	0	0	0	0	0	0	1.2246	4.26001	0.47740600000000005	1.5723300000000002	0	0	0	0	0	0	0	0	0	0.6174250000000001	0	0.5074580000000001	0	17.9362	0	15.0552	6.729150000000001	21.2896	0.35610900000000006	10.7002	15.9325	95.0031	88.2176	2.41129	91.5621	118.053	39.7817	48.9465	15.5965	53.0448	11.7272	45.8082	81.3796	37.3585	85.1223	47.8318	30.3933	28.8512	86.1958	78.782	81.3572
XM_004006938.4	26.1125	13.6176	29.9298	27.6198	21.0539	15.0524	9.047250000000002	3.4003200000000007	24.6141	28.3313	23.7476	52.3587	14.4188	15.2333	14.4608	24.2455	15.2774	26.4217	20.8958	19.1164	17.6996	59.0897	16.7379	22.0897	41.8602	28.7354	16.8931	22.1402	19.1912	30.9135	13.9178	14.0432	31.3405	14.9305	9.9361	34.954	39.923	17.4734	17.2323	43.3339	49.8859	11.2368	22.9195	4.422420000000001	14.7875	24.5028	14.645	28.6999	32.5554	20.3889	31.8305	12.5578	11.374	37.2001	12.5346	53.0943	14.7385	69.0699
XM_004006939.4	6.742270000000001	3.1927600000000003	3.1723	1.7153700000000003	2.3874900000000006	2.3601600000000005	1.5733700000000002	0.531961	3.1745500000000004	2.4882700000000004	121.163	15.9714	3.3667600000000006	23.8572	18.8982	3.273	1.4408400000000001	5.363720000000001	2.9457600000000004	4.927110000000001	3.8446800000000008	3.3583100000000004	2.9969300000000003	3.8393400000000004	2.8568600000000006	3.1518300000000004	1.7480600000000002	68.3897	20.5458	162.244	2.4332	0	140.041	4.472390000000001	1.2092200000000002	1.1995300000000002	1.04923	7.136560000000001	1.1657300000000002	0	0	1.5146800000000002	7.738190000000001	0.8599610000000001	0.42334900000000003	5.618170000000001	0.20017700000000002	10.3437	61.8231	0.724419	2.1858500000000003	0.31476400000000004	0	0.810776	0.2419	0	1.7993100000000002	0.7014950000000001
XM_027967973.1	0.507623	3.1965500000000007	1.5758300000000003	0.5791630000000001	0.5248320000000001	0.559131	0.42292500000000005	0.13413000000000003	1.1136100000000002	1.9707100000000002	53.1714	5.756140000000001	0	7.9806	11.4865	0.596098	0.46909700000000004	7.427820000000001	1.11989	0.21978700000000004	5.0593	3.8541100000000004	0.9553070000000001	3.7171800000000004	2.1878900000000003	0.49646100000000004	2.0929300000000004	36.2932	4.8016700000000005	101.141	0	0	23.5647	1.9556800000000003	0	0.39757800000000004	0.11552000000000001	1.8434500000000003	0.172132	4.274730000000001	0	0	3.6409500000000006	0.9562170000000001	0.5296240000000001	0	0.8312240000000001	3.8736200000000007	69.2499	0	1.1446200000000002	0	0	0	0	0	0.28648100000000004	0
XM_004006940.4	12.4967	16.6431	15.4404	8.08825	7.222140000000001	8.37953	7.120770000000001	1.2491	9.357820000000002	18.359	2.0896700000000004	24.1936	1.0030500000000002	12.8587	10.0792	13.5344	1.8865100000000003e-8	18.0512	11.1409	16.3286	15.2893	3.7879000000000005e-4	15.8885	18.7325	21.8067	5.7173300000000005	14.998	5.882170000000001	6.583690000000001	4.823150000000001	13.5192	0	5.799040000000001	9.536690000000002	0	8.6618	3.3487200000000006	13.0661	8.232490000000002	0.0016491700000000001	0.0013610700000000002	5.7849	22.3462	3.9925500000000005	5.844460000000001	4.264780000000001	9.276580000000001	11.654	2.7419700000000002	3.7415300000000005	13.4351	8.40496	3.7717400000000008	1.9424600000000003	8.349520000000002	0.056204000000000004	4.63867	0
XM_012175525.3	6.416080000000001	4.932660000000001	4.192380000000001	4.090510000000001	5.9875300000000005	3.4961600000000006	2.2320200000000003	0.7912150000000001	3.3780300000000003	2.3682700000000003	10.7298	9.311320000000002	33.1374	18.3273	15.3559	5.356070000000001	8.645760000000001	0	0	4.760630000000001	5.008160000000001	30.8043	13.7096	3.4551900000000006e-7	6.010370000000001	7.310250000000001	0.012911000000000002	2.7078100000000003	2.4800900000000006	0.07403520000000001	16.4712	0	1.1938	8.750520000000002	9.543980000000001	1.30672	2.6980200000000005	7.723860000000001	8.760810000000001	6.6913800000000005	0.7823570000000001	0	8.040510000000001	3.194630000000001e-10	2.4322800000000004	4.868790000000001	1.7643800000000003	4.90481	0	2.1029500000000003	5.105830000000001	3.0247900000000003e-4	4.3932	2.15492	1.0933000000000003e-8	11.24	5.375890000000001	0
XM_012175528.3	0.803004	5.610530000000001	0	0.25829700000000005	0.39715500000000004	1.1493900000000001	0.725991	0.41210100000000005	3.2888500000000005	1.2942700000000003	0.387709	1.6789800000000001	4.298380000000001	65.677	48.7296	4.5128900000000005	0.578153	2.07087	2.2290200000000002	0.36199100000000006	2.4725900000000003	1.0683300000000002	3.4653500000000004	2.5032500000000004	0.33137900000000003	2.46614	1.4284100000000002	1.1667100000000001	0.599284	0.2467	0	0	1.3769200000000001	2.8886300000000005	0	0.22723700000000002	0.07446910000000001	1.2926100000000003	0.335695	0	0.6559050000000001	0.44804200000000005	0.22973600000000002	1.1030600000000002	0.18789100000000003	0	0.40995700000000007	1.2595	0.8113660000000001	0	0.48065100000000005	0.139381	0.6823670000000001	0.273305	0	0	0	0
XM_004006941.4	0.6239260000000001	0	0	0.286988	0	0.113503	0	0.09298200000000001	1.4823	0	0	0.07600830000000001	0	34.9145	18.2493	0.7716330000000001	0	0	0	0	1.8957	0	1.4878200000000001	3.0122100000000005	0.400139	0	0	0.05982720000000001	0.07546680000000001	0	0	0	0	0.42603700000000005	2.53812	0	0	0.13154200000000002	0	0	0	0	0	1.0811700000000002	0	0.46763000000000005	0	0.13623700000000002	0	0.24586000000000002	0.26323900000000006	0	0	0	0.5566840000000001	0	0.5380440000000001	0
XM_027967982.1	44.6717	35.3506	52.5646	38.5248	29.4802	15.4148	7.262070000000001	6.189060000000001	35.3765	13.7737	4.04443	14.0147	36.4924	10.2098	10.4173	37.0901	14.6441	59.6646	36.2327	48.3628	23.9479	9.385650000000002	47.2409	36.6504	14.9118	36.9786	38.226	9.617020000000002	13.6113	3.8633700000000006	12.7134	28.6563	10.0753	27.1454	34.4409	1.5576300000000003	1.12915	25.5647	9.85157	6.126240000000001	0	9.859410000000002	19.4789	1.4582	9.600850000000001	10.482	2.5715800000000004	28.7682	1.5372700000000001	0.8714860000000001	3.4139600000000003	7.7928	7.438820000000001	0.9111380000000001	1.9609400000000003	0	5.756950000000001	0
XM_027967980.1	1.8654800000000002	6.313860000000001	2.3447500000000003	0	0	1.5648400000000002	0.10841900000000002	1.7428100000000002	0	0	0	0	0	0	0	0.669958	0	9.187030000000002	0	0	0	0	0	0.9126460000000001	0	0	6.662030000000001	0.7921060000000001	0.8718610000000001	0	0	0	1.1478700000000002	18.4141	0	0	0	0.35741400000000006	0	0	0	0	20.3091	0	0.142244	0	0.05644440000000001	0.29603100000000004	0	0	0.06531230000000002	1.6982500000000003	0	0	0	0	0	0
XM_027967978.1	1.9304	0	0	0.23616400000000004	0	0.6073550000000001	0.43005800000000005	0.33799700000000005	0.8389670000000001	0.06856220000000002	1.5999400000000001	0	7.277740000000001	0	0.27695200000000003	0.5441320000000001	1.2001100000000002	4.301880000000001	1.1270900000000002e-8	0.6067370000000001	0	0.39054000000000005	1.13498	2.3924800000000004	0.21968800000000002	0.511618	0	0.05299050000000001	0.147684	0.7550250000000001	0.43322200000000005	0	0.8937760000000001	12.2825	0.35418700000000003	0.016887000000000003	0	0.8682470000000001	0.280689	0	0.149014	0	6.703630000000001	0.06018080000000001	0.11163300000000001	1.1831700000000003	0	0.45299300000000003	0.261433	0.09825350000000002	0	0.6499650000000001	0	0	0	0	0	0
XM_027967979.1	10.7861	4.944240000000001	13.3761	16.0798	8.646540000000002	3.6656700000000004	0.5785790000000001	7.312880000000001	2.9671200000000004	0	0	0.32496200000000003	3.6598100000000007	0.17527500000000001	0	5.813750000000001	6.548810000000001	0	3.5893600000000006	7.516170000000001	1.7952100000000002	0	9.596650000000002	5.084220000000001	0	0	4.106650000000001	0	0.9576560000000001	0	0	0	0.6822260000000001	40.1895	0	0	0.07806320000000001	0.8965310000000001	0	6.762250000000001	0	1.8109600000000003	72.1393	3.2377	7.9835600000000015	0	1.4665500000000002	0.28394600000000003	0	0	0.06531160000000001	59.5688	0.145434	0	0	4.9292	9.87	0
XM_027967977.1	3.3584400000000003	1.0902	5.065530000000001	1.5535300000000003	2.0845400000000005	1.1881300000000001	0.32392400000000005	0.6645320000000001	0.550941	0	0	0	0	0	0	1.4256800000000003	0	5.26449	0	0	0	0	1.4617600000000002	0	0.155036	0	2.8964900000000005	0.23465800000000003	0.389734	0	0	0	0.6472180000000001	8.607030000000002	0	0	0	0.47050400000000003	0	0	0	0.6348150000000001	15.5082	0.08666880000000002	0.9072890000000001	0.7593090000000001	0.05337080000000001	0	0	0	0	7.7478	0	0	0	0	1.5223200000000001	0
XR_003588909.1	4.714640000000001	5.7468900000000005	6.0629100000000005	4.322380000000001	5.021580000000001	3.2029	3.6529700000000007	1.4070900000000002	4.856540000000001	1.9598700000000002	3.0677900000000005	2.9800700000000004	5.564190000000001	5.607850000000001	3.2351900000000007	5.150580000000001	3.8268100000000005	3.1291700000000007	3.7558500000000006	5.0753200000000005	6.181490000000001	1.0592100000000002	5.544270000000001	9.147290000000002	3.0640400000000003	5.963780000000001	7.385830000000001	4.576360000000001	3.5711	3.0838400000000004	7.3025	0	14.1354	9.9665	4.072170000000001	1.0272900000000003	1.3377200000000002	8.4723	7.781230000000001	48.455	53.3917	9.58726	7.467720000000001	2.0848600000000004	5.52169	13.7484	7.196350000000001	11.0948	4.841210000000001	2.11005	3.0698100000000004	5.999960000000001	4.8907	1.9631	1.9654600000000002	55.03	3.8812400000000005	36.446
XR_003588910.1	9.129140000000001	3.2431100000000006	0	2.3328100000000003	2.0051600000000005	1.4775300000000002	1.0330500000000002	0.32710900000000004	0.8208330000000001	4.975150000000001	0.6603	0	0	0	1.4932400000000001	2.20481	0	2.4276800000000005	0	0	0	0	0.8121220000000001	2.2623400000000005	1.1992500000000001	0	0.532062	0	0.9946780000000001	0	3.5795700000000004	0	0.44897800000000004	1.1611	0.194118	0	0	0.8372600000000001	0	0	0	0	7.740090000000001	0	0	0	0	1.5151600000000003	0	0	0	0	0	0	0	0	0	0
XR_003588908.1	1.8604700000000003	1.2018800000000003	4.805690000000001	0.737801	0.8137130000000001	0.49828600000000006	0.5486960000000001	0	2.1482900000000003	0	0	0.505584	2.20975	0	0	0.7208350000000001	0	0	0	2.2721100000000005	0	0	0	1.4781300000000002	0.13332200000000002	5.5940900000000005	2.0690700000000004	0	0.9235550000000001	0	0	0	0	0.46855800000000003	0	0	0	0.6421040000000001	0	0	0	0	1.0029500000000002	0	0.200002	2.2591	0	1.8275200000000003	0	0	0	0	0	0	0	0	0	0
NM_001166185.1	85.7085	69.6293	62.8766	58.4282	73.2846	34.5357	28.3599	7.772420000000001	58.9603	28.0779	21.9538	35.7979	99.6964	37.744	32.966	57.5978	26.9432	101.65	69.0379	95.2707	51.5302	19.0838	88.433	82.21	34.128	54.3701	54.5553	30.8404	29.3192	13.2396	27.8777	0	34.3314	53.36	44.7027	2.9661700000000004	2.9481300000000004	44.3847	21.5301	0	0.704312	4.05489	40.4564	1.4071700000000003	8.481850000000001	15.5729	2.3111200000000003	62.4917	2.8193500000000005	1.8910800000000003	4.999690000000001	5.3344700000000005	1.1748800000000001	1.2510600000000003	3.8755300000000004	12.0975	8.57403	0
XM_027967975.1	9.424880000000002	8.529530000000001	9.034450000000001	15.0874	16.4208	4.515160000000001	1.8346200000000004	1.8912200000000003	10.8873	0.7825730000000001	0	0.25837200000000005	48.6202	0.35573000000000005	0	7.7829	5.997380000000001	0	0	11.1783	1.5376200000000002	0	33.1059	0	0	0	0	0.46359400000000006	0.08068700000000001	0	2.3401400000000003	0	8.192770000000001	0.598033	0	0	0	0	0	0	0	2.9588	7.576970000000001	0	6.516480000000001	5.54161	0.35941200000000006	8.9599	0.4645770000000001	0	0	0.8958	0	0	0	0	6.0985	0
XM_027967976.1	11.6408	18.6522	15.9464	16.491	13.3873	9.105940000000002	4.83363	2.28182	19.2159	6.6456	22.0974	9.343660000000002	35.5179	7.323550000000001	11.202	14.314	21.1418	22.1158	19.145	22.9434	18.0691	5.155270000000001	28.8732	25.8123	12.658	13.4151	21.5305	8.91215	9.315620000000001	10.4379	17.4701	0	16.4026	25.5781	16.7573	3.0789500000000003	1.3289800000000003	19.009	18.3741	12.2326	5.754230000000001	13.8534	23.9774	5.343990000000001	24.3805	4.209370000000001	11.0184	23.2873	6.0673900000000005	2.6696	5.975030000000001	14.2395	18.2213	2.5492900000000005	1.7933700000000004	0	10.9885	0
NM_001114764.1	432.954	188.69	804.655	803.988	747.436	361.427	49.7381	37.3099	470.973	87.6928	157.747	62.9573	378.742	132.999	125.381	382.582	503.743	454.242	191.224	669.341	388.907	60.1402	343.975	435.247	231.844	318.044	330.925	315.355	453.207	184.495	262.85	56.4612	58.7213	627.332	294.396	29.9175	19.0063	95.9286	184.17	14.4743	3.7782300000000006	64.261	636.4	92.6716	247.542	960.156	34.5722	913.384	85.7273	13.8154	27.0595	73.942	2.3705100000000003	12.3759	7.054560000000001	14.5857	177.765	3.6061800000000006
XM_027967983.1	29.9424	10.9169	13.6689	7.690810000000001	10.2408	11.1463	1.259	2.6921700000000004	21.7969	29.0067	12.1295	21.5447	10.7127	12.6037	15.3646	11.1931	8.415140000000001	117.372	37.8771	64.01	23.6986	17.5661	14.5984	149.23	23.352	11.2071	13.4794	16.161	9.847140000000001	8.837990000000001	31.1924	0	5.13888	27.5456	0.11409900000000002	8.863170000000002	7.797480000000001	19.8616	13.9907	0.25158300000000006	0.574949	1.6428400000000003	3.3892900000000004	1.6493100000000003	3.9912600000000005	4.398510000000001	11.2933	36.2405	2.6957700000000004	8.62601	9.29292	1.8218200000000002	0.26643000000000006	5.389490000000001	2.20997	3.6205500000000006	6.598150000000001	2.6355600000000003
XR_003588911.1	0.5158550000000001	0	0	0	0	0.05614210000000001	0	0	0	0	0	3.5517700000000003	0	0	0.27697200000000005	0	0	0	0	0	0	4.9891	0	0	9.691020000000002	0	0	0.20924600000000002	0.07217280000000001	0	0	0	0.9165640000000002	0.11086800000000001	0	0.28700200000000003	0	0.26633500000000004	0.662907	0	1.2650900000000003	0	0.19757400000000003	0	0	0	0	0	0.28932100000000005	0	5.201710000000001	0.22652700000000003	0	0	0	0	0	0
XM_027967984.1	0.47041900000000003	0.257419	0	0.033848800000000005	0.11605900000000001	0.101624	0.011196300000000003	0.009192470000000001	0.17841800000000002	0	0.171772	6.405780000000001	0	0.46258200000000005	0.8040200000000001	0.18043000000000003	0.17506400000000003	0	0.142026	0.8098160000000001	0.6407510000000001	5.7304	0.40108600000000005	1.4747500000000002	4.0441	0	0	0.05795780000000001	0.05342580000000001	0.29576100000000005	0	0	0.26861300000000005	0.09101060000000001	0	0.042841300000000006	0.030179900000000006	0.028796300000000004	0	0	0.39312300000000006	0.05189180000000001	0.030827300000000005	0.029493000000000002	0.04907560000000001	0	0.05466710000000001	0.5359330000000001	0	0.07859180000000002	2.52484	0	0	0.09504690000000002	0.18350200000000003	0	0	0.534078
XM_004006944.4	1.5881300000000003	2.00064	0	0.9175620000000001	1.0166800000000003	1.35322	0	0.47706800000000005	3.3223400000000005	0.5594260000000001	0.12580100000000002	1.8601400000000003	2.7673100000000006	0.17136200000000001	1.6166900000000002	1.2368800000000002	1.5098600000000002	0	3.2981200000000004	3.290090000000001e-7	2.7388400000000006	4.900310000000001	3.0516900000000002	2.1015300000000003	2.5886600000000004	13.6262	1.1722400000000002	1.01157	0.30929500000000004	0.10557800000000002	0	0	7.274060000000001	0.373242	0	0.7275700000000002	0.31661200000000006	0.538603	0	0	0	0	1.1081900000000002	0	0.34177300000000005	2.7610200000000003	0.08255940000000002	1.1543900000000002	0.20409500000000003	0	0.7046220000000001	0.6445290000000001	0	0.403778	0.5499640000000001	0	0.523765	0
XM_027967985.1	0.8240900000000001	0	0	0	0	0	0.030221200000000007	0	0.5500600000000001	0	0	0.9998230000000001	0	0	0	0	0	0	0	5.6517800000000005	1.9265900000000002	0	0	0	0	12.8497	0	0	0	0	0	0	0.8243060000000001	0.7622980000000001	0	0.129861	0	0.22024600000000003	0	0	0	0.7497190000000001	0.39575000000000005	0.46444300000000005	0.45171700000000004	0	0	0.43236900000000006	0	0.6429900000000001	0.45789500000000005	1.0909200000000001	0.6978780000000001	0	0	0	0	0
XR_003588912.1	0.07685560000000001	0.06734160000000002	0	0.10791700000000001	0.276697	0.08024120000000001	0.22817800000000002	0.05888020000000001	0.11205400000000001	0.20655000000000004	0.07011700000000001	0.31390500000000005	0.7458400000000001	0.37235100000000004	0.2992	0.26305000000000006	0.06768760000000001	1.1262600000000003	0.24206900000000003	0	0.18982500000000002	0	0.24654500000000004	0.154677	0.188619	0.36443900000000007	0.15608700000000003	0.314657	0.20375300000000002	0.11997300000000001	0	0	1.1397300000000001	0.8127270000000001	0.48040600000000006	0.057586300000000014	0.15161000000000002	0.45205700000000004	0.4918100000000001	5.821060000000001	6.2081	0.38031400000000004	9.096750000000002	0.08510470000000002	0.09020070000000002	48.7701	0.34249900000000005	0.38368800000000003	0.23656100000000002	0.12788700000000003	0.14123400000000003	0.394535	0.09383450000000002	0.0363863	0.14542300000000002	0	0	8.70081
XM_027967986.1	5.406290000000001	1.7221600000000004	7.318020000000001	1.5538100000000001	0.8663910000000001	0.9520880000000002	59.2967	0.11296100000000002	3.9072700000000005	0.554968	8.41966	61.4218	2.9652800000000004	0	0	4.01571	0.8803310000000001	2.2846200000000003	0.887677	1.0288	0.20543800000000004	3.5968200000000006	3.4436900000000006	7.111680000000001	2.9442200000000005	10.8905	7.912050000000002	11.3033	6.758750000000001	6.3827	0.46218700000000007	0	5.9585	2.8263400000000005	0	1.1002100000000001	1.018	0.39178100000000005	3.3212200000000003	1.5392400000000002	3.1700400000000006	2.2867900000000003	0.6018730000000001	0.53849	0.23848200000000003	21.1444	0.35002700000000003	0.9415710000000002	14.6554	1.3697	1.24564	3.7768800000000007	0	0.6262550000000001	0.24665900000000002	0	0.9641590000000001	3.9681700000000006
XM_027967987.1	0.8804950000000001	0.33368400000000004	0.19310200000000002	0.10591600000000001	0	0.015918200000000004	0.05183510000000001	0.027964000000000003	0.12839000000000003	0	4.59975	0.130529	0.36785700000000005	0.227	0.031565800000000005	0.26898300000000003	0	0	0	0	0	0.09357690000000002	0.10362800000000001	18.1833	0.019801100000000002	0.12319200000000001	5.012710000000001	17.5472	7.407960000000001	7.427460000000001	0	0	16.9543	0.5384220000000001	0	0.012663600000000002	0.07543890000000002	0.163615	0.301756	0.5339020000000001	1.5774700000000001	0.13415100000000002	0.08275480000000002	0.07768850000000001	0.042393700000000006	0.44114600000000004	0.135337	0.25209800000000004	2.5817500000000004	0.20819200000000002	0.04858690000000001	0.08209590000000001	0	0.08170940000000002	0	0	0	0
XM_012176138.2	11.9263	1.1709200000000002	2.7777900000000004	0.8581810000000001	0.12114600000000002	0.005376090000000001	0.024010600000000003	0.0047497500000000005	0.06830350000000002	0	22.1455	0.007410510000000001	0	0	0	0.42935900000000005	0	0	0	0	0	0	0	1.1786600000000003	0.04065450000000001	0	8.381860000000001	14.7185	5.412230000000001	16.1387	0	0	35.112	0.43620300000000006	0	0.013924800000000003	0	0	0	2.30277	3.7845200000000006	0.30608300000000005	0	0.027887000000000002	0.022618700000000005	0	0.027359100000000004	0	25.6206	0	0	0	0	0	0.08972910000000002	2.0825500000000003	0	1.8373100000000002
XM_027967988.1	0	0	0.434057	0	0.05151780000000001	0	0	9.333770000000001e-4	0.026439000000000004	0	1.4083600000000003	0	0	0	0	0	0.019103700000000005	0.40694100000000005	0	0	0	0	0	0	0	0.26027100000000003	0.6107990000000001	5.604680000000001	2.7178800000000005	3.8584500000000004	0	0	0.7449200000000001	0.07902780000000001	0	0	0	0.031174700000000007	0	0	0	0	0	0	0	0	0.40447700000000003	0	1.5955300000000003	0	0	0	0	0	0	0	0.17448100000000002	0.8844550000000001
XM_012175539.3	0.8659330000000001	0.09876210000000002	0	0.04896610000000001	0	0.07584840000000001	0.36055000000000004	0.014741900000000002	0.5415880000000001	0.25611700000000004	21.2355	0.8407020000000001	0.27246400000000004	0.10004500000000001	0	0.270147	0.13826800000000003	0	0.163999	0.4707410000000001	0.37288800000000005	0	0.5162930000000001	1.7526900000000003	0.9270890000000002	9.687970000000002	13.7115	24.8584	30.1337	20.5477	0	0	15.1568	0.9523650000000001	0	0.016728500000000004	0	0.06558580000000001	0.06797470000000001	1.38403	1.2011100000000001	0.303499	0	0.015769000000000002	0.057141000000000004	0.42197500000000004	0.711999	0	13.4412	0	0.06541820000000001	0.05593120000000001	0	0	0	0	0.527228	0
XM_004007589.4	0	0	0	0.08181930000000001	0.8531790000000001	0.35118800000000006	0.14745100000000003	0	0	0	0	0	0	0	0	0	0.5684600000000001	0	0	0	0	0	0	0	0	0	0	0	0.04371930000000001	0	0	0	0	0	0	0	0	0	0	0	1.0402300000000002	0	0	0.023295000000000003	0.21284500000000003	0.9712060000000001	0.7948040000000001	0	0	0	0.04537220000000001	0	0	0	0	0	2.0502300000000004	0.9984960000000002
XM_004006946.3	100.716	57.9704	109.093	104.951	84.1542	54.4663	30.6614	19.3383	77.4896	153.171	106.981	249.272	70.0756	38.7109	29.06	78.1823	76.185	57.7684	36.381100000000004	52.0741	39.7707	277.437	72.3898	77.9821	213.94	65.9936	110.489	64.3484	61.1388	104.864	109.117	0	101.94	45.3899	41.3577	168.711	196.987	47.6122	65.196	14.2255	0.7028310000000001	19.789	49.3806	9.881820000000001	58.8982	53.7817	52.6285	64.764	67.4555	116.47	149.452	43.1703	29.9374	134.083	106.12	0	58.2542	2.9277100000000003
XM_027965860.1	0	0	0	0	0	0.013645200000000003	0.07624230000000001	0	0	0	1.25696	0.14989700000000003	0	0	0	0	0	0	0.38111100000000003	0	0	0	0.05918340000000001	0	0.017052100000000004	0	0	0.15429600000000002	0.07114660000000002	0.147103	0	0	0.06790010000000002	0	0	0	0	0.06004600000000001	0	0	0	0	0.06183710000000001	0	0	0	0	0	0.024452800000000004	0	0	0	0	0	0.25822900000000004	0	0	0.7891060000000001
XM_027965861.1	0	0	0	0	0	0	0.06565930000000002	0	0.022967	0	4.311590000000001	0	0	0	0	0	0	0	0	0	0.152126	0	0.17040100000000002	0	0.024082300000000004	0	0	0.147598	0.025755300000000005	0.06973110000000002	0	0	0	0	0	0	0	0.10670200000000002	0	1.1292	0.7170600000000001	0	0.09067070000000002	0.05242710000000001	0	0.7492460000000001	0	0	0.389842	0	0.055174200000000014	0	0	0	0	0	0	1.0252100000000002
XM_015094979.2	1.03167	2.20081	1.4632100000000001	1.8153400000000002	1.2589400000000002	0.32387900000000003	0.08837630000000002	0.09285260000000002	2.2328200000000002	0.38189200000000006	0.8623640000000001	0.5414650000000001	4.714980000000001	4.370890000000001	3.0318600000000004	5.698250000000001	2.6925900000000005	0.9152920000000001	1.4311500000000001	0.31594700000000003	0.31188400000000005	0	1.8678500000000002	0	0.025659900000000006	1.4812900000000002	0.06646560000000001	0.504345	1.1357500000000003	0.9512830000000001	0	0	0.46041000000000004	0.35164700000000004	3.4829600000000007	0	0	3.9346100000000006	0.19878200000000001	3.9507600000000007	1.3540200000000002	0.16159400000000002	0.267355	0.18610300000000002	0.36733800000000005	1.9557800000000003	0.09928580000000002	0.26291400000000004	0.23856600000000003	0.12938100000000002	0.09040530000000002	0	0	0.08006760000000002	0	14.4251	0.291059	1.00615
XM_004006949.4	8.70358	9.136450000000002	8.339480000000002	7.912630000000001	4.854150000000001	4.4597500000000005	7.182270000000001	1.8883100000000004	6.622410000000001	5.844820000000001	31.2348	5.995090000000001	6.845370000000001	11.4311	10.2596	8.221870000000001	5.277640000000001	8.72633	10.2252	11.6677	8.825540000000002	5.782890000000001	8.454150000000002	16.6351	8.416050000000002	5.9372300000000005	14.8129	15.5297	16.4579	23.5926	11.0027	0	22.5031	5.6329	6.948150000000001	1.4221800000000002	1.2126200000000003	11.1642	5.001830000000001	4.0235	5.050530000000001	3.3270200000000005	8.009530000000002	1.1443500000000002	2.0202100000000005	11.577	1.9131400000000003	11.3848	10.6391	0.8425660000000001	2.4486200000000005	2.3760700000000003	0.79459900000000006	0.8869940000000001	0.48872800000000005	0	2.3453800000000005	6.946610000000001
XM_004006950.4	0	0	0	0	0	0.19055600000000003	0	0	0	2.8409200000000006	0	0.018669800000000004	0	0	0	0	0	0	0	0	0	0.08008030000000002	0	0	0.10171400000000001	0	0	0	0	0.024543200000000005	0	0	0	0	0	0.6575110000000001	0.05217700000000001	0	0	0	0.7029080000000001	0	0	0	0	0	0.07323980000000001	0	0.024222100000000003	0.43301000000000006	0	0	0	0.06476860000000001	0.8973860000000001	0	0	0
XM_027967989.1	0.05171850000000001	0.09425150000000002	0	0.11134500000000001	0.25307300000000005	0.08979150000000001	0.11063400000000001	0.04052220000000001	0.07754130000000002	0.14036	0.4175070000000001	0.09140720000000002	1.0386100000000003	0.7051290000000001	0.8567660000000001	0.07879000000000001	1.1301800000000002	0	0	0	0.17519500000000002	0	0.14616200000000001	0.6100530000000001	0.47581200000000007	0.16779400000000003	0.10804000000000001	0.8429460000000001	0.29199400000000003	1.0832300000000001	0.7105340000000001	0	0.639175	0.47390600000000005	0	0.22422500000000004	0.21006700000000003	0.5349640000000001	0.23758700000000002	2.4491400000000003	9.093560000000002	0.25835	0.664305	0.385844	0.37207000000000007	0	1.6212700000000002	0.253995	2.52897	0.16229200000000002	0.11137000000000001	0.46440300000000007	0.25762500000000005	0	0.19238700000000003	14.3172	0.18323000000000003	2.4437100000000003
XM_027967990.1	22.0097	6.249150000000001	27.6457	26.3605	17.1856	10.5731	7.994570000000001	1.8025700000000002	16.1507	37.3507	33.9018	11.8585	12.5838	7.854850000000001	5.570740000000001	17.5733	13.8012	7.9626100000000015	3.4022600000000005	13.5803	7.169990000000001	11.724	12.3868	10.9896	10.7994	12.4448	9.971190000000002	14.3898	13.2542	43.2958	10.3309	0	25.2864	6.520530000000001	5.592690000000001	15.1387	12.7004	7.536360000000001	6.313750000000001	3.2334700000000005	11.3736	3.2873700000000006	8.818080000000002	0.8546880000000001	4.2336	3.3821200000000005	2.8937	14.5753	23.5572	2.2916900000000004	5.288670000000001	2.1061	0.8152230000000001	6.412150000000001	5.188070000000001	18.7982	5.298590000000001	7.922780000000001
NM_001127290.1	107.954	22.9172	127.256	30.247	33.3388	3.8256600000000005	13.3437	1.7928200000000003	51.7428	16.39	30.1334	30.4091	47.2201	63.245	26.9899	62.8926	6.488070000000001	78.6791	43.9248	26.1951	6.286670000000001	22.1206	39.2944	60.3218	20.2902	44.6049	9.004280000000001	11.2858	10.7392	8.5376	23.6835	0	54.3525	22.6465	15.9657	0.9468380000000001	0.9567750000000002	42.9097	16.2372	32.3885	1.9081500000000002	10.7445	31.8746	3.2559100000000005	11.435	24.3239	5.375390000000001	112.044	12.653	0.44837600000000005	16.8738	3.8475100000000007	0.6563800000000001	1.3031200000000003	1.01757	0	2.9601	0
XR_003588913.1	5.9329	3.743	0.8197650000000001	1.7693500000000002	2.6137300000000003	0.39318800000000004	0.9370370000000001	0	3.1457900000000003	3.2749600000000005	12.8966	5.38496	3.5689900000000003	1.5298500000000002	0.10633500000000001	2.1424700000000003	0.321371	17.016	6.071040000000001	13.9014	0.38619300000000006	12.4759	3.3931	0	5.7095400000000005	13.2225	18.7508	10.957	5.504930000000001	15.0706	2.5269900000000005	0	24.072	2.4797400000000005	0	0	0.11118000000000001	3.9143800000000004	4.422470000000001	0	0.807969	0	6.162860000000001	0	0.25161900000000004	3.0564500000000003	0	3.1878300000000004	12.3262	0	1.6103300000000003	0	0	0	0	0	0	0
XR_003588914.1	2.3924800000000004	1.8157400000000004	1.0236800000000001	1.7428100000000002	0.7714470000000001	0.37738800000000006	0.8955450000000001	0.277017	1.13979	0.8541740000000001	2.0685700000000002	1.2014300000000002	0.6901	2.6121100000000004	1.0332700000000001	0.7877950000000001	0.31529900000000005	4.185960000000001	2.3651600000000004	3.2443100000000005	1.8979	1.0748700000000002	0.6801630000000001	1.3616800000000002	1.2343500000000003	3.0762500000000004	3.9077400000000004	2.5010600000000003	2.6367700000000003	1.3618	0	0	3.2545300000000004	1.6672300000000002	0.4719400000000001	0.1364	0.162671	1.4767500000000002	1.0107100000000002	0.9741410000000001	5.853160000000001	1.2626700000000002	0.7352440000000001	0.10521100000000001	0.37925200000000003	2.2421900000000003	0.287764	2.6833400000000003	1.07193	0.351592	0.5313340000000001	0.532343	0.5836920000000001	0.28646000000000005	0	0	0.8220680000000001	4.6264
XM_015094981.2	7.037120000000001	5.484750000000001	2.7607700000000004	0.23846500000000004	2.2810600000000005	2.1081300000000005	8.182160000000001	0.8305650000000001	3.8004800000000007	2.5769300000000004	3.815730000000001e-7	2.7984200000000006	6.295310000000001	9.953	2.3770800000000003	3.7958300000000005	0	6.423740000000001	5.485140000000001	6.0911100000000005	0.15046400000000001	0	4.517170000000001	9.011840000000002e-5	1.7342200000000003	4.55787	4.326420000000001	7.255060000000001	5.0902	3.4089700000000005	4.239960000000001	0	2.7174800000000006	4.138070000000001	3.1699200000000003	0.32761000000000007	0.73223800000000006	2.1986300000000005	1.4340500000000003	0	0	1.22188	6.660720000000001	0	0	5.85385	0	6.220670000000001	0	0	0.31223000000000006	1.4175400000000002	0	0	0	0	0	0
XM_027967991.1	1.4030500000000001	0	0	1.6299800000000002	1.3840500000000002	0.7493	0	0.272515	0.8996350000000001	1.6386100000000003	5.043990000000001	0.311881	0	0.9742470000000001	3.4727	1.4211200000000002	2.9328900000000004	0	0	0	2.8770600000000006	1.7670600000000003	0.5257560000000001	2.5317400000000005	1.19107	1.3009	0	1.1199800000000002	0.7044140000000001	3.4769300000000003	0	0	7.188780000000001	0.8935080000000001	6.0625800000000005	0.24561300000000003	0	1.7081600000000003	2.26954	5.8934500000000005	1.9278200000000003	2.9589900000000005	1.2832900000000003	0.7636210000000001	1.3460400000000001	3.9918800000000005	1.7131700000000003	1.8794100000000002	2.8312	0	0.24929700000000002	5.992320000000001e-4	1.3397700000000001	0	0.9089450000000001	0	0	12.433
XM_015094982.2	3.3335700000000005e-9	1.4322	0	1.6841800000000002	0	1.2901200000000002	0	0.9666	1.3925700000000003	0	2.6013400000000004	0.49822200000000005	0	5.00332	1.2121500000000003	4.729550000000001	0	7.133160000000001	5.0432500000000005	2.9312800000000006	4.688750000000001	0	3.3894300000000004	14.2162	0	0	2.17647	1.3538	3.9410200000000004	3.2445400000000006	3.8293	0	7.303530000000001	0.319294	0	0	0.5541520000000001	3.9612900000000004	1.3408400000000003	0	10.8001	1.5962500000000002e-6	1.1428200000000002e-6	0.9385900000000001	1.02059	4.5475400000000003e-4	0.6166940000000001	0.8667130000000001	3.1280900000000003	0.42487700000000006	0.9312380000000001	1.6759900000000003	0	1.28679	0	36.268	1.3088300000000002	23.989
XM_027967992.1	2.4081500000000005	2.3081400000000003	0.9097410000000001	0.6501540000000001	1.29977	0.684	1.7242100000000002	0.18658600000000003	1.18497	0.45454000000000006	1.1265600000000002	1.33031	1.4508400000000001	4.66117	2.9039200000000003	1.0705900000000002	0.39494500000000005	0	0	0	0	0.48525200000000007	0.7330960000000001	1.3833300000000002	2.6674300000000004	1.1313700000000002	1.13447	2.05182	1.4103500000000002	1.161	0	0	5.604680000000001	3.4048300000000005	1.1972900000000002	0.39240500000000006	0.25697800000000004	2.0988200000000004	1.8666600000000002	24.3329	23.7258	2.9034600000000004	0.9374750000000001	0.14326100000000003	0.09999560000000002	4.83891	1.2685500000000003	3.0575400000000004	1.3713800000000003	1.2012800000000001	0.49175300000000005	0.8712210000000001	1.0347100000000002	0	0.5766380000000001	22.9415	0	12.9928
XR_003588915.1	7.666640000000001	2.0582400000000005	7.1782	3.9887600000000005	1.0976200000000003	2.4116900000000006	4.96583	0.24553400000000003	3.3836800000000005	2.7657800000000003	5.871930000000001	1.8499900000000002	8.891250000000001	11.0598	2.5255500000000004	2.5857900000000003	2.8455100000000004	8.685590000000001	8.801770000000001	4.30144	3.0920200000000007	0.9106930000000001	2.7935	5.089380000000001	2.9135	5.263310000000001	4.961740000000001	9.496870000000001	7.210680000000001	10.0476	5.526460000000001	0	23.4757	6.495890000000001	5.55972	0.9110830000000001	1.0248800000000002	9.1189	3.8940800000000007	0	29.7046	4.624130000000001	5.025150000000001	2.00105	1.9589200000000002	12.2619	3.4816600000000006	7.522170000000001	8.66093	1.4475800000000003	0.770117	3.7107200000000007	1.5346800000000003	1.0812	2.1049400000000005	17.0164	3.5214600000000007	24.9324
XR_003588916.1	9.965670000000001	10.8915	5.409410000000001	5.204290000000001	6.4925	4.36617	5.934520000000001	2.31944	11.5902	5.23317	18.1564	4.46956	6.477550000000001	11.6737	13.5465	11.8509	4.8028900000000005	9.887660000000002	8.92739	14.7319	12.2947	3.958770000000001	10.5174	11.3614	4.66044	11.1519	9.558430000000001	15.1661	13.1031	16.5064	5.89181	0	14.0283	7.579870000000001	5.468650000000001	1.0694100000000002	1.7414500000000002	10.0033	3.6637400000000007	15.5123	5.771340000000001	3.6307700000000005	9.60912	1.1414	2.05446	6.893950000000001	1.5023	12.8412	6.996410000000001	1.1828100000000001	1.4042500000000002	3.3814600000000006	3.3047500000000003	0.37309000000000003	0	0	1.0615700000000001	0
XM_027967993.1	3.2228400000000006	22.7648	0.8676310000000002	0.33768200000000004	0.44788100000000003	16.5843	0.13578600000000002	1.03143	4.61936	0.401305	0.8939450000000001	0.20313900000000001	7.3526	3.3863500000000006	1.5636500000000002	14.1425	0.10094700000000001	1.2569900000000003	1.0052500000000002	0.826474	4.719180000000001	0.18948000000000004	3.9293900000000006	0.65197	0.08536540000000002	0.36461600000000005	0.206	0.7966580000000001	0.9807070000000001	0.675428	0.559238	0	0.425922	4.0793800000000005	1.0684300000000002	0.028293900000000004	0.029762100000000007	0.141331	0.08918520000000002	1.9040300000000003	6.666440000000001	0.7782780000000001	0.12718400000000002	0.5736330000000001	0.024818600000000003	4.3557500000000005	0.05337370000000001	0.44616200000000006	0.34600200000000003	0.06021970000000001	0.13737400000000002	0.03526540000000001	0.04828760000000001	0.09133340000000002	0	1.7789500000000003	0	2.1573900000000004
XM_027967994.1	0.23103000000000004	0	0	0	0	0.016744400000000003	1.2755800000000002	0	0.019422700000000005	0	17.3726	0.9679050000000001	0	0	0	0.039192300000000006	0	0.7446060000000001	0	0	0	6.421930000000001	0	1.1996600000000002	4.190110000000001	0	0	1.8277400000000004	2.5859900000000002	31.8553	0	0	32.9885	0	0	0	0	0.126892	0	0	0	0	0.026138900000000007	0.024984000000000003	0	4.794910000000001	0.047405100000000006	0	18.3226	0.14372900000000002	3.0743600000000004	0.08558440000000002	0	0	0	0	0	0.9648160000000001
XM_027967995.1	0	0	0	0	0	1.9289300000000003e-6	0.26358200000000004	0	1.0675600000000002e-7	0	1.8083700000000003	0	0	0	0	2.5745700000000003e-6	0	3.9661700000000004e-4	0	0	0	3.0998700000000006	0	8.926970000000001e-4	0	0	0	0	0.5609350000000001	9.33247	0	0	9.021210000000002	0	0	0	0	0	1.00408	0	1.6571700000000003	0	0	2.3328700000000004e-8	0.028016100000000006	1.5125100000000002	0	0	11.8737	0	0.6092160000000001	0	0	0	0	0	0	0
XR_003588917.1	7.444490000000001	1.6015700000000002	0	0	1.3009	0.6799360000000001	3.8058400000000003	0.13125	3.0760600000000005	0	8.22235	0	0	11.42	3.5939200000000007	2.45508	0	0	8.9622	7.221610000000001	1.1879	0	0.6812070000000001	23.6776	0.5623420000000001	0	1.7026100000000002	6.211020000000001	10.8388	10.0186	0	0	3.2578500000000004	1.2636500000000002	0	0	0	3.7424100000000005	0	0	0	1.21144	0.39251700000000006	0	0	0	0	0.8462820000000001	1.3363900000000002	0	0	0	0	0	0	0	0	0
XR_003588918.1	0	0	0	0.14847100000000002	0	0	0	0	0.423484	0	0.4524250000000001	0.19287400000000002	0	0	0	0	0	0	0	0	0	0	0	0	0	0	0	0.5648310000000001	0.7146540000000001	4.94948	0	0	0.9191010000000001	0.35527600000000004	0	0	0	0.8265450000000001	0	0	0	0	0	0	0	0	0	0	2.6759700000000004	0	0	0	0	0	0	0	0	0
XM_027967996.1	1.4555600000000002	2.6734100000000005	0	0.587141	0	0.780564	1.3908	0.21743600000000002	3.3687600000000004	1.6696500000000003	10.8861	0.30901100000000004	0	4.12558	5.582020000000001	3.0221200000000006	0	0	0	2.63791	5.6482600000000005	0	2.8199100000000006	14.3513	1.5985	3.4733800000000006	2.4148300000000003	6.648570000000001	10.4681	11.1211	0	0	3.5909500000000003	1.5364300000000002	4.9458	0.575979	0.09513520000000002	9.881820000000001	1.1784700000000001	0	0	0	1.6194	0	0.5474920000000001	4.7877	0	2.12095	4.75682	0	0.4223200000000001	0	0	0	0	0	1.8260300000000003	0
XM_027967997.1	1.7321	0.49993200000000004	0	0.6491850000000001	1.0168	0	0.27174600000000004	0	0	3.3765100000000004e-9	0	0.7096880000000001	3.0775700000000006	2.37788	2.71322	0	0.9487440000000001	5.965650000000001	6.0793	0	3.0464	0.4996670000000001	0	1.0609900000000003e-7	1.3391	0	0	1.0497900000000002	1.4329900000000002	0	0	0	0.44136200000000003	0	0	0.004909480000000001	0	1.7356	0	3.1580100000000004	0	0.9853030000000002	0	0.6687780000000001	0	0	1.229	0	0.8578890000000001	0	0	1.4120500000000002	0	0	0	0	0	0
XM_027965719.1	12.2125	4.557130000000001	6.757690000000001	3.1375200000000003	4.400760000000001	3.7624200000000005	1.8654400000000002	1.0444	7.456640000000001	9.353280000000002	5.025760000000001	19.1654	2.91618	6.486070000000001	7.161380000000001	6.166850000000001	2.1588900000000004	17.9985	7.725440000000001	13.4521	6.265460000000001	19.811	4.8589400000000005	16.908	26.3483	13.7754	8.05991	8.01252	8.874860000000002	9.08482	23.342	2.8697900000000003e-4	138.972	19.4698	1.2732600000000003	2.2593500000000004	2.3770400000000005	15.3577	13.4668	0	0.41709500000000005	1.4712200000000002	32.0659	1.4677	2.8360200000000004	2.6554100000000003	4.2497	8.347040000000002	3.3804500000000006	2.6260400000000006	19.9611	10.2129	2.4734500000000004e-6	1.8770400000000003	5.0336	0	4.8727	0
XM_027965720.1	0	0	0	0	0	0	0	0	0.390865	0	0	0	7.587240000000001e-4	0	0.19183600000000003	0	1.0005000000000002e-5	0	0	0	0	5.338700000000001e-6	0	0	0.6504030000000001	0	2.0904700000000005e-8	0	0	0	2.724630000000001e-7	14.5538	18.3691	0.6792590000000001	0	0.5291690000000001	0.23589800000000002	0.6985020000000001	0	0	7.490690000000001e-5	0	0.25926200000000005	0	0	0	1.0777900000000002e-5	0	1.9928900000000003	0	0.18766800000000003	1.7097700000000002	12.9527	0	0.17334900000000003	0	0.32336400000000004	0
NM_001134305.1	11.0217	2.6957400000000002	3.3703300000000005	0	1.7555900000000002	0.8370970000000001	1.6338500000000002	0.8706840000000001	1.6104500000000002	9.863140000000001	0	10.1925	2.3619900000000005	2.43916	1.5478	1.8619400000000004	1.6528200000000002	2.2722	0	0	0	2.51053	0.9857260000000001	8.39736	0	5.023460000000001	0	2.1832300000000004	1.2233300000000003	0	0	0	0	0.22487800000000002	0	0	1.11162	0	0	3.3788500000000004	0	0.31411100000000003	0	0	0	0	0	1.2139100000000003	0	0	0	0	0	0	0.8137610000000001	0	0	3.2064300000000006
13576	80.855	60.2796	0	50.0285	28.2154	33.5458	41.4861	9.306120000000002	67.7387	0	78.0543	98.0284	201.611	164.368	158.054	66.5708	0	0	0	142.703	127.568	115.6	0	0	154.618	0	135.275	156.104	138.676	174.467	254.088	0	484.208	205.429	70.0641	28.3437	33.9521	197.848	119.754	3186.4	6760.23	250.949	159.942	92.5004	137.729	0	199.355	223.116	208.381	107.299	57.6177	161.928	277.922	42.1657	36.9345	3985.01	75.2655	1297.49
XM_027967999.1	0	0	0	0.6405210000000001	1.6480600000000003	0.507121	0	0.24095700000000003	0	0	0	0	0	0	0	0.8799300000000001	3.8130500000000005	0	0	0	0	0	0.6526440000000001	0	0	2.1057200000000003	0	0	0.19937700000000003	0	1.1121400000000001	0	0	0.46469000000000005	0	0	1.09081	0.8277180000000001	0	0	0.40078400000000003	0.32837600000000006	1.1940700000000002	0	1.1493900000000001	0	1.3570800000000003	1.0218300000000002	0	0	0	0	0	0.7963960000000001	0	0	0	0
XM_027968000.1	2.9956900000000006	0.7634520000000001	0	1.05943	0	1.2944400000000003	0.137804	0	1.6877800000000003	2.5454400000000006	0	0	0	0	2.8981000000000005e-4	0	0	2.83646	0	3.7172300000000007	0	0	0.43426300000000007	2.9943700000000004	0.6676730000000001	0	0	0	0	0.03647670000000001	0	0	0.8508940000000002	0.0033834700000000004	0	6.295340000000001	3.6028500000000006	0.40644300000000005	0.024491900000000004	17.5897	0	0	1.9997400000000003	0.08214420000000001	1.0959700000000001	2.24446	17.3519	0	2.6032500000000005e-5	1.1765	1.1284800000000001	0.33143500000000004	6.821790000000001	8.844960000000002	8.752020000000002	0	5.9728	0
XM_027967998.1	2.3423900000000004	0	4.58675	5.917790000000001	5.1862900000000005	3.2505900000000003	0	0	0.5507420000000001	23.6362	2.2606200000000003	4.267480000000001	0	1.6911900000000002	2.7094100000000005	1.2980600000000002	0	2.2303900000000003	2.1874200000000004	0	1.6474200000000003	1.5272200000000002	0	5.234090000000001	6.073060000000001	0	1.8315100000000002	3.2318300000000004	1.3594600000000001	1.6822900000000003	0	0	1.5148400000000002	10.1262	0	14.0773	16.4242	3.8401500000000004	2.9005400000000003	0	0	0	5.667680000000001	0.332141	4.528830000000001	0	4.00147	4.198720000000001	1.7905700000000002	15.4869	0	4.04856	0	14.8663	4.56669	0	0	0
XR_003588919.1	0.369059	0	0	0.042812100000000006	0	0.23948400000000003	0.17663500000000001	0	0.36454500000000006	0.669123	0.10924200000000002	0.32457800000000003	0	0.15191800000000003	0.17101100000000002	0.24924300000000002	0	2.4124800000000004	0.37088000000000004	1.2339	0	0	0	0.9419820000000001	0.45906700000000006	1.1656100000000003	0.42414700000000005	0.34593500000000005	0.23888800000000002	0.09174970000000002	0	0	2.6895	1.4469600000000002	0	0.8059500000000002	1.2700400000000003	0.37411500000000003	0	1.6280600000000003	1.3384	0	2.4481500000000005	0.035157400000000005	0	2.03208	0	0.37883600000000006	0.307854	0.37558700000000006	0.06609410000000002	0	0.29507900000000004	0.7132390000000001	0.9095360000000001	0	0.42843300000000006	0
XM_027968001.1	1.3143500000000001	2.4734900000000004	0	0.3709	2.5441100000000003	0.9565720000000001	2.04029	0	0.47430800000000006	1.9118600000000003	1.5639700000000003	1.6344900000000002	0	0	1.4462	0	0	0	0	0	0	0	0	0	1.30055	5.508220000000001	3.4124400000000006	2.9872900000000002	3.4350100000000006	1.7941500000000004	0	0	4.656760000000001	6.354650000000001	0	0	0	9.369560000000002	2.32236	0	0	0	6.187190000000001	0	0.644309	5.9954	0.25037000000000004	1.2729100000000002	3.6258800000000004	0	0	3.6349900000000006	0	0	0	0	0	0
XM_027968003.1	6.725750000000001	5.33599e-4	4.7972	1.1896900000000001	9.514780000000002e-8	1.3302800000000001	4.72456	0.7015330000000001	3.8403400000000008	3.5892700000000004	8.7373	3.3180200000000006	1.4490700000000003	3.1089800000000003	1.40142	2.2417	3.6804400000000004	18.2782	14.0014	7.347920000000001	7.012060000000001	2.30588	2.4558	10.185	4.669980000000001	5.0381100000000005	3.2460900000000006	8.69607	9.242310000000002	6.500110000000001	2.8487900000000006	0	8.5162	11.3505	0.33217100000000005	0.7964660000000001	0.7413990000000001	12.5545	0	0	0	0.41933500000000007	6.880490000000001	0.48654600000000003	0.598635	10.8598	0.29367200000000004	5.0716	0.00204985	0.45821700000000004	1.2658200000000002	0.6298560000000001	0	0.49057800000000007	0.6213160000000001	0	2.23762	1.7366100000000002
XM_027968002.1	0	0	0	0.21946800000000002	0.44690100000000005	0.16990200000000003	0.170581	0	0	0.26378	0	0.09592540000000002	0	0	0	0.16670300000000002	0	0	0	0	0.28160900000000005	0	0	0	0	0	0	0.07627220000000001	0.253543	0.293897	0	0	0.7304530000000001	0.35078400000000004	0	0.03969240000000001	0.10190700000000001	0.43919800000000003	0	1.9582500000000003	3.2937400000000006	0	0.31027000000000005	0	0.09078540000000002	0	0.16798000000000002	0	0	0	0.07535250000000002	0.12399000000000002	0	0	0	0	0	0
XM_015094992.2	2.4808900000000005	13.7402	0	6.868860000000001	0	2.4987	0	1.8673900000000003	5.1327300000000005	2.3735700000000004	3.4408100000000004	2.6015300000000003	21.1303	4.06066	3.4378900000000003	14.7019	0	0	7.721380000000001	0	6.420480000000001	0	2.9458300000000004	0	0.828235	0	0	3.6868400000000006	6.105780000000001	3.0633400000000006	0	0	1.9445700000000004	2.9963800000000003	0	0.45239100000000004	0	14.8686	0	0	9.0919	0	4.137340000000001	0	0	4.8380600000000005	0	2.7599600000000004	4.72592	0	1.0990700000000002	0	0	0	0	0	0	0
XM_015094993.2	0	0	0	1.4582	10.0162	5.345230000000001	1.8748700000000003	0.322846	7.6794600000000015	0	18.1871	1.0634500000000002	0	0	0	3.3961500000000004	8.191060000000002	0	0	0	0	0	11.462	0	0	0	0	0	3.2598800000000003	3.9675400000000005	0	0	0	3.7701800000000008	0	0	0	4.2566	0	0	0	0	6.406490000000001	0	2.27213	5.496570000000001	0	5.9468700000000005	1.6685200000000002	0	0	0	0	0	0	0	0	0
XM_027968004.1	8.27148	4.994890000000001	9.141420000000002	2.01487	0	0	1.16484	0	8.556880000000002e-5	0	1.3441800000000002	2.1466700000000006e-5	0	8.55075	7.743990000000001	0.020548900000000005	3.1157800000000004	2.38371	2.6189200000000007e-5	9.794360000000001	5.3438	3.9960100000000005	0.21448100000000003	10.2496	2.2066300000000005	2.6592700000000002	6.496160000000001	4.8325	5.649150000000001e-5	13.3882	1.9067200000000002	0	7.247040000000001	0	12.2157	0	0.7523620000000001	1.2787400000000002e-4	3.7647200000000005	1.5882400000000003	2.0373	2.6966900000000003	0.7451840000000001	0.7633600000000001	0.08724670000000001	0	0.33556500000000006	0.011871500000000002	3.6815500000000005	0.21896300000000002	0	2.9854900000000004	0.9651410000000001	0.6458550000000001	0.49073700000000003	0	2.37407	1.5181800000000003
XM_015094994.2	0	0	0	0	0	0.16667200000000001	0	0.11541900000000001	0	0	0	0	0	0	0	0	0	0	0	0	0	0	0	0	0	0	0	0	0	0	0	0	0	0	0	0	0	0	0	0	0	0	0	0	0	0	0	0	0	0	0	0	0	0	0	0	0	0
XM_015094995.2	0.300603	1.0925200000000002	0.8948880000000001	1.0175500000000002	1.2612500000000002	9.291690000000001e-4	0.010324800000000002	0	1.8845100000000004	0.11624800000000002	0.19208400000000003	0.024962200000000004	4.73683	3.2807300000000006	1.9116400000000002	2.3943	1.18948	0	0	0	0.29475700000000005	0	2.45583	0	0.04613120000000001	0	0.05987280000000001	0.034945300000000006	0.04894680000000001	0.03346350000000001	0	0	0	0.3663	4.042120000000001	0.04460630000000001	0	4.682230000000001	0	0	0	0.20559100000000002	0.013558100000000002	0.11415400000000002	0.9041250000000001	0.9913180000000001	0.280175	0	0.05529710000000001	0	0.029063000000000002	0	0	0	0	0	0.7519700000000001	0
XR_003588923.1	0	0	0	0	0	0	0.05424010000000001	0	0	0	0	0	0	0	0	0	0	0	0	0	0	0	0.173772	0	0	0	0	0	0	0	0	0	0	0.17673200000000003	0	0	0	0	0	0	0	0	0	0	0	12.1147	0	0	0	0	0	0	0	0	0	0	0	0
XM_012175560.3	0.18702800000000003	0	0	0	0	0	0	0	0.12852500000000003	0	0	0	5.579470000000001	0	0	0	0	0	0	0	0	0	0	0	0	0	0	0	0	0	0	0	0	0.102693	0	0	0	0	0	0	0	0	0	0	0	10.4097	0	0	0	0	0	0	0	0	0	0	0	0
XR_003588922.1	0	0	0	0.05493310000000001	0	0.016650300000000003	0.030059200000000005	0	0.04835950000000001	0	0.30499600000000004	0.135469	0	0.09541240000000002	0	0	0	0.7496880000000001	0	0	0	0	0.38642400000000005	0.29909	0.20709100000000003	0	0	0.031218500000000007	0.043405700000000005	0	0	0	0.12854400000000002	1.6649	0	0	0.025338900000000004	0.27958500000000003	0.20229100000000003	3.2268	23.718	1.0545	0.09867150000000002	0.09248360000000001	0.08571330000000002	37.7115	0.47242900000000004	0.07341360000000001	0.5204270000000001	0	0.14616200000000001	0.16282500000000003	0	0	0	0	0	1.04828
XR_003588920.1	0.20721300000000004	0.810633	0	0	0	0.029822000000000005	0.04991910000000001	0	0.16809600000000002	0	1.0989900000000001	0	0	0	0	0	0	0	0	0	0	0	0.41668900000000003	0	0	0	0	0	0	0	0	0	0	2.5398700000000005	0	0	0	0	0	0	0	0.751986	0	0	0	38.4608	0	0	0.6891790000000001	0	0	0	0	0	0	0	0	0
XR_003588921.1	0	0	0	0	0	0	0	0.016908100000000002	0	0	0	0	0	0	0	0	0	0	0	0	0	0	0	0	0	0	0	0.03608150000000001	0.025198	0	0	0	0.155179	0.49755600000000005	0	0.09297350000000001	0.11954800000000002	0.5295620000000001	0.7487490000000001	3.8764700000000007	2.27545	1.1002200000000002	0.29301200000000005	0.18469700000000003	0.6362720000000001	1.6144500000000002	2.1298600000000003	0.4550330000000001	0	0.34790200000000004	0.12133600000000001	0.20578600000000002	1.7118100000000003	0.10247500000000001	0	0	0	0
XM_027968005.1	0	0.310165	0	0	0	0	0	0	0	0	0	0	0	0	0	0.24912500000000004	0	0	0	0	0	0	0	0	0	0	0	0	0.030580500000000007	0	0	0	0	0.784788	0	0	0	0	0	0	0	0	0	0	0	7.772610000000001	0	0	0.10275300000000001	0	0	0	0	0	0	0	0	0
XM_004006958.4	0.5100520000000001	0.34606500000000007	0.33512200000000003	0.34090200000000004	0.23441700000000001	0.4817890000000001	0.015338800000000003	0.07036780000000001	0.34835900000000003	0.9529140000000001	20.3618	2.2677600000000004	0.6349710000000001	0.07853170000000001	0	0.23948200000000003	0.11643700000000001	1.8599500000000002	0.9528690000000001	3.7354	0	2.07546	0.23624700000000004	4.696770000000001	1.4999200000000001	0.211463	0.043878900000000005	5.011420000000001	1.7377100000000003	2.2109	0	0	1.13854	7.639020000000001	0.47883200000000004	0.36718400000000007	0.41606300000000007	1.2298900000000001	0.19202000000000002	0	0.9896800000000001	0.26557800000000004	0.17065900000000003	0.11508300000000002	0.054844100000000014	0	0.5166900000000001	1.2618300000000002	3.3876800000000005	0.267741	0.6548010000000001	1.5640300000000003	0	0.15666500000000003	0.30577800000000005	0	0.298167	0
XM_027968006.1	7.166120000000001	9.229880000000001	4.8239600000000005	3.0881200000000004	4.26956	4.26874	9.033030000000002	1.32421	5.667330000000001	3.4557400000000005	6.807250000000001	3.9319300000000004	7.446590000000001	11.1806	8.02208	6.720080000000001	3.5133100000000006	10.4014	8.858240000000002	8.684260000000002	8.095870000000001	3.0093700000000005	7.211570000000001	8.817730000000001	3.6387100000000006	6.186260000000001	14.7371	11.375	10.5613	6.970390000000001	7.543490000000001	0	15.8335	11.9242	4.667790000000001	1.7495500000000002	1.6315500000000003	9.236670000000002	5.7929200000000005	4.907920000000001	11.7896	4.2565800000000005	10.423	1.3603800000000001	1.9237100000000003	10.767	1.7710900000000003	7.101330000000001	2.9333500000000003	2.3139400000000006	2.10422	4.954690000000001	3.3521700000000005	0.9641170000000001	2.5774800000000004	17.7662	2.2569100000000004	12.446
XM_015094997.2	93.5536	81.2689	95.4298	92.9624	59.7268	55.9454	93.2242	16.6925	68.5588	116.233	235.431	113.835	62.5246	47.3652	44.163	73.6648	160.864	103.901	134.206	75.28	74.9815	101.268	64.6217	66.162	93.6813	69.9763	215.855	83.4355	75.8315	141.398	149.718	0	276.538	93.7645	25.6407	158.242	110.252	81.6495	121.796	32.5698	2.1110400000000005	26.4522	120.864	14.7615	70.731	184.635	222.717	92.0458	129.257	66.2277	71.9224	52.3407	73.1355	114.186	88.614	6.698860000000001	55.3776	9.696690000000002
XM_027968011.1	2.2308600000000003	6.3173200000000005	0.012572600000000001	1.5841900000000002	1.3835500000000003	1.2181600000000001	6.957890000000001	0.45182900000000004	4.087510000000001	2.1314900000000003	4.646780000000001	1.4098100000000002	6.366440000000001	6.179260000000001	3.8083700000000005	6.029720000000001	8.416430000000002e-9	5.422080000000001	4.77472	0	2.9930200000000005	0	5.38489	1.8817500000000003	0.511889	1.8073200000000003	6.404580000000001	8.516810000000001	6.792620000000001	4.049830000000001	2.0894900000000005	0	17.5958	2.5458600000000002	1.6374100000000003	1.3241300000000003	1.2586600000000001	4.800770000000001	1.1141	0	0	0.42016000000000003	2.8894800000000003	0.261832	0.766001	0	0.23475100000000002	1.8772700000000002	2.3389400000000005	0.0015009100000000003	2.7571300000000005e-8	0.9524440000000001	0	1.0863300000000002	0.8726510000000001	0	1.3781100000000002	0
XM_027968007.1	0	0	0.173858	6.550650000000002e-10	0	0.6507900000000001	0	0.14558500000000002	0	0	0	0	0	0	0	0	8.017140000000002e-8	0	0	0	0	0	0	0	0	0	0	0	0	0	0	0	0	0	0	0	0	0	0	0	0	0	0	0	0	0	0	0	0	0.009854110000000001	3.1281400000000006e-7	0	0	0	0	0	0	0
XM_027968009.1	0	0	2.51637	0.24243600000000004	0	5.826920000000001e-9	0.5825610000000001	0.367057	0.10671800000000001	0	0.9872790000000001	0.23385300000000003	0	0.6533730000000001	0	0.2427	9.365620000000002e-7	0	1.2573900000000002	0	0	0	0.40126500000000004	0	0	0.36528800000000006	0.41337300000000005	0.37765800000000005	0.5068140000000001	0.251311	0	0	0.9219690000000001	0.38002800000000003	0	0.5517550000000001	0.10177100000000001	0.302051	0	0	0	0	0.11561700000000001	0	0	0	0	0	0	0.29391000000000006	0	0	0	0	0	0	0	0
XM_027968010.1	0	0	0	0	0	0	2.2050200000000002e-4	0	0	0	0	0	0	0	0	0	0	0	0	0	0	1.8595200000000003	0	0	0	0	0	0.36518900000000004	0	0	0	0	0.6680910000000001	0.23026000000000002	0	0	0.17846000000000004	0	0	0.5778380000000001	0.279212	0	0	0	0	0	0.13772600000000002	0	0	0	0	0	0	0	0	0	0	0
XM_027968008.1	0	0	0	0	0	1.2540200000000003e-8	0.22114500000000004	0	0	0	0	0.12019500000000001	0	0	0	0.18747200000000003	1.2454600000000002	0	0	0	0	3.0861800000000007e-7	0	2.2279	0.9358180000000001	0	0	0.22884500000000002	0	0	0	0	0.7321940000000001	0	0	0	0	0.396197	0	1.2917900000000003e-8	5.800550000000001e-8	0	0	0	0	0	0	0	0	0.314327	0.345154	0	0	0	0	0	0	0
XM_027968013.1	0	0	0	2.4220200000000004e-7	0	0	0.368615	0	0	0.628094	0	0	1.5365	0	0	0	1.25686	0	0.10145100000000001	1.3680200000000002	2.8785800000000004	0	0	0	1.3168000000000002e-5	0	2.8752700000000004	0	0	1.5219600000000002	0	0	3.1973400000000005	0	3.8995900000000008	0.29068800000000006	0.38487200000000005	0	0	6.966180000000001	15.6755	0.29275500000000004	0	0.20808500000000002	0	1.5098200000000002e-5	0.48217400000000005	0	0.11547900000000001	0	1.8505500000000003e-8	0	0.46434900000000007	0	0.00393613	10.7524	0	6.019510000000001
XM_027968012.1	0.9450590000000001	0.7850270000000001	0	0.0653375	1.1517	0	0	0	0	0	0.27049900000000004	0	0	0	0	0	0	0	2.937250000000001e-7	0	0	0	0	0	0.38380200000000003	0	2.92201	0.32394400000000007	0	0.04052590000000001	0	0	3.5086100000000004e-6	0.7105870000000001	0	0.0012734400000000002	0	0.9072600000000002	0	0	0	0	0.27714000000000005	0.13078900000000002	0.25039300000000003	1.9701600000000004	0	0	0.03892450000000001	0	0.30878000000000005	0	0	0	0	0	0	0
XM_027968014.1	23.3821	27.7646	23.692	12.8597	14.8205	20.2828	38.0174	3.9371400000000008	19.317	42.5313	51.0834	23.6995	30.2999	29.6175	26.5688	17.3143	16.4383	27.543	29.2109	20.8275	17.7652	25.4488	21.1991	42.5841	24.8478	24.6751	160.571	42.8658	37.5604	40.5437	38.8112	0	75.2132	34.3586	22.8831	38.4735	29.0511	31.4785	18.2152	7.921380000000001	0.8271020000000001	11.1049	34.5367	4.831030000000001	9.2438	24.0569	15.5994	21.538	27.288	19.3688	14.7223	17.4849	13.5904	19.8791	10.6296	0	10.2303	0
XM_027968015.1	0.08463430000000001	0.27171000000000006	0.11098700000000002	0.015551900000000002	0	0	16.3233	0.008154050000000001	0.20425100000000002	0.05764980000000001	63.7241	0.06817680000000001	0	0.05271330000000001	0.018681500000000004	0.183761	0	0	0	0	0.07417470000000001	0.053568000000000005	0.3003	0.6783490000000001	0.05179540000000001	0	1.0927400000000003	9.723030000000001	3.3361100000000006	44.4775	0.18780200000000002	0	60.4066	0	0	0.014290800000000003	0	0.029339200000000006	0.7298420000000001	0.31971900000000003	0.066944400000000015	0.05731840000000001	0.07929280000000001	0	0	0	0	0	9.72183	0	0.04480670000000001	0.026090800000000004	0	0	0	0	0	0
XM_027968016.1	0.03865760000000001	0.317298	0.20220400000000002	0.10484600000000001	0.33103600000000005	0.029248100000000006	0.032677300000000006	0.029674000000000002	0.09656630000000002	0.05275020000000001	1.6122200000000002	0.05704230000000001	0.19433100000000003	0.5251760000000001	0.513151	0.11700900000000002	0.07137080000000001	0.18940800000000002	0.17634400000000003	0	0.33176100000000003	0	0.146019	5.4281	0.14672500000000002	0.13043000000000002	0.06744740000000002	12.4126	6.367240000000001	10.0848	0	0	5.715130000000001	0.8389710000000001	0.14586700000000002	0.034339400000000006	0	0.09010340000000001	0.16634700000000002	1.7345100000000002	1.1440700000000001	0.25647600000000004	65.6737	0.03320070000000001	0.031626400000000006	0.38210500000000003	0.024096500000000003	0.059512400000000014	2.7065600000000005	0.03842410000000001	0.040223100000000005	1.1719400000000002	0.184789	0.022749600000000005	0	0	0.170275	2.026
XM_012175573.3	0.0700555	0	0	0	0	0	0.10167500000000002	0	0.017598000000000003	0	0	0	0	0	0	0	0	0.6842380000000001	0	0	0	0	0	0	0.037693300000000006	0	0.04898050000000001	0.272569	0.40193400000000007	0.41929400000000006	0	0	0	0.09821540000000002	0	0	0	0	0	0	0.8880190000000001	0	0.023562300000000005	0	0.028729000000000005	0	0	0	0.41191300000000003	0	0	0	0	0	0	0	0	0
XM_012175572.3	0	0	0	0	0	0	0	0	0	0	0	0	0	0	0	0	0	0	0	0	0	0	0.06370110000000001	4.0281400000000005	0	0	0	2.3443100000000006	2.1472100000000003	1.249	0	0	2.0877900000000005	0	0	0	0	0	0	0	0	0	0	0	0	0	0	0	0.15688200000000002	0	0	0	0	0	0	0	0	0
XM_004006961.4	0	0	0	0	0	0	0	0	0	0	3.0291800000000006	0	0	0	0	0	0	0	0	0	0	0	1.6829600000000004e-8	94.9043	0	0	0	20.4218	15.5239	14.0045	0	0	14.5877	0	0	0	0	0.048074500000000006	0	0	0	0	0	0	0	0	0	0	5.625590000000001	0	0	0	0	0	0	0	0	0
XM_012175571.3	0	0	0	0	0	0	0	0	0	0	1.7680500000000003	0	0	0	0	0	0	0	0	0	0	0	0	21.7453	0	0	0	9.859650000000002	7.026440000000001	6.7766	0	0	7.290330000000001	0	0	0	0	0.04535610000000001	0	0	0	0	0	0	0	0	0	0	1.7994500000000002	0	0	0	0.20690600000000003	0	0	0	0	0
XM_015094999.2	10.6251	9.557560000000002	7.044660000000001	4.00935	5.581770000000001	6.147990000000001	10.1248	2.2629200000000003	4.94345	8.139	3.7362600000000006	7.5962200000000015	9.20147	20.7581	9.880510000000001	8.2456	0.7325410000000001	13.0021	15.9109	7.456	3.7110300000000005	3.3803100000000006	4.89836	18.3554	5.251170000000001	9.28935	3.0421600000000004	8.0581	5.249630000000001	3.8339600000000007	16.325	21.7462	30.7936	33.6742	13.5935	11.4637	6.457080000000001	18.0586	21.2444	432.492	9.360630000000002	45.1132	19.8823	7.8677100000000015	19.8239	21.7509	39.1314	21.4847	17.1041	8.67177	7.270450000000001	30.8723	10.402	6.831190000000001	3.7552200000000004	41.0181	9.922540000000001	42.9807
XM_012175577.2	12.007	11.8475	8.948110000000002	7.027320000000001	9.069070000000002	8.254360000000002	5.762730000000001	2.6846400000000004	11.0132	8.1451	6.773990000000001	8.55442	10.2402	25.8395	23.1979	10.8834	6.898510000000001	16.7201	18.9588	12.4052	15.4019	5.2813	11.0723	12.6938	8.314060000000001	18.1588	22.9505	13.1686	13.9718	9.802450000000002	3.7429500000000004	0	14.9145	19.2335	8.168260000000002	2.8845300000000003	1.9358300000000004	12.6438	2.17627	21.2033	44.7187	4.05585	8.595970000000001	1.2466700000000002	1.9644200000000003	12.9958	1.9542900000000003	11.5505	2.9276200000000006	1.4811700000000003	1.5187	2.6971800000000004	1.4910300000000003	1.0372500000000002	1.4186300000000003	13.5953	2.7114200000000004	13.9673
XM_012175576.3	0.19838000000000003	0.35869000000000006	0	0.14655500000000002	0	0.258037	0.34161100000000005	0.04055980000000001	0	0	0	0.18181000000000003	0	0.48324300000000003	0.40758500000000003	0.20423900000000003	0.34894100000000006	0	0	0	0.34767800000000004	0	0	0	0	0	0.14465000000000003	0.505591	0.11419900000000001	0.32758000000000004	0	0	0.9977820000000002	1.01743	0	0.41469600000000006	0.11296300000000001	0.4130110000000001	1.4407400000000001	0	0	0	2.4736200000000004	0.6934070000000001	0.31647700000000006	0	0.31750200000000006	0.16162300000000002	1.5769200000000003	0.32624400000000003	0.6770320000000001	1.1239	0	0.9441250000000001	0	0	0	0
XM_027968017.1	1.6147600000000002	0	25.2956	20.6226	22.2985	8.227720000000001	7.7102	0.29777800000000004	1.4409300000000003	0	0	1.5087900000000003	0	0	0.16788400000000003	5.471440000000001	3.2394600000000007	0	0	1.0155100000000001	45.1276	0	0.38108300000000006	0	1.9318700000000002	3.3241100000000006	0.12183000000000002	0.06986650000000001	1.4101800000000002	0	0	0	0	2.50287	0	0.33265700000000004	0	0	0.325311	0	0	0.22885000000000003	12.8483	9.3321	16.7493	0.7762160000000001	1.8653	0.9684240000000001	0	0	0.617036	12.7581	0	0	0	0	5.5724100000000005	0
XR_003588924.1	0	2.1077100000000004	0	0	0	0	0	0.130471	0	0.24221400000000004	0.07986660000000001	0	1.19351	0.183625	0	0	0	1.1595	1.7032300000000002	0	3.4043	0.44780100000000006	0	1.1751	0	0.014217700000000003	0	0	0	0	0.25975000000000004	0	0.102567	0.189203	0	0.0033621500000000004	0.029184300000000007	0.24725600000000003	0	4.461570000000001	0.272199	0	1.6614200000000003	0.19407100000000002	1.1085300000000002	0	0	0.0031409000000000007	0	0.176105	0	0	0	0.10300300000000001	0.132753	0	0	0
XM_004006965.4	8.939340000000001	6.602740000000001	3.9491500000000004	5.831180000000001	6.724840000000001	12.8138	5.778850000000001	2.0208600000000003	8.145520000000001	35.0104	20.762	40.8709	13.6143	2.8026200000000006	3.8928	4.246430000000001	4.128520000000001	13.0562	8.451390000000002	7.4987	4.940620000000001	44.2711	7.178130000000001	7.311560000000001	45.8221	19.7125	9.480780000000001	30.5292	42.8415	18.5848	21.0207	0	9.101810000000002	5.098560000000001	5.590350000000001	74.4064	46.0738	7.532010000000001	13.8621	2.2266200000000005	0.46642300000000003	3.5299300000000007	3.1697300000000004	2.0938800000000004	3.5050400000000006	9.700720000000002	43.1467	10.5523	9.74186	22.6467	27.6099	4.761140000000001	9.52668	47.2068	43.1681	0	14.0555	0
XR_003589000.1	0	0	0	0	0	0	0	0	0	0	0	0	0	0	0	0	0	0	0	0	0	0	0	0	0	0	0	0	0	0	0	0	0	5.01259	0	0	0	0	0	0	0	0	0	0	0	68.4265	0	0	0	0	0	0	0	0	0	0	0	0
XR_003588925.1	0.8040030000000001	0.9052900000000002	0	0.567636	0.3676400000000001	0.7589370000000001	1.3781200000000002	0.23817200000000002	0.9439640000000001	0.27535200000000004	2.16177	0.6909790000000001	0	1.6256600000000003	0.30577600000000005	0.8188420000000001	2.4757900000000004	1.9932	0.6170960000000001	0.33585800000000005	1.1320200000000002	0.52112	0.37520200000000004	0.7799730000000001	0.7932300000000001	1.8147100000000003	1.5315800000000002	14.4828	8.557850000000002	6.880220000000001	0	0	1.1562800000000002	1.4719200000000001	0.502102	0.341237	0.18607400000000002	0.42767000000000005	0.39133300000000004	0	1.8841200000000002	0.48606800000000006	0.549108	0.20246500000000003	0.282882	8.496	0.361976	0.6953050000000001	1.8420800000000002	0.26113200000000003	0.6725200000000001	0.07324290000000001	0.7875390000000001	0	0	0	0.5731590000000001	3.1244400000000003
XM_027968033.1	4.1961900000000005	0.261782	6.1717200000000005	6.331460000000001	5.232080000000001	3.2555200000000006	0.603137	0.8464500000000001	9.818620000000001	2.9679	1.3055100000000002	2.4374100000000004e-4	3.7353300000000006e-4	14.3361	1.5562600000000002	2.7001800000000005	2.7391500000000004	6.8803	3.0056400000000005	6.635210000000001	5.0850100000000005	0.7500410000000001	7.598950000000001	4.607430000000001	0.0039590300000000005	16.7339	10.4152	28.3677	25.7677	13.1677	0	0	7.225620000000002e-7	2.7000400000000004	9.63427	2.8989700000000003	0.0026197000000000004	3.9804700000000004	2.0044600000000004	0	0	4.30435	5.208380000000001	5.033700000000001e-4	2.12815	1.2332800000000002	3.9900000000000005e-4	0.369501	2.4758800000000005	0.9028970000000001	0.042705700000000006	0	1.2010100000000001	0.029787300000000006	0	0	2.6985200000000003	0
XM_027968034.1	16.3916	11.759	15.9068	4.238270000000001	8.410330000000002	7.474750000000001	4.698830000000001	0.624731	4.63447	12.6887	8.89192	9.002170000000001	20.2207	15.1362	17.5509	9.996560000000002	3.8308300000000006	9.152860000000002	6.273850000000001	9.28724	7.481420000000001	5.340440000000001	3.1696800000000005	6.509690000000001	4.38825	0.5642910000000001	0.44420100000000007	44.3152	53.1317	8.574280000000002	4.8667300000000004	0	0.025236300000000003	17.2994	19.9844	3.6882300000000003	5.5849400000000005	2.8316300000000005	2.5609900000000003	0	0	0.015974900000000004	0.058424100000000014	1.0539600000000002	1.2834400000000001	5.0362800000000005	0.6687690000000001	6.483810000000001	0.9186880000000001	0.007090870000000001	2.6522	1.12189	1.5769600000000001	5.535070000000001	0	0	3.3551500000000005	0
XM_027968019.1	1.6579300000000003	0	1.1241200000000003e-7	1.1631200000000003e-8	0	4.489800000000001e-10	0.12216800000000001	0.36920200000000003	0	0	0.41246900000000003	2.6104600000000002	0	0	0	4.082100000000001e-9	0	0	0	0.22133500000000003	0	2.21335	0	0	0.21292200000000003	0.650599	0	0	0.151179	0.9750620000000001	0	0	1.09603	0	0	0.5411300000000001	0.37692800000000004	0	0	0	0	0	0	0	0	0	0	0.00818539	0.279106	0	0.8786660000000001	0.09461530000000001	0	0	0	0	0	0
XM_027968018.1	0	2.4697300000000003e-9	2.6183500000000004e-8	0	0	0.36638800000000005	0	0.11691500000000002	1.7160300000000002e-8	0	0.5223960000000001	0.35277300000000006	0	2.2739800000000005e-9	0	0	0	0	0	0	0	0	0	0	0.18761800000000003	0	0	0.34144500000000005	0.159537	0.33041100000000007	0	0	1.1187	0	0	0	0	0	0	0	0	0	0	0	0	0	0	0	0.255547	0	0.24515200000000004	0	0	0	0	0	0	0
XM_027968020.1	0	0	1.5852100000000002e-6	0	0	1.29306	2.0858200000000006e-10	0	0	6.7511	1.7689200000000003	15.5436	0	0	0	0	0	0	0	0	0	12.8437	0.46185600000000004	0	3.9787100000000004	0	0	1.2272100000000001	2.9300900000000003	0.767534	0	0	1.3921200000000002	0	0	3.0179700000000005	2.6109200000000006	0	0	0	0	0	0	0	0	0	0	1.2896600000000003	0.8027540000000001	2.5498	4.49469	2.4949400000000005e-5	0	0.8679490000000001	2.7091900000000004	0	0	0
XM_027968024.1	0	0	0	0	0	0	9.473510000000001e-8	0	0	0	0	0	0	0	0	7.800130000000001e-5	0	0	0	0	0	0	0	0	0	0	0	0	0	0	0	0	0.0038338500000000006	0.021156700000000004	0	2.0281600000000002e-5	0	0.39147300000000007	0	0	0	0	0.21205400000000002	0.04952990000000001	0.17807800000000001	0	0	7.400460000000001e-9	0.36795700000000003	3.3034400000000007e-6	0.040052000000000004	0.22283300000000003	0	0.6787820000000001	0.21794700000000003	0	0	0
XM_027968025.1	0.009101850000000002	0.8019410000000001	0	0.9209670000000001	0.5238970000000001	1.4707200000000003e-8	0.4236500000000001	0	0.9967330000000001	0	0	0	7.439160000000002e-7	1.35461	0	0.49358900000000006	0	3.2393	0	1.8279200000000002	0	0	0	0	0	0.06517910000000002	0	0	0	0	0	0	0	0.27461300000000005	0	0	0	0.04095820000000001	1.1484900000000002	0	0	0	0	0	0	4.811180000000001	0	0.9037800000000001	0	0	0	0	0	0	0	0	0	0
XM_027968021.1	0	0.05813680000000001	4.2049800000000005e-4	9.073010000000001e-11	4.5166000000000005e-4	0.14402600000000002	0	0	0	3.4314000000000004e-7	0	9.959830000000002e-11	0	0.0034743600000000006	0	0.0637212	0	0	0	0	0	0	0	0	0	1.1097900000000003e-5	0	0.011170400000000002	2.2645300000000002e-4	0	0	0	0	0	0	0	0	0	0	0	0	0	0	0	0	0	0	0	0	0	0	0	0	0	0	0	0	0
XM_027968023.1	1.6821400000000005e-5	6.386990000000002e-10	1.4639	1.86211e-4	0	0.05197580000000001	0.021751400000000004	0.8590610000000001	4.379680000000001e-8	0.07371040000000001	0	7.454710000000001	0	0.005896000000000001	7.326640000000001e-9	0.006783820000000001	0	0	0.0026950000000000003	4.432170000000001e-8	0	5.302810000000001	0	0.0022223000000000004	0	0.806552	0	0.0017093300000000002	1.0297300000000002e-4	0	0	0	0	0	0	0	0	0	0	0	0	0	0	0	0	0	0	0	0	0	0	0	0	0	0	0	0	0
XM_027968026.1	5.675270000000001	3.1636900000000003	0.42723600000000006	2.4400900000000005	0.13887000000000002	5.010350000000001	4.97179	7.836020000000002e-7	5.567910000000001e-4	3.3440800000000004	0	0.19878900000000002	2.10015	2.53968	7.93189e-6	4.53868	0	5.387720000000001e-8	4.30111	9.63656e-6	0	3.1094400000000006	0	8.126090000000001	1.5322100000000005e-10	2.6447900000000004	0	5.168270000000001	0.13947500000000002	0	1.9313500000000004e-5	0	0	0	0	0	6.362880000000001e-9	0	0	0	0	2.1924100000000004e-8	0	0	0	0	0	2.9003300000000005e-9	0	0	0	0	0	0	0	0	3.4037700000000004e-6	0
XM_027968027.1	8.665780000000002e-10	3.9567500000000004	8.907940000000001e-6	3.3502500000000005e-8	0.33644100000000005	0.11798300000000002	0	0	9.491460000000002e-5	4.792630000000002e-7	0.042194600000000006	0	0	0.8342240000000001	7.933680000000002e-5	1.5220800000000003	0.6962590000000001	0	2.0880900000000004e-9	1.7894600000000004e-6	1.0631100000000002e-5	0	0.8274940000000001	5.194350000000001e-9	2.6145200000000003e-6	1.5924800000000004e-5	2.9339900000000005	4.9419200000000005	3.7805100000000005	4.407210000000001e-5	0	0	0	2.5895400000000004	0	0	0	0.8568510000000001	0	0	0	2.6572100000000005e-10	0.17255900000000002	1.3899400000000003e-8	7.923190000000002e-6	0	9.480090000000001e-4	0.07318460000000002	0.0019026400000000004	1.4922000000000004e-7	2.2813600000000003e-8	0	1.0696500000000003e-7	0	0	0	0	1.6667400000000005e-8
XM_027968028.1	6.35227e-4	5.399600000000001e-9	0.08213490000000001	0.333811	0	0.03754890000000001	0.016298400000000005	1.09491	0.7364290000000001	0.41708600000000007	0.24546900000000002	1.66142e-4	0	1.4319800000000003	0.11092500000000001	0.12285000000000001	0.9055690000000001	0	1.8600100000000002	0.39303600000000005	0.4237	0.6569510000000001	1.2169700000000003e-8	2.9600900000000006	0.00781738	4.09083	8.595980000000002e-9	0.597635	1.5397500000000002	4.78319	0	0	2.1388900000000004e-4	2.3764800000000006e-7	0	0.0036997000000000006	5.650090000000001e-4	0.343604	0	0	0	3.604630000000001e-10	0	7.641470000000001e-5	0.12296400000000002	0	0.0011765500000000002	0.150264	2.01737	1.2539200000000001	0.03942980000000001	0	1.4712e-7	0.009995580000000002	2.2670100000000004	0	0	2.8314900000000007e-8
XM_027968029.1	0.0024859700000000005	2.4564100000000005e-7	0.21461300000000003	0.22441200000000003	0	0.08681290000000001	0.12679500000000002	0.5675340000000001	0.35052300000000003	1.7680600000000002	1.6578100000000002	5.410150000000001	0	1.5189	1.2458	0.4563360000000001	1.26096	0	3.8695200000000005	0.547811	0.6203190000000001	4.56526	5.013480000000001e-9	4.164210000000001	7.925160000000001	0.142798	3.571060000000001e-10	0.9396410000000001	3.1913800000000005	3.1357900000000005	0	0	6.078990000000001	1.5177200000000002e-6	0	0.004694030000000001	1.0914700000000002	0.24511700000000003	0	0	0	0	0	0.14601200000000003	0.07450070000000002	0	1.7371400000000004	2.5724800000000005	0.7579610000000001	0.010528400000000002	2.3180300000000003	3.2436600000000007	1.9238400000000004e-7	1.7617400000000003	1.5968200000000004e-7	0	0	5.004410000000001e-8
XM_027968031.1	6.140180000000001	0	0	3.3532200000000003	1.0913	1.9572400000000003	1.4283200000000003	0.10680900000000002	0.733851	7.468010000000001	4.24828	9.473320000000001	0	8.653520000000002	3.3381400000000006	1.14237	0.371192	4.0933600000000006	2.6386700000000003	3.7312600000000007	2.8123900000000006	5.849420000000001	2.2830700000000004	7.1528800000000015	8.702320000000002	2.16671	0.4908	8.030120000000002	8.484790000000002	3.0265200000000005	0	0	3.5555600000000007	1.8451300000000002	8.290590000000002	1.6791500000000001	3.5944200000000004	1.1807200000000002	0	8.42204	0	0	0.34129000000000004	0	0	0	0.19699800000000003	1.4132400000000003	0.093521	2.0749500000000003	1.6139400000000002	0	0	0.48208500000000004	0.8062180000000001	2.27802	0	2.1638800000000002
XM_027968035.1	0	0	7.339940000000001	1.1481400000000002e-7	2.6707500000000004	1.1056800000000002	0	0	2.6833800000000005	1.3604900000000001e-9	4.612120000000001	1.6793000000000004e-9	0.9215	0	2.5081300000000004	0	1.45548	7.9447	0	0.07372090000000002	0.43794600000000006	3.820710000000001e-7	3.1103	1.1927000000000001e-5	2.8856800000000002	0	2.9281800000000002	2.1669500000000004	9.582820000000002	2.8886100000000003	1.4396	0	5.829810000000001	3.6697800000000007	0	1.7873500000000002	2.2633600000000005	3.2619300000000004	1.7904900000000004	0	0.8054500000000001	1.3099900000000002	2.9569900000000002	0.646441	1.4596800000000003	3.8421600000000007	0.634287	3.8084700000000007	2.5031900000000005	3.1853200000000004	1.074	35.6472	1.7839600000000002	0	0	0	4.38888	0
XM_027968030.1	0	0.31515200000000004	0	0	0	4.577280000000001e-9	0.511471	0.05789910000000001	0.49959700000000007	0.8463470000000001	3.2082900000000006e-10	0	0	0	0	0.005439930000000001	0	7.749690000000002e-8	0	0	0	0	0	0	1.0491400000000002e-4	0	0	0.150767	0	0	0	0	1.7544200000000003	0	0	0	0.300414	0	1.8493500000000005e-5	0	1.247	0.24515400000000004	0.16528700000000002	0.042437800000000005	0	0	0.07720820000000002	0.024654600000000006	0	0	0	0	0	1.4768500000000003e-5	0	0	0	0
XM_027968032.1	0.30600800000000006	4.6691200000000005e-4	0	0.18979200000000002	0.213128	0.5884090000000001	0.13543000000000002	0.07160080000000002	0	2.7768600000000006e-6	1.6212400000000002	0.10455000000000002	0	0.8346640000000001	0.5344380000000001	0.55144	0	0.7934400000000001	1.5650800000000002	0.316176	0	0	0.11875500000000001	0	0.765132	0	0	5.640170000000001	4.38604	2.5110200000000003	1.0149100000000002	0	1.2516500000000002	0.654854	0.45993100000000003	0.13073600000000002	0	0.354179	0.109714	0.29709	0	8.031640000000002e-7	0.31815600000000005	0	0.08757070000000002	0.35889000000000004	0.09864570000000002	0.211713	0.44930600000000004	0.07326770000000002	0.14947100000000002	1.1043900000000002	0	0.11734300000000002	0	0	0.8792830000000001	0.48412000000000005
XM_027968036.1	7.992980000000001	2.2311700000000005	7.680870000000001	0.4641330000000001	7.121570000000001	3.5903	3.4922200000000005	0.23898300000000003	0.5686890000000001	1.5281400000000003	6.237430000000001	5.933590000000001	0	4.292660000000001	1.1855	2.8505700000000003	0	10.2567	6.108130000000001	4.7667	0	5.978010000000001	3.2970600000000005	10.4772	0.34094900000000006	0	6.2541	5.626590000000001	1.9980700000000002	0.8925960000000001	0	0	2.2739800000000003	6.6037300000000005	5.464930000000001	2.6715200000000006	2.6554900000000004	5.000360000000001	2.0814700000000004	0	0	0	4.9801400000000005	0	0.38652700000000006	0	0	2.2648	0	3.6868800000000004	0	0	0	2.0284	0	0	0	0
XM_027968038.1	0	1.0514700000000001e-4	0	7.853590000000001	0	0	1.6077900000000003	1.8802600000000003	7.177700000000001e-5	0	0.2158	2.9473300000000004	3.4455000000000007e-6	3.9097200000000005	1.3566e-4	0.021783600000000004	17.276	0	0.00404466	0.05034430000000001	24.6504	1.6441100000000002	0.00434405	0.8730460000000001	11.3973	21.3845	5.48481	9.13315	9.960370000000001	8.5081	0	0	0	4.541930000000001	0	1.6970600000000002e-6	2.9069500000000006e-9	2.2267400000000004	0	0	0	2.8800300000000005	3.2940100000000005	0	0.9302500000000001	0	0	0.0032566600000000006	7.6571500000000015	0.3529	4.855320000000001e-5	28.4749	3.7688	4.142480000000001e-8	2.19275	0	4.1239300000000005	0
XM_027968037.1	10.2702	15.234	8.340090000000002	5.5644100000000005	5.154310000000001	6.891380000000001	4.516820000000001	1.9797	17.0534	13.5458	15.032	10.8306	21.7963	12.0099	23.1648	11.4484	2.1040100000000005e-5	8.561320000000002	17.2266	15.9591	6.555950000000002e-7	7.205520000000001	15.5137	0.258525	8.6983	1.6106e-5	30.2258	22.6742	27.3164	19.5287	0	0	8.367580000000002e-10	9.966490000000002	4.3655800000000005	9.433220000000002	6.842760000000001	1.0648400000000002	0	0	0	0.020908500000000003	6.892860000000001	0.7519380000000001	0.041209100000000005	20.6989	0	8.874670000000002	3.0066200000000003	0.017089800000000002	5.538810000000001	8.914610000000001	2.5083000000000006e-4	4.68714	3.3627800000000003	0	0.699833	0
XM_012175587.3	5.21846	2.9119800000000002	2.0175300000000003	1.0658600000000003	1.4268300000000003	1.6031600000000001	3.1849900000000004	0.21281800000000003	2.6560300000000003	0.5480470000000001	1.5487300000000002	1.4176700000000002	0	3.8314800000000004	2.0773400000000004	2.6118900000000003	0.7281980000000001	2.3173700000000004	2.4183900000000005	2.3489700000000004	1.1022200000000002	0.343637	1.2616800000000001	6.4813	1.1913700000000003	12.8685	2.5186300000000004	3.9953	3.1714600000000006	2.5638600000000005	8.633550000000001	0	23.1825	8.693610000000001	3.4285700000000006	2.00896	1.6018600000000003	10.8846	6.008470000000001	6.279960000000001	23.7672	5.3518	5.558330000000001	1.6386200000000002	3.6969400000000006	3.9248700000000007	2.8724600000000002	6.947390000000001	4.548680000000001	2.7644200000000003	2.6160700000000006	4.200430000000001	1.9741500000000003	1.26798	2.0035800000000004	21.1133	2.3787300000000005	14.7464
13641	0	0	0	0	0	0	0	0	0	0	0	0	0	0	0	0	0	0	0	0	0	0	0	0	0	0	0	0	0	0	0	0	3.3670700000000005	0	0	0	0	3.2932400000000004	0	0	0	0	0	0	0	0	0	0	0	0	0	0	0	0	0	0	0	0
XR_003588543.1	2.3856400000000004	4.173140000000001	4.2645800000000005	0.23007200000000003	2.0380400000000005	3.0141500000000003	2.9515600000000006	0	1.9034500000000003	0	0.7168660000000001	2.9090200000000004	0	0.9799770000000001	0.178963	1.9521600000000003	0	0	0	0	0	0	1.8800200000000002	0	1.01289	0	4.38658	2.44071	1.3010400000000002	0.544038	0	0	5.5660300000000005	3.5948300000000004	0	0.285783	0.31833400000000006	2.1372600000000004	0	0	1.9961100000000003	0	6.063460000000001	0	0.33315100000000003	6.434890000000001	1.06699	5.042530000000001	1.5193800000000002	0	1.8710900000000004	2.0352600000000005	0	0	0	0	0	0
XM_012175591.3	1.2041700000000002	0	0	0	0	0.19224400000000003	0	0	0.20516600000000002	2.4789200000000005	0	0	0.20390900000000003	0	0.679332	0.22042300000000004	0	0	0.08473780000000002	0	0	0	3.7027700000000005e-5	0	0.09945710000000002	0	0	0.46690600000000004	1.1572900000000002e-5	2.8099700000000004e-9	0	0	0.7191970000000001	0.47577400000000003	3.3818300000000003	0	0.023771000000000004	0.49118400000000007	0	0	0.31608400000000003	0	0.29088500000000006	0	0	0	0	0	0.11279400000000002	0	0.16155000000000003	0	0	0	0.06565570000000001	0	0	0
XR_003588927.1	0.034838900000000006	0.8787820000000001	0	0.020396700000000004	0.34702800000000006	0	1.2890900000000003	0	8.588300000000001e-4	0	4.0455700000000006	8.324540000000002e-5	0	0	0	0.08174980000000001	0	0	0.010819200000000003	0	0	0	0.09562600000000002	0	0.31104600000000004	0	0.42985400000000007	0.43986300000000006	0.20930600000000002	1.8489300000000002	0	0	15.4025	0.13842800000000002	0	0	0	0.07368580000000001	0	0	0.04033760000000001	0	0.03160890000000001	0	0.014134100000000002	0	0	0.730828	0.9740410000000002	0	0.03531680000000001	0	0	0	0	0	0	0
XR_003588926.1	0.9830480000000001	1.0777800000000002e-9	2.1037800000000004	0.00393204	0.9220800000000001	0	1.6534900000000003e-6	0.05300840000000001	0.06262770000000001	0	5.784980000000001e-4	0.9623900000000002	1.3443800000000002e-4	0	0	0.290096	0	0	1.3183	0	0	0	0.41247100000000003	0	0	0	0	0.003991860000000001	0.03213010000000001	0.0015713600000000002	0	0	3.388070000000001e-8	0.308016	0	0	0	0.28867800000000005	0	0	9.470430000000002e-7	0	0.03814660000000001	0	0.03719630000000001	0	0	0.503824	0.22302000000000002	0	0.11406200000000001	0	0	0	0	0	0	0
XM_012175597.3	0	0	0	0	0	1.9348100000000005e-10	0	0	0	0	0	0	0.34107400000000004	0	0	0	0	0	4.939860000000001e-8	0	0	0	0	0	1.0623700000000002e-6	0	0	1.1097000000000003e-8	3.5252000000000004e-10	0	0	0	0	0	0	0	6.329650000000001e-7	0	0	0	0.019681700000000003	0	0	0	0	0	0	0	0.37386100000000005	0	0	0	0	0	0	0	0	0
XM_027968040.1	5.609610000000001e-6	0	0	0.15641500000000003	0.021691600000000005	0.23310200000000003	0.5546230000000001	0	2.7850500000000006e-10	0	0	8.179790000000002e-7	1.16826	0	1.3318400000000003e-10	9.366860000000002e-9	0	0.024230200000000004	2.9928500000000002	5.91879	0.0032473400000000005	8.142770000000002e-9	0	2.8097900000000004e-5	0.285596	0	0	1.3251700000000002	1.9274	0.5334700000000001	0	0	1.3306900000000003e-8	0	0	0.21304900000000002	0.13035500000000003	0	0	0	0.111782	0.152705	0.19617700000000002	0	1.6435500000000002e-5	0	0.05263240000000001	0	0	0	0.155592	0	0.24229400000000004	0	0	0	0	0
XM_012175595.3	0	0	0	0	0	0	0	0.3554300000000001	0	0	0	0	0	0	0	0	0	0	0	0	0	0	0	0	3.3318300000000004e-6	0	0	0	8.490280000000001e-11	0	0	0	0	0	0	0	0	0	0	0	1.27219e-4	0	0	0	0	0	0	0	0	0	0	0	0	0	3.2869100000000004e-4	0	0	0
XM_012175599.3	0	0	0	0.004855760000000001	0	0	0	0	0	0	0	0.19736900000000002	0	0	0	0	0	0	0	0	0	0	0	0	0	0.25738500000000003	0	0	0	0	2.1128500000000003	0	0	0	0	0.68178	0.5696220000000001	0.060331900000000015	0.5055120000000001	0	0	0.32301100000000005	1.7581600000000002	0.44186500000000006	1.3365700000000003	0	0.6931530000000001	0	0.017334900000000004	0.6520050000000001	1.16284	0	5.3041	0.346125	0	0	1.5739600000000002	0
XM_012175601.3	0	0	0	0.5043380000000001	0	0	0	0	0	0	0	0	0	0	0	0	0	0	0	0	0	0	0	0	0	0.012101800000000003	0	0	0	0	0.15368300000000001	0	4.0869800000000005	0	0	0	0.00927171	0.0020785700000000005	0.0030004400000000005	0	0	0.014150700000000002	1.6861500000000003	0.2676	0.19269400000000003	0	0.13958	0	0.8573080000000001	0	0.08640750000000001	0	0.150374	0	0.6340840000000001	0	0	0
XM_012175590.3	4.890570000000001e-10	0	0	0	0	0	0	0	0	0	0	0	3.620430000000001e-7	0	5.481290000000001e-9	0	0	0	1.3836400000000002e-8	0	0	0	0	0	0	0	0	0	0	0	0	0	0	0	3.1432e-7	0	1.2685700000000004e-10	0	0	0	2.9756800000000006e-9	0	0	0	0	0	0	0	0	0	0	0	0	0	1.1146400000000003e-8	0	0	0
XM_027968039.1	0.14413800000000002	1.9667	0	1.1321200000000002	0.7561760000000001	1.0933	0.169775	0	0.029078900000000005	0	0	1.58077e-4	0	3.583200000000001e-4	0	0.5057010000000001	0	0	0.005490140000000001	0	0.7863810000000001	0	0	1.4396400000000003	0.755021	0.7413970000000001	0.9527320000000001	0.336052	0.41249500000000006	0.08802990000000002	1.7971300000000003	0	1.6151800000000003	1.6113500000000003	0	0	0.10871900000000001	1.5088500000000002	0.6131040000000001	6.960770000000001	6.227740000000001e-4	0.35036500000000004	2.6301500000000004	0.273523	0.7128140000000001	0	0.7141820000000001	0.9410880000000001	0.6960410000000001	0	0.28692000000000006	0.9004900000000001	0.8848500000000001	7.414700000000002e-9	0	0	0	1.1258800000000002
XM_004006967.4	4.441350000000001	2.6650900000000004e-9	2.8748700000000005	0.21596700000000002	2.2798300000000005	0.0031522300000000007	2.5510200000000006e-7	0.45533500000000005	1.5245900000000001	0	0	1.5809100000000003	1.2920400000000001e-6	3.8588400000000007	3.4974200000000004e-8	1.7482600000000001	0	8.6519	0.6824	3.259080000000001e-7	0.008210740000000001	1.1493200000000001	0	6.982140000000001	0	2.6250700000000005	0	0.0033237100000000006	0.06676180000000001	8.905540000000002e-5	5.1491	0	4.0554100000000006e-9	3.2999400000000003	1.3164000000000002e-6	0.5317480000000001	0.6609510000000001	6.0267	4.455690000000001	1.2790700000000003e-5	1.4698800000000002e-8	1.29821	3.0743400000000003	0.37786600000000004	1.8298600000000003	1.5077400000000003	1.9186700000000003	0.7417	0.18644800000000003	0.836802	0.9761930000000001	2.0622200000000004	3.8561600000000005	0.8583490000000001	0	0	0	0
XM_012175604.3	1.4336200000000001	3.7231500000000004	0.275959	2.2657300000000005	0.47935400000000006	0.7519530000000001	1.7864900000000004	0	3.0719700000000003	1.941	9.607720000000002	1.19761	1.7918200000000002	1.2218200000000001	3.1450900000000006	1.6295600000000003	2.2793	0.6889350000000001	2.9663600000000003	0.28152000000000005	5.329020000000001	3.1972200000000006	2.8148200000000005	1.7098500000000003e-8	1.955	3.2345800000000007	4.3165	4.927690000000001	4.503290000000001	3.7296600000000004	6.1936100000000005	0	4.49274	2.5597100000000004	0.10079700000000001	1.3735700000000002	0.8418410000000001	3.5884800000000006	3.1121800000000004	3.1226600000000007	0.37412100000000004	0	0	0	0	3.6263400000000003	6.577410000000002e-5	2.8908700000000005	0.6262970000000001	0.8480420000000001	0.5246190000000001	0	0	0.36785200000000007	1.05963	0	1.3558	0
XM_027968042.1	6.665240000000001	11.8856	4.49476	6.336940000000001	5.210320000000001	7.366390000000001	16.5361	1.4962900000000001	11.1832	2.5953100000000004	15.4642	2.6350100000000003	5.077390000000001	38.9057	18.4348	12.7042	7.074750000000001	4.442920000000001	5.982690000000001	6.685770000000001	13.7547	3.5436100000000006	9.545350000000001	6.691610000000001	3.9994100000000006	4.800160000000001	19.7958	14.6287	11.9423	14.5598	10.4071	0	16.8283	15.5202	9.273710000000001	2.5044400000000002	1.28035	11.5593	9.160860000000001	20.7038	32.3699	8.08059	11.4113	2.4975100000000006	6.9696500000000015	14.2875	7.865470000000001	8.389420000000001	21.2022	2.2323500000000003	3.3693600000000004	8.22728	2.6569900000000004	2.4342	0.8263040000000001	9.833560000000002	3.5238	2.3249800000000005
XM_027968043.1	0	0.728608	0.7206610000000001	0.3323900000000001	0.16776600000000003	1.0132500000000002	0.06668240000000002	0.025620600000000004	1.1238700000000001	0	3.0208300000000006	0	1.329	2.6876700000000002	0.9577080000000001	1.1362700000000001	1.2653500000000002	1.30062	15.2707	2.3126900000000004	0	0.323114	0.48980100000000004	0	0.21042000000000002	0	0.274666	1.2754800000000002	1.9420500000000003	0.504753	0	0	0.7220350000000001	0	0	0.13268600000000003	0.08215410000000002	3.4880300000000006	0	0	0	0.19290200000000002	0.08997460000000002	0.04501360000000001	0.05856180000000001	0	0.08568500000000001	0.7066600000000001	0.46782300000000004	0.30272000000000004	0.103691	0.5456880000000001	0	0	0	0	0	0
XM_004007604.3	19.5419	24.25	15.0569	8.64567	8.296140000000001	13.1233	10.2841	3.3579900000000005	9.255560000000001	30.1784	15.7591	47.4671	14.2598	8.72183	6.650030000000001	10.2941	39.8081	13.5099	11.3509	11.6646	12.513	25.7144	13.0247	17.7048	18.2321	9.149140000000001	14.8055	17.8163	14.7505	20.1765	26.8819	0	9.941130000000001	19.0332	56.645	20.1338	24.5892	14.2562	14.5944	1.6185200000000002	1.3302900000000002	2.9857	7.217610000000001	0.596376	2.5922100000000006	7.444050000000001	11.4187	7.353410000000001	5.3925	11.1591	8.621260000000001	5.614980000000001	2.1254200000000005	15.6098	7.978250000000001	4.00436	4.609090000000001	0.9766160000000002
XM_027965995.1	0	0	0	0	0	0	0.04234210000000001	0	0	0	0	0	0	0.32919800000000005	0.11576100000000002	0.022494000000000004	0	0	0	0	0	0	0	2.7792600000000003	0	0	0	0	0	0.03419560000000001	0	0	0.025210400000000004	0.11751600000000001	1.2486200000000003	0	0	0.015238700000000003	0	0	0	0	0.014846500000000002	0	0	0	0	0	0	0	0	0	0	0	0	0	0	0
XM_027968044.1	0	0	0	0.018424000000000003	0	0	0.5517940000000001	0	0.012930500000000003	0	6.773980000000001	0.014786400000000003	0	0	0	0.026098800000000005	0	0	0.15341000000000002	0.17919700000000002	0.08717360000000002	0	0	0	0	0	0.17665300000000003	1.7972700000000004	0.9018640000000001	27.1527	0	0	4.65141	0.04749180000000001	1.5146600000000001	0	0	0.19817200000000001	0.29738400000000004	0	0	0	0.42237500000000006	0	0	0	0	0.16634300000000002	9.245910000000002	0	0	0.37252500000000005	0	0	0	5.941120000000001	0	0
XM_027968045.1	0	0	0	0	0	0	0	0	0	0	0	0	0	0	0	0	0	0	0	0	0	0	0	0	0	0	0	0	0	0	0	0	0	0.13876400000000003	2.7090600000000005	0	0	0	0	0	0	0	0	0.11466800000000002	0	0	0	0	0	0	0	0	0	0	0	0	0	0
XM_004006970.4	10.2097	10.1765	5.429590000000001	4.978060000000001	4.899840000000001	5.14289	6.244390000000001	1.5493300000000003	7.892220000000001	21.5448	14.9333	1.7049100000000001	7.059410000000001e-4	9.895920000000002	7.416390000000001	6.332490000000001	0.0028695200000000004	9.296640000000002	14.4794	12.4907	7.617420000000001	0.5942270000000001	7.702470000000001	1.7315500000000002e-6	2.9567	11.1636	15.7561	10.2319	11.0186	9.649530000000002	20.8981	0	5.5531500000000005	3.3886400000000005	0.14145200000000002	4.9150100000000005	3.5439800000000004	6.1833	12.5769	2.2848	0.9162790000000001	1.7208300000000003	2.3981600000000003	0.34527300000000005	0.6251190000000001	4.202230000000001	0.168218	4.92454	2.8011900000000005	3.0095800000000006	0.25920800000000005	0.0037097600000000007	0.08724740000000002	2.8453200000000005	2.144	0	1.0586300000000002	0
XM_027968046.1	0	0	0	0	0	0.26024600000000003	2.02023	0	0	0	0	0.15355100000000002	7.272680000000001	1.03028	0	0.13215900000000003	2.3598200000000005	0	0	4.201540000000001e-5	1.8129600000000003	0	0	6.964210000000001	0	3.6609700000000006e-6	0.49678900000000004	0.529734	0	0	0	0	0.6536480000000001	0.4302600000000001	7.509120000000001	0	0.16390200000000002	0.5374920000000001	0.9029810000000001	0.007048150000000001	0.045147200000000005	0	0.08406890000000002	0.11726200000000002	0	2.11093	1.1160100000000002	0.620812	0	0	0.39182000000000006	1.6078900000000003	1.1975600000000002	0	0	0	0	0
XM_027968050.1	1.02431	0	0	0.403411	2.3868500000000003e-6	7.408400000000001e-7	0.29276500000000005	0	4.443050000000001e-6	1.2706000000000002e-4	0.9375320000000001	0.8379360000000001	0	5.37097e-4	5.536280000000001e-5	0.005095940000000001	1.7949300000000002e-4	0	0	0	6.045820000000001e-4	0	1.5040900000000001	0.0034682600000000004	0.020448300000000003	9.252920000000003e-7	1.9200000000000003e-6	1.6655000000000004e-4	0.06589600000000001	2.3207000000000003e-5	8.745320000000001	0	0.03975600000000001	0.05382750000000001	0	2.4711000000000004e-5	0.00018006900000000001	2.1802600000000002e-4	0.0026685100000000002	0	0	0.45776900000000004	0.9660930000000001	0	0	0	3.8480900000000006e-4	0.070907800000000007	0.31439700000000004	4.8203300000000007e-5	0.20968100000000003	1.1074600000000001e-4	1.54509e-5	6.766390000000001e-6	2.0599500000000002e-4	0.003969100000000001	9.1366e-5	0
XM_027968048.1	2.9347800000000004	0	7.498340000000001e-9	1.6036100000000002	2.1237500000000006e-10	0	2.6087700000000003	0	2.9105	0.143632	2.9627900000000005	2.5066400000000004e-5	0	0	0.07138910000000001	1.7615400000000003	0.11670700000000002	8.0966	0	0	0.7427270000000001	0	0.7522360000000001	2.0081	0.6970790000000001	0.00108452	1.5079800000000003	0.9190950000000001	0.12076600000000001	1.4849	0.014364300000000003	0	1.4370100000000001	1.1061500000000002	0	0.038751200000000006	0	1.1865800000000002	2.0385100000000005	0	0	0.40228600000000003	0.036879	0	0	0	0.15737400000000001	0.48566700000000007	0.34646400000000005	0.09184610000000001	1.4224800000000002	0	0.04219930000000001	0.13288100000000003	0.13370900000000002	0.9797790000000001	0.13584900000000003	0.9832590000000001
XM_027968047.1	15.4207	3.7287100000000007e-6	0.025710200000000006	2.24433	3.4608400000000006	0.11839900000000002	2.2558300000000004	0.014991400000000002	4.57429	0.06059190000000001	0.0022207200000000002	9.310780000000001	0	0.21364500000000003	0	4.468330000000001	0.07098580000000002	2.86439	4.02646	5.595180000000001	0.291721	6.841990000000001	1.3387100000000003	0	4.1963800000000004	0.012009	9.875880000000002e-7	1.5142100000000003	0.48472600000000005	2.0383100000000005	0.021572700000000004	0	2.5305800000000005	2.13397	0	0.061728800000000014	0.19051600000000002	1.9887200000000003	1.5654300000000003	0.7911850000000001	2.82392	1.4488200000000002	0.039664700000000004	0.013928800000000003	0.0023926700000000004	0.19219700000000003	0	1.8806100000000003	2.3409	0.05239040000000001	3.4706600000000005	0.32679400000000003	0.018603500000000002	0	0.06312400000000001	1.01459	0.035818100000000005	0.03606240000000001
XM_027968049.1	5.363	3.6609700000000007	15.3835	1.2014300000000002	3.7209	0.36210100000000006	1.4723300000000001	0.18665400000000001	3.9640200000000005	0.10800600000000002	3.9644300000000006	9.811370000000002	4.50853	0	0.21433700000000003	2.6982800000000005	0.13484900000000002	5.152680000000001	4.237290000000001	0.0012396600000000003	0.545216	9.80882	1.6625200000000002	2.0250700000000004	6.724240000000001	15.9968	1.7162800000000003e-6	0.5324970000000001	0.6020510000000001	4.31104	7.565280000000001e-8	0	0.8637090000000001	0.9619360000000001	0	0.09837590000000002	0	0.7660850000000001	2.4257700000000004	1.2476	5.026720000000001e-6	7.528360000000002e-10	2.5165900000000003e-6	0.027810800000000004	1.05004	0.573795	0	2.629	0.534463	0.08104050000000002	2.9844100000000005	0	0.03977880000000001	0	0.09048980000000002	1.4624900000000003	0.05925070000000001	0.11273700000000002
XM_027968052.1	15.774	31.7059	17.3672	18.1056	22.4776	18.1981	4.602620000000001	2.8007800000000005	22.2673	14.8612	6.841340000000001	7.456140000000001	27.6723	32.1459	28.0486	26.5877	15.1036	28.9555	15.036	38.063	24.9581	3.3993200000000003	23.5733	19.2065	6.1407300000000005	8.324180000000002	31.3539	4.686520000000001	5.364820000000001	2.3376300000000003	50.3689	0	8.57375	30.9719	37.1248	2.4369700000000005	2.0610200000000005	14.5201	25.4934	9.04888	8.03733	10.6661	13.1193	3.0763	9.368890000000002	9.907150000000001	6.046630000000001	26.0702	3.5604400000000007	2.9623800000000005	1.9990700000000003	8.054730000000001	12.5504	1.9218500000000003	1.7773600000000003	0	7.278270000000001	5.322680000000001
XM_004023073.3	0.174464	0.19238500000000003	0.550818	0.16571100000000002	0.25702100000000005	0.06511870000000002	0.09376270000000002	0.013572400000000002	0.41927700000000007	0.04730120000000001	21.1928	0.08125230000000001	0	0.26163400000000003	0.14311600000000002	0.34029100000000007	0.195308	0	0.10538700000000001	1.3642200000000002	0	0.17702900000000002	0.09889730000000002	0.13965600000000003	0.009477560000000001	0	0.21947600000000003	1.5292800000000002	2.1189800000000005	1.8016700000000003	1.1563200000000002	0	3.2586300000000006	0.05897810000000001	0.23632300000000003	0.04684550000000001	0	0.11007000000000002	0.09601970000000001	4.526440000000001	1.9473700000000003	0.177738	0.05354580000000001	0.07130060000000002	0.09939540000000002	0	0.08399550000000001	0.9180710000000001	9.062610000000001	0.07064270000000002	0.08077240000000002	0.12419400000000001	0.22098200000000004	0.07930630000000001	0	0	0.15216900000000003	0
XM_027968063.1	11.9973	8.12621	19.7943	9.246610000000002	11.0312	7.708050000000001	4.955310000000001	0.613256	11.6568	18.5396	26.9701	18.1707	0	7.7608700000000015	4.584720000000001	10.6937	5.2957	6.219170000000001	8.545040000000002	12.1234	8.234510000000002	20.2015	6.156590000000001	9.02954	17.174	5.3156	16.3362	7.722330000000001	9.7913	11.3384	17.9038	0	6.965830000000001	5.662370000000001	1.5646	10.7227	13.8427	11.3097	3.3848900000000004	0	0	1.3494200000000003	5.280330000000001	0.5920620000000001	2.4439200000000003	0	1.3719600000000003	6.867340000000001	5.868280000000001	8.96549	7.587180000000001	2.9157400000000004	1.13789	7.387380000000001	7.855420000000001	0	3.6227300000000007	0
XM_027968064.1	2.0603800000000003	3.5706100000000007	0	1.6851900000000002	1.1681	0.5113070000000001	1.4228800000000001	0.398944	0.6863670000000001	1.3508300000000002	5.911390000000001	0.9991140000000002	8.853250000000001	3.5064800000000007	1.7090800000000002	1.5238900000000002	0	0	2.5642	0	0	0	2.1953600000000004	0	1.983	0	1.3219300000000003	3.8077700000000005	3.4170900000000004	1.4317300000000002	0	0	7.400570000000001	4.266380000000001	0	0.256832	0.35183800000000004	2.2333100000000004	3.5368700000000004	0	0	0	1.9063900000000003	0	0.411963	7.487310000000001	0	3.1339200000000003	1.5718300000000003	0	0	1.4595400000000003	0	0	0	0	0	0
XM_027968054.1	0	1.4332	3.8324100000000008	0.15851600000000002	0	0.2027	0	0.05621740000000001	0	0	2.9359400000000004	1.8579000000000002e-7	0	0	4.5735600000000005	0.20607200000000003	0	0.7112390000000001	0	1.0821900000000002	0	0.8243790000000001	3.1637500000000003	6.457290000000001	0.09502620000000002	0.719674	0.03480980000000001	0	0	3.11254e-4	0	0	0.29548500000000005	0	6.412590000000001	0.05057380000000001	0	0	0	0.9849330000000002	0	0	0.26363400000000003	0	0.34288100000000005	0	0.0010574400000000002	1.1405300000000003	0.009574840000000001	0.529001	0.6832820000000001	0.33986700000000003	0	0	0	0	0	0
XM_012175611.3	0.338187	0	0	0	0.4650290000000001	0.27542400000000006	0.15282800000000002	0	0.10608200000000001	0	0	0.356146	6.732430000000001	1.6568300000000002	6.430350000000001	0.6167690000000001	0	0	0.9508740000000001	0.5285690000000001	2.6303400000000003	0.10810100000000002	0.522931	0.018190100000000004	0.10172600000000001	0	0.286189	1.4669100000000002	3.2075300000000007	0.8073790000000001	1.4736900000000002	0	0.9208300000000001	1.6953800000000003	0	0.452736	0	0.126036	1.2611700000000001	0	0.7893320000000001	0	0	0.627932	0.16068800000000003	1.5928200000000001	0.39926300000000003	0	0.24423300000000003	0	0.36948300000000006	0.17427900000000002	1.6268400000000003	0.10348200000000002	0.39654400000000006	0	0.38308600000000004	0
XM_004006971.4	4.953320000000001e-9	4.663240000000001	0	0	0.6364080000000001	0.261433	0.5739850000000001	0	2.9308300000000003	2.6103400000000003	6.976	0	2.6359700000000004	36.2256	39.049	2.6148100000000003	1.6528	0	6.097840000000001e-8	0	3.7435400000000008	0	1.9463800000000002	0	0	0	5.198520000000001e-10	18.7163	21.2112	8.1792	0	0	1.0228	3.5120600000000004	90.2809	0.023686700000000005	0	1.3123600000000002	0	0	0	0.48396600000000006	0	2.9938200000000004	0	0	0.42705400000000004	0	1.8539800000000002	0	0.0051487500000000005	0	0	0	0	0	0	0
XM_027968053.1	0.7336100000000001	0.006449310000000001	0	1.5132100000000002	1.2482	0	0	0.430281	0.005161070000000001	2.7649100000000005e-9	0	1.4887600000000003	0	1.7536600000000002	7.66757e-6	0	0	0	2.2471	0	5.4213700000000005	0	2.39278	0	0	0	1.1323400000000001	0	2.4830900000000002	0.04203740000000001	0	0	0	0.570172	6.070390000000001	0	0.16285600000000003	1.2105500000000001e-4	0	0	0	0	0	0	0	1.30889	0	0	0	0	0	0	0	0	0	0	0	0
XR_003588982.1	0	0	0	0	0	0	0	0	0	0	0	0	0	0	0	0	0	0	0	0	0	0	0	0	0	0	0	0	0	0	0	0	0	0	0	0	0	0	0	0	0	0.042943600000000005	0	0	0	0	0	0	4.884050000000001	0	0	0	0	0	0	0	0	0
XR_003589123.1	7.700510000000001	4.8294	0	8.340330000000002	2.4188700000000005	4.755520000000001	3.0047700000000006	1.5783300000000002	3.0026300000000004	7.249670000000001	11.8641	11.8628	0.005370440000000001	5.052630000000001	2.6877800000000005	5.2892600000000005	3.6689200000000004	1.5998400000000002	3.4827100000000004	2.7524100000000002	3.1603	0	4.02643	7.790710000000001	6.728280000000001	9.756430000000002	5.357140000000001	10.8756	10.7	6.005250000000001	3.8107500000000005	0	14.6658	8.51932	8.160430000000002	5.8006400000000005	7.639730000000001	9.861780000000001	9.078270000000002	8.497390000000001	22.023	9.010720000000001	9.09791	3.9442300000000006	4.794830000000001	7.7013500000000015	5.314610000000001	9.345070000000002	16.5719	3.3058200000000006	10.8383	6.041430000000001	2.6624800000000004	4.9332400000000005	13.7954	48.5027	4.30271	12.1144
XM_027968051.1	0.6203230000000001	0.9547760000000001	3.2211900000000004	1.5989500000000003	4.218030000000001	3.993070000000001	1.08624	0.16120500000000001	0.7366550000000001	4.7737	4.70769	3.4682600000000003	1.7542400000000002	1.33946	1.1689200000000002	0.7782160000000001	2.2926	2.6517	5.629650000000001	3.1555	2.0195100000000004	2.5312	1.8364400000000003	1.9345500000000002	1.7577400000000003	1.1801200000000003	1.5147700000000002	12.0865	8.637870000000001	5.1967	1.8941200000000002	0	28.5162	0.7338560000000001	0.7830860000000001	2.36235	2.8662500000000004	4.676470000000001	1.8492600000000003	0.8233820000000001	0.8488570000000001	0.301555	1.1204200000000002	0.19240300000000002	0.568401	3.0741400000000003	0.42043500000000006	3.7267	0.8436980000000001	1.9143200000000002	0.8492740000000001	0.49213700000000005	2.00809	1.5601300000000002	1.4986300000000001	6.2335	1.2090800000000002	0
XR_003589012.1	0	0	0	0	0	0	0	0	0	0	0	0	0	0	0	0	0	0	0	0	0	0	0	0	0	0	0	0	0	0	0	0	47.1407	0	0	0	0	4.5812100000000004	0	0	0	0	6.809820000000001	0	12.9374	0	31.051	0	0	21.5401	7.177670000000001	0	40.397	21.3448	0	0	0	0
XM_004006972.3	113.792	79.7918	163.14	233.84	202.544	76.569	120.694	25.6738	81.036	95.4613	690.228	111.283	101.084	92.698	88.7317	76.1831	199.181	82.5578	76.7354	148.293	111.655	108.167	93.3269	165.814	111.83	106.669	191.202	215.112	217.12	392.678	181.379	0	349.751	78.1929	233.579	50.4648	46.0856	74.0837	94.3947	8.830230000000002	2.3434900000000005	17.985	125.816	11.8364	65.5853	95.1885	30.736	125.557	246.933	28.7193	35.0889	50.5401	17.5824	35.8612	37.2974	0	59.1508	0
XM_027968055.1	55.1538	15.5643	38.5447	15.0626	32.3342	26.0731	9.7346	2.7653600000000003	25.2075	52.5698	47.3539	27.5101	17.8598	6.444680000000001	1.3355200000000003e-4	19.0483	7.919460000000001	20.9266	11.7372	8.685450000000001	5.574890000000001	28.3631	15.8094	15.5864	19.4037	5.506020000000001e-5	15.3775	16.3714	17.7627	25.9417	18.9933	0	11.0738	4.702650000000001	0	33.1361	39.99	4.7563200000000005	0	0	0	7.008000000000001e-10	4.64022	0.26812	0.744233	0	0	0.531074	1.2316700000000003	1.5079900000000002	8.979630000000002	4.408860000000001e-6	0	13.9838	17.1075	0	3.6295	0
XM_027968058.1	5.105090000000001	0	0	12.1495	3.5688200000000005	1.6096300000000003	1.0163400000000002	0	4.27796	2.05365	0	2.5715	0	4.3970400000000005	1.2891800000000002	1.0202300000000002	3.4828700000000006	0	0	0	0	0.09384440000000002	5.0096300000000005	8.08646	2.28006	9.19269	0.711223	2.3355400000000004	0.8860990000000001	0	0	0	2.3587300000000004	2.7065700000000006	0	1.6918400000000002	2.8261600000000002	1.7619700000000003	3.4180600000000005	0	0	0	2.66855	0.325898	3.4344800000000006	3.8183400000000005	1.4458600000000001	4.80306	0	0	1.1855300000000002	0	0	5.372520000000001	8.455830000000001e-4	0	0	0
XM_012175613.3	0.9373750000000001	1.6821	0	0.881936	1.1447500000000002	2.44987	0.6894710000000001	0	2.20861	6.392560000000001	7.590320000000002e-10	1.20497	0	0.9510440000000001	0	1.4955100000000001	0	0	0	0	0	5.340420000000001	1.5741500000000002	0	0.9198810000000001	1.7804300000000003e-6	0.6366410000000001	0	0.5784170000000001	4.372060000000001e-8	0	0	0.46374300000000007	0.39544900000000005	7.974040000000001	30.2183	7.7879200000000015	0.299493	0	0	0	0.7063010000000001	1.0819800000000003e-6	0	6.842990000000002e-10	0	0	0	1.7393500000000002	6.085880000000001	1.2929700000000002e-7	5.547040000000002e-7	0	2.4708900000000003	13.3825	0	5.570810000000001	0
XR_003588929.1	8.472190000000001	0	3.1693500000000006	2.5303700000000005	0	5.270010000000001	1.8886300000000003	0.9092450000000001	0	14.3405	0	0.8228520000000001	13.3889	4.065740000000001	0	1.4748300000000003	0	0	0	0	0	0	0	0	0	0	0	0	0	0	0	0	0	0	0	0	0	0	0	0	0	0	0	0	0	0	0	0	0	0	0	0	0	0	0	0	0	0
XR_003588928.1	23.5997	10.4138	6.958030000000001	16.879	2.4461600000000003	4.768960000000001	5.529790000000001	1.9843600000000003	9.570980000000002	22.8487	0	17.9676	13.7598	1.3806600000000002	1.6547	8.36785	0	6.149660000000001	8.714660000000002	11.7223	2.3795200000000003	20.8171	5.445010000000001	14.7335	6.507510000000001	19.8851	0.08841850000000001	1.5454200000000002	3.1894400000000003	0	0	0	0.308458	5.140250000000001	0	0	15.6832	0.8522580000000001	6.896760000000001	0	0	0	5.142880000000001	0	0	4.104970000000001	0	5.3335	0	0	0	0	0	1.5397700000000004e-8	0	0	0	0
XM_027968061.1	3.790980000000001e-7	0	4.7331900000000005	0.009403350000000001	2.8086	1.2633800000000003e-5	0	0	1.9168400000000003	0.004747900000000001	3.7815900000000005	0	3.3961500000000003e-5	6.546840000000001e-7	0	0.24609000000000003	0	0	0	0	0	0	1.0354400000000001	0	5.598090000000001	0	1.7186	1.9241100000000002	0.6057440000000001	4.5279	0	0	2.7750500000000002	0.36201900000000004	0	11.372	6.136540000000001	0.527656	0	0	0	0	5.7622100000000005	0	0.8861860000000001	0	0	0.780221	0	0	2.8120700000000003	0	0	9.07281	0	0	0	0
XM_027968060.1	0	6.855680000000001e-7	13.9433	8.798720000000002e-10	6.221240000000001	0	0	0	3.2425600000000006	0	5.383940000000001	0	0	0	7.260550000000001	1.6876700000000005e-10	8.0097	0	0	14.897	9.163960000000001	0.0010414500000000002	5.164290000000001	0.08504230000000002	0.09682710000000001	2.38031	7.608530000000001	3.1355800000000005	1.1350900000000002	8.30212	0	0	17.8079	1.9380200000000003	9.128060000000001	3.8599500000000004	0	7.2484600000000015	1.57574e-4	0	0	2.3592400000000002	0.006955200000000002	0.5139290000000001	1.8862700000000003	0	0	7.535630000000001	1.9553400000000003	1.6291900000000001	2.0554600000000005	2.5677200000000004	0	2.5359200000000004	0	0	0	0
XM_027968056.1	0.627352	1.15013	0	1.2130800000000002	2.7732700000000006	0.29327600000000004	0.278567	0.08107980000000002	0.5117780000000001	0	0	1.32038	7.038070000000001	0	1.3899600000000003	0.329753	0.006138410000000001	0	0	0	0	1.3502300000000003	2.371	0	0	1.6798700000000002	0	0	0.22438600000000003	0	0	0	0.8437790000000001	1.7182100000000002	0	0.3090200000000001	0.20867000000000002	3.0728300000000006	0	0	0	0	0.44519300000000006	0	0.845	0	0.4140110000000001	3.7823	0	2.2500100000000005	0.8045500000000001	0.8278390000000001	0	0	0	0	0	0
XM_012175617.3	1.7098	1.6070700000000002	0	1.5616700000000003	0	0.23006300000000002	0	0.08705800000000001	1.4297300000000002	0	0	0.27683300000000005	0	0	0	0	0	0	2.3223800000000003	0	0	0	0	0	0	0	0	0	0.506171	0	0	0	1.10634	0	14.0974	0	0.47629000000000005	0.9952560000000001	0	0	0	0	1.7069300000000003	0	0	3.4949600000000003	0	0	0	0	0	0	0	0	0	0	0	0
13689	12.1835	0	0	0	0	8.815	2.9773100000000006	4.751880000000001	0	0	0	0	0	0	0	8.846050000000002	0	0	0	0	0	0	0	0	0	0	0	0	4.813620000000001	0	0	0	16.4108	16.6942	0	0	0	3.3059500000000006	84.4748	144.169	503.193	66.8908	7.510760000000001	12.7954	32.8194	31.142	140.352	26.4493	9.043030000000002	28.8097	8.057960000000001	28.6771	40.2742	8.17181	0	0	0	0
XM_027968059.1	0	0	0	0	0	0	0.21617700000000004	0.029489700000000004	0	0	15.7859	3.699620000000001e-8	0	0	0.019992100000000002	0.369078	10.3198	0	0.333085	0	0	0	0	0	0	0	9.455470000000002	0	0.283144	0.18903200000000003	10.5032	0	0.010667500000000002	1.0679900000000002	0	6.750320000000001	0.046689400000000006	2.3099300000000005	11.7274	0	0	1.7587	5.25569	1.2606300000000001	5.437850000000001	0.5334740000000001	9.362070000000001	0	14.8636	13.7545	13.4866	8.98666	9.468320000000002	24.7294	11.8012	0	7.768	0.813301
XM_027968057.1	1.6469200000000002	0	0	0.22154800000000002	0	0.9530310000000001	0	0.17880200000000002	0	7.436110000000001	0	1.6638800000000002	0	0	0	0.24210500000000001	0	0	0	0	0	4.2014	0	0	2.8458100000000006	0	0	0	0	0	0	0	1.5543800000000003	0	0	3.8473800000000007	6.340530000000001	0	0	0	0	0	0.175437	0	0	0	0	0	0	1.9625100000000002	0	0	0	1.3331600000000001	0	0	0	0
XM_027968062.1	12.0108	4.856610000000001	4.613170000000001	2.7630500000000002	5.1214200000000005	2.5617	4.194890000000001	0.8081500000000001	4.9756800000000005	1.9916700000000003	2.2696400000000003	5.876640000000001	5.7153100000000006	3.0992600000000006	0.571991	5.2647200000000005	0.9902070000000002	6.141020000000001	4.3833	3.5171100000000006	1.7628100000000002	4.24992	2.10143	5.014270000000001	5.634140000000001	10.1199	1.8403100000000003	3.8103700000000007	2.4954700000000005	1.3604900000000002	1.7835700000000003	0	4.2859	3.1298500000000002	0.7632860000000001	0.601705	1.1519400000000002	2.36839	1.5169800000000002	4.84191	0.8536400000000002	1.1123500000000002	0.9557620000000001	0.36118000000000006	1.0008	4.281720000000001	2.0058	6.662490000000001	0.8571080000000001	0.9424830000000001	1.4298	1.1076200000000003	2.1714	0.30549400000000004	0.24604800000000002	0	1.5612900000000003	0
XM_027968065.1	42.1801	64.8423	48.9027	41.5163	50.413	33.2562	30.6731	9.675570000000002	59.7085	22.0385	45.9086	22.8106	45.9873	60.4202	56.3894	54.0115	41.492	74.2411	79.5177	53.7015	58.3277	16.3277	61.6299	44.2989	23.0955	35.0265	67.0719	37.8744	41.4382	28.4816	41.9509	0	32.2189	46.546	62.1364	8.797210000000002	6.252240000000001	81.7849	19.1197	50.7056	2.5909900000000006	40.5271	39.7138	11.7864	24.0597	34.3078	44.6585	53.2105	16.966	6.478180000000001	7.784070000000001	23.5401	29.6865	5.42271	8.22108	0	5.9347	5.922720000000001
XM_027968066.1	1.3316200000000002	2.28005	0	0.9986370000000001	1.4022200000000002	0	1.09607	0.23994200000000002	0.392481	0	0	0.6762370000000001	8.444120000000002	0	0.43321300000000007	1.3894500000000003	0	0	0	0	2.5312	0	0	0	0.365837	0	0	1.4083800000000002	1.3591300000000002	0.876268	0	0	0	0	0	0	0	1.9335500000000003	0	0	0	0	0	0	0	0	0	0	0	0	0	0	0	0	0	0	6.967270000000001	0
XM_027968069.1	0.25894700000000004	0.39777700000000005	0	0.187097	0.31436600000000003	0.16281800000000002	0.143906	0.48411400000000004	0.43713100000000005	0.7219200000000001	0	0.803506	0	0	0	0.07930220000000002	0	1.8047500000000003	1.1250300000000002	0	0	2.1360000000000005e-9	0.19431400000000001	0	0	0	0	0.23782700000000004	0.32451300000000005	0	0	0	0.9754190000000001	0	0	0.15465	0.35321700000000006	0.070984	0.37429700000000005	0	4.49537e-9	0.366949	0.17670400000000003	0	0.10559600000000001	0	0.10883300000000001	0.33509400000000006	0.26342800000000005	0	0	0.13794700000000001	0	3.9655200000000006e-5	0	0	0	0
XM_027968070.1	0.9029880000000001	0	0	0.32227500000000003	0.308497	0.14545200000000003	0.23779800000000004	0.030868700000000006	0.43417200000000006	0.46488500000000005	2.3317900000000003	0.6782140000000001	0	0.255643	0	0.47025100000000003	0	0	1.6740800000000002	0	0	0	0	2.29911	0	1.3194400000000002	0	4.8887	4.2657	1.5394100000000002	0	0	2.34385	0.22679300000000002	0	0	0.5248160000000001	0.43845700000000004	0	0	0	0	0	0.05771640000000001	0.07179520000000002	1.9374200000000004	0	1.6644100000000002	0.7669990000000001	0	0	0	0	0	0	0	0	0
XM_027968076.1	0	0	0	0.030194200000000004	0	1.3801100000000003e-9	0	0	0	0	2.0277200000000004	0.5658880000000001	0.004910080000000001	2.990430000000001e-7	0	0	0	0	4.998980000000001e-9	1.6285600000000003e-6	0.529881	3.03058e-8	0	0	0.0012702600000000003	0	0.7868640000000001	6.272890000000001e-4	1.9741800000000003	0.06499060000000001	0	0	0.6965030000000001	0	2.86086e-4	3.0183400000000006e-5	0	0	0	0	0	0	0	1.0061700000000003e-9	0	1.18494	2.3688400000000005e-8	0	9.514890000000001e-11	0	0	0	0	6.777260000000001e-4	0	0.006141810000000001	0	0
XM_027968075.1	1.5429100000000002	0.8399730000000001	2.9515200000000004	0	0.8344840000000001	1.0303700000000002	0.5601720000000001	0.06999990000000002	0.10404700000000001	0	5.077450000000001e-9	0.6540990000000001	1.9002600000000004e-7	0	0	0.8494230000000002	0	0	2.17506	0	0.309441	0	0	0.9678710000000001	0.8151130000000001	0	0.0014486500000000001	3.7727100000000005	2.7280900000000003	1.4364300000000003	0	0	8.676870000000001	0.5167480000000001	1.0214300000000003e-8	0.416264	0	1.35424	0	0	0	0.33907000000000004	0.22171900000000003	0.09316530000000002	0	0.018776400000000002	0.38904900000000003	1.7048900000000002	0.592176	0	0.25039300000000003	0	0	2.2220600000000005e-6	0	4.559560000000001e-6	0	0
XM_027968073.1	0.40834800000000004	2.0748300000000004	0	1.9656700000000005e-10	0.4853680000000001	1.0821	0.780325	0.035326300000000005	0.324394	3.1751	1.5205200000000003	0.6002090000000001	0	1.0898800000000002	0	0.5279980000000001	0.5299240000000001	0	0	0	0	1.4851000000000004e-9	0.551605	1.7982	2.2918200000000004	1.9144400000000004	0.7634650000000001	0.162785	0.289308	0.3810700000000001	0	0	0.4028260000000001	0	0	0.30003	0.6610210000000001	0.19167700000000001	0.7126650000000001	0	0.4909900000000001	0	2.8473500000000005	0.26735000000000003	0	0.03306370000000001	0	0.5111700000000001	0.19428800000000002	5.420220000000001e-8	0	0.9330260000000001	0	0.5149800000000001	0	0	0	0
XM_027968072.1	0	0	0	0.06030590000000001	0	3.5215100000000006e-9	0	0	0	1.4906700000000002	0	5.5069	0	2.830630000000001e-7	0	0	0	0	2.5926500000000004e-7	8.29458e-6	0.042441700000000006	4.4124300000000005	0	0	0.0044924000000000006	1.4890500000000004e-8	0.047348400000000006	2.60554e-4	0.4943370000000001	0.006612540000000001	0	0	0.0625451	0	0	1.3021500000000001	0.202472	0	2.5489900000000003	0	3.16532e-4	0	0	1.7558600000000002e-9	0	0	4.75545e-6	0	0	1.1043300000000003	0.029850500000000006	0	0	0.11695700000000002	2.28588	0	0.0020093600000000004	0
XM_027968071.1	0	0	1.5889300000000002e-9	0	0	0	0	0	0	0	0	1.1956100000000002e-8	0	0	0	0	0	0	0	0	0	0	0	0	0	0	0	0	0	0	0	0	0	0	0	0	0	0	0	0	0	0	0	0	0	0	0.14145200000000002	0	0	0	0	0	0	0.811293	0	0	0	0
XM_027968067.1	0	0	0	0	0	0	0	0.08332470000000002	0	0	0	2.3654800000000005e-8	0	0	0	0	0	0	0	0	0	0	0	0	0	0	0	0	0	0	0	0	0	0	0	0	0	0	0	0	4.10902e-9	0	0	0	0	0	1.4774600000000002e-6	0	0	0	0	0	0	0.07419860000000002	0	0	0	0
XM_027968077.1	0	7.337550000000001	0.012533900000000002	1.7372	0	1.8768900000000002	3.4458500000000005	0.18930300000000003	2.0772500000000003	0	12.3505	0.35871800000000004	9.422820000000002	1.2536500000000002	2.0290100000000004	1.3697900000000003	2.3154700000000004	0	1.1742900000000003	3.9294400000000005	11.0252	1.1169200000000002e-8	4.749760000000001	4.893490000000001	2.53419	3.308260000000001e-5	10.2152	6.124180000000001	5.297110000000001	7.952340000000001	4.51956	0	22.9186	1.8223600000000002	0.58579	7.5877e-5	0	8.0104	0	0	0	0.154289	1.11878	0.199472	0	8.737870000000001	0.004788970000000001	1.6923600000000003	2.9790800000000006	0	0	2.7142900000000005	1.2799200000000002	0.008765560000000002	0	3.5631	0	1.3935300000000002
XM_027968074.1	24.0309	0	10.3037	2.8568900000000004	7.450710000000001	1.8942400000000004	0.166889	0.09417710000000001	7.572650000000001	9.116140000000001	0	3.6388100000000003	0	0.6174630000000001	0.32434100000000005	3.8348600000000004	0	24.4533	23.9992	10.3363	0.8246460000000001	2.00972	3.7345700000000006	8.175580000000002	6.345760000000001	21.5116	0.568428	1.7170200000000002	1.2686100000000002	0.6565980000000001	0	0	1.8398200000000002	2.9706800000000007	0	3.2234100000000003	2.23633	4.253330000000001	0.011694000000000001	2.83124	0	1.0157100000000001	1.1866800000000002	0.15060600000000002	1.3632	0	0.507564	8.105390000000002	0.11476100000000002	1.7735200000000002	2.1371000000000002	0.43329000000000006	0	1.28418	0	0	2.3703400000000006	0
XM_027968068.1	0	0	0	0	0	0.07760190000000002	0	0.015922000000000002	0.05513210000000001	0.18463100000000002	0	0.08445410000000002	0	0.13273900000000002	0	0.08660560000000002	0	0	0	0	0	0	0	0	0	0	0	0.045079900000000006	0.031100300000000004	0	0	0	0.9067100000000001	0.04047390000000001	0	0.040296700000000005	0.13120500000000002	0.31754000000000004	0	0	0.368671	0.285098	0.17256700000000003	0.030649300000000004	0.09183330000000002	0.5939550000000001	0.09163090000000002	0	0.15480900000000003	0.20572500000000002	0.05006670000000001	0	0	0.15533100000000002	0	0	0.7268370000000001	0
XR_003588930.1	1.8722800000000002	0.42860800000000004	0.22591400000000003	0.15618900000000002	0.309495	0.18997700000000003	0.27485400000000004	0.029420400000000006	0.42524300000000004	0.26202000000000003	0.35048900000000005	0.9786080000000001	1.3044900000000001	0.17553800000000003	0	0.285656	0.18330900000000003	1.5579700000000003	1.3739400000000002	0.338295	0.17342200000000002	0.11294400000000002	0.46302600000000005	0.42209800000000003	0.23231900000000003	0.750913	0.348517	0.5568350000000001	0.33864200000000005	0.06908380000000001	0.23924100000000004	0	2.9077100000000002	0.28347300000000003	0	0.04681620000000001	0.153791	0.8144150000000001	0.11466800000000002	6.247230000000001	0	0.173385	0.219428	0.04839770000000001	0.18213800000000002	0.9644210000000001	0.11890600000000001	1.2932700000000001	0.250151	0.363536	0	0.5710780000000001	0	0.20508600000000002	0.24550400000000003	0	0.308941	1.6364600000000002
XR_003588931.1	2.62232	2.7265800000000002	3.9563700000000006	1.4301500000000003	1.6104500000000002	1.4439400000000002	0.9699450000000002	0.511874	2.3796500000000003	0.5067900000000001	1.8579300000000003	1.3022400000000003	3.7475	1.3851700000000002	1.13647	2.2654	0.331089	3.6317700000000004	1.6801200000000003	3.7313800000000006	0.30493000000000003	0	2.7687800000000005	1.4185800000000002	1.9915900000000002	1.7592800000000002	1.1724200000000002	2.3037500000000004	2.10305	1.5792	3.1537400000000004	0	2.9257600000000004	2.8675300000000004	6.501410000000001	0.44966600000000007	0.6548950000000001	3.0204200000000005	2.3836	0	2.9495800000000005	0.5655310000000001	1.4201700000000002	0.5556730000000001	0.513077	0.7450850000000001	0.11112200000000001	2.6846900000000002	0.5731160000000001	0.31543000000000004	0.22250300000000003	1.4574	1.0286100000000002	0.7708130000000001	0	0	0	2.4473300000000004
XM_027968078.1	27.8734	27.7834	35.5509	18.2598	28.9581	13.7432	11.8984	4.5282100000000005	25.9442	24.6531	60.9717	20.9787	29.0097	42.8651	26.8296	22.4106	17.9874	27.4758	18.2332	27.9047	22.3466	19.5736	24.9945	25.3342	17.447	18.6782	34.6615	36.9479	31.5923	36.3993	16.1921	0	50.799	37.6163	32.7025	21.1745	17.6094	26.4109	19.64	1.2402800000000003	0.12836000000000003	9.753730000000001	26.6699	3.6963100000000004	10.8624	14.6838	3.4833	27.7676	44.2923	14.6461	14.3637	12.5506	5.496120000000001	16.1067	8.30291	0	12.7577	0.582859
XR_003589010.1	13.5682	0	0	0	17.1226	0	3.3712400000000007	0	20.7932	0	0	13.767	0	17.8871	17.3592	0	0	146.294	0	0	0	0	0	0	0	70.0752	9.6809	5.834910000000001	3.9214200000000003	0	0	0	38.3225	0	0	3.5995900000000005	0	9.356460000000002	0	0	0	13.4487	17.2244	9.036950000000001	4.31533	0	0	12.1948	0	20.8688	0	0	0	0	0	0	0	0
XR_001039544.3	0	0.4944970000000001	0	0.09307900000000001	0	1.1734400000000003	4.15584	0.14361600000000002	0.34225200000000006	6.5482	4.423870000000001	2.1881600000000003	0	0.6806840000000001	0.514781	0.557475	3.5157100000000003	0	0.806054	1.7664	0.8758410000000001	1.9468500000000002	1.2379400000000003	0	2.38086	0	0.9494220000000001	2.6438500000000005	0.8496420000000001	10.1023	2.3066600000000004	0	9.004170000000002	3.1315900000000005	0	9.13183	5.030410000000001	2.5082100000000005	3.6034200000000007	11.6322	18.8251	2.3078400000000006	2.5561800000000003	0.47069500000000003	1.0406100000000003	3.4689100000000006	4.179410000000001	4.05238	4.213960000000001	3.7908800000000005	3.2761	1.0551400000000002	0	4.983040000000001	10.572	0	3.3033100000000006	11.2713
XM_015095007.2	0.10312800000000001	0	0	0.07381870000000001	0.25808400000000004	8.97722	2.4533800000000006	0	0.9487800000000002	50.51	16.5014	39.5008	0	0.129533	0.352675	0.13522900000000002	6.778920000000001	2.0139400000000003	0.6138580000000001	0.7113330000000001	0.523244	58.1146	0.47916300000000006	3.5786200000000004	39.425	1.0454700000000001	0.4490410000000001	2.7561200000000006	1.4273600000000002	54.711	0.8955990000000001	0	24.0822	1.1723	0.7433790000000001	245.202	147.518	2.03567	0.592508	0	0.6824880000000001	0	0.515688	0.5547280000000001	0.9783090000000001	0	19.7662	6.839990000000001	14.8752	42.7853	45.392	0.126973	8.485920000000002	129.844	53.2015	0	9.75228	1.3465900000000002
XR_003589065.1	23.5905	25.0711	0	15.4473	17.334	14.8404	23.8633	9.651390000000001	26.5484	31.8683	15.828	1.3544	0	36.2613	28.0547	23.845	33.983	134.728	38.0534	10.9216	20.0176	0	25.8878	32.6293	25.7744	28.3262	29.1535	12.8954	10.7552	3.3020700000000005	148.93	0	21.2447	66.923	31.483	15.3992	16.4676	88.601	22.5518	132.843	82.9852	4.919010000000001	19.5771	14.8807	13.0501	22.1072	37.6864	31.5615	15.5265	0	18.6481	14.0441	24.2224	26.9294	17.6155	0	0	41.0047
XM_027968079.1	21.7283	105.835	12.0846	10.6459	7.628420000000001	16.2571	2.3468500000000003	19.6842	29.3824	16.3569	57.726	20.9385	23.8541	12.1388	14.5493	36.5769	22.9962	27.6428	16.3113	6.904550000000001	15.9259	11.146	15.7641	21.5489	15.5678	19.2131	25.0325	115.588	95.648	66.1453	1.6761700000000002	0	12.5187	45.6997	0	1.9041100000000002	3.8883100000000006	31.9134	18.6892	15.7426	0	6.3664	4.62668	4.340210000000001	10.3144	10.4889	24.6392	7.671940000000001	20.0872	1.7281400000000002	5.431330000000001	23.9333	24.1168	4.386330000000001	0	15.7377	13.5466	0
XM_027968080.1	7.046640000000001	18.8049	3.3923100000000006	2.5644800000000005	6.290870000000001	2.2780300000000002	0.41387100000000004	1.0646200000000001	3.3159900000000007	0	6.319890000000001	2.2745400000000005	0	0	0	7.842160000000002	0	0	4.5975	2.2130400000000003	3.3909900000000004	0	1.1593	11.2039	4.71895	7.393480000000001	2.3923200000000002	23.5224	19.4669	8.224120000000001	57.2063	0	5.159410000000001	15.2174	0	3.2606800000000007	1.38149	9.007140000000001	5.305440000000001	0	0	0	3.1753700000000005	0	2.1440300000000003	15.5361	0	2.21511	1.3878300000000001	3.5160400000000007	2.03425	0	0	0	1.2449500000000002	0	0	0
XM_027968085.1	0	1.2189700000000002e-7	0	0	0	0	0	0.44734100000000004	0.037567300000000005	0	0	0	0.22900900000000002	0	0	3.2108700000000003	1.0591800000000002	0	0	0	0	0	123.315	0	0	0	0	0	0	0.13190200000000002	1.3576300000000001	0	0	0	0	0	0.37207000000000007	0.11454900000000001	0	0	0	156.617	4.637180000000001	0	0.15657200000000002	0	0	0	0	0.7212520000000001	0	0	4.765910000000001	0	0	0	0	0
XM_027968081.1	0	76.6567	0	0	0	0	0	0.016692200000000004	43.1295	0	0.45125000000000004	0	625.35	0	0	41.9266	0	0	0	0	0	0	705.821	0	0	0	0	0	0	0	0	0	0	0	0	0	0	0	0	0	0	26.1718	3.9801400000000005	0	0	0	0	0	0	0	0	0	49.7665	0	0	0	0	0
XM_027968082.1	0.39985100000000007	17.1358	0	0	0	0	0	0.8579650000000001	10.9338	0	0	0	83.2263	0	0	9.529710000000001	1.8832	0	0	0	0	0	122.022	0	0	0	0.292526	0.8295480000000001	0.4763200000000001	0.9511140000000001	0	0	0.36382900000000007	0.6415050000000001	0	0	0	0.34951800000000005	0	0	0	34.8617	0.36773600000000006	0	0	1.5007300000000001	0.34444800000000003	0	0	0	0	0	14.9623	0.47114000000000006	0	0	0	0
XM_027968083.1	2.93516	9.996990000000002	3.7633900000000007	0.274083	1.1747600000000002	0.29631100000000005	0.634295	0.6693790000000001	12.021	1.2011600000000002	1.0462600000000002	1.7806100000000002	124.902	3.0467400000000002	1.4221200000000003	6.365310000000001	2.7735300000000005	0	0.677019	1.4908900000000003	0	1.0920200000000002	84.8671	0	0.31947600000000004	1.3937300000000001	1.1342200000000002	2.2616700000000005	1.1379	0.7761410000000001	0	0	8.32478	8.58458	0	0.9088640000000001	0.807656	6.0222500000000005	4.309030000000001	48.2678	63.3045	19.9373	4.07019	4.26083	1.8034900000000003	8.835920000000002	6.4466600000000005	4.40523	3.9317400000000005	4.736580000000001	2.5580800000000004	3.3395200000000003	28.1269	2.5888200000000006	1.07299	46.107	0	38.4112
XM_027968084.1	0	4.7617	0	0.42551000000000005	0.28541400000000006	0.6118950000000001	0.22644400000000003	0.12184700000000001	1.7848700000000002	0	0	0	21.4372	0	0	2.9924800000000005	0	1.1228600000000002	0	0	0	0	22.8372	0	0.326257	0	0.16393700000000003	0.289694	0.445576	0	1.4526900000000003	0	0.6816550000000001	1.0151500000000002	0	0	0	0	0	5.2425	15.0013	25.6671	0.13778600000000002	0	0.27530400000000005	0	0.26085400000000003	0.870164	0	0	0.464975	0.19454500000000002	0.9986410000000001	0	0	0	1.8847100000000003	2.7226
XR_001039546.2	10.4718	18.2444	1.8822900000000002	8.760010000000001	5.755450000000001	7.640010000000001	9.31403	2.1205800000000004	5.444110000000001	7.733220000000001	7.747290000000001	7.9271	6.973490000000001	8.292370000000002	9.641820000000001	5.17189	9.053670000000002	6.538280000000001	5.018490000000001	8.932950000000002	15.0121	5.0901700000000005	6.876870000000001	20.0318	9.395710000000001	13.3564	30.4994	15.4802	11.4537	14.9888	11.9683	0	8.0701	10.257	4.4703	3.3848600000000006	2.3495100000000004	7.6553	5.21346	3.8389200000000008	0	0.8715800000000001	10.1485	3.0957300000000005	3.3062300000000007	22.8081	1.7166200000000003	7.157570000000001	8.29385	1.4982	2.6064100000000003	5.7296	4.208660000000001	1.3010300000000001	6.541190000000001	0	8.141650000000002	0
XM_027968087.1	18.1026	16.1939	21.7458	11.9289	12.9957	10.3892	22.2233	2.7165300000000006	13.6948	22.8514	30.9679	15.672	18.4801	13.6366	11.973	11.7186	8.303980000000001	17.26	13.72	13.7928	11.1135	17.7053	11.0686	17.7909	15.0035	16.0397	27.1833	22.1548	20.0097	18.4107	29.3828	0	30.7891	21.8835	16.9628	13.9144	12.8443	11.8639	14.01	1.06417	0.10937000000000002	4.842720000000001	17.8858	1.9298700000000002	5.170640000000001	16.2798	4.14951	13.3978	10.9616	6.192780000000001	7.764970000000001	6.3004	3.5572	7.854870000000001	13.8802	0	6.020020000000001	0
XR_001039548.2	0.4969470000000001	1.4959	0.8950540000000001	1.7396100000000003	1.6375500000000003	0.21436600000000003	0.3893400000000001	0.15094900000000003	1.4697700000000002	0	1.7857	0.571783	1.6234400000000002	6.174260000000001	5.4796	0.9537260000000001	0.296455	1.5978300000000003	2.9184400000000004	2.1576700000000004	1.3154900000000003	0	0.8931690000000001	1.8375600000000003	0.126642	0	1.02567	0.39689900000000006	0.46275900000000003	0.24534000000000003	0	0	0.549525	1.2192100000000001	1.1726600000000003	0.056121000000000004	0.05732500000000001	2.4798700000000005	0.48884500000000003	0	0	0	0.7200200000000001	0.09544270000000002	0.20074600000000004	0.684521	0	1.8204800000000003	0	0	0	0.19852100000000003	0	0	0	0	0	0
XM_004006977.4	8.35162	14.4704	55.7993	50.802	47.545	4.377860000000001	6.331940000000001	2.5241200000000004	10.6926	3.9321100000000007	3.1532800000000005	2.20433	36.3917	55.535	37.7745	14.8402	12.284	3.7511200000000007	5.938820000000001	16.4995	7.053530000000001	2.6053400000000004	22.7084	5.181580000000001	0.7796830000000001	1.4828	7.402040000000001	5.806360000000001	5.614020000000001	3.1128700000000005	2.5121700000000002	0	1.7388300000000003	9.9601	8.920050000000002	0.647507	0.38244700000000004	6.544630000000001	1.4532700000000003	7.452540000000001	2.8102300000000002	11.3263	8.684270000000001	1.7931300000000003	22.0535	6.759350000000001	1.9146300000000003	15.3682	0.9746820000000002	0.22680400000000003	0.35546200000000006	1.2885400000000002	1.27967	0.20170200000000002	0	0	8.546550000000002	0
XM_004006978.3	23.6513	10.5039	13.3655	5.793810000000001	9.401430000000001	6.731730000000001	5.569740000000001	0.9406210000000002	17.1284	8.543090000000001	116.152	5.0853	8.082440000000002	5.8576	5.892720000000001	11.0204	5.30409	8.687320000000001	6.788670000000001	6.211460000000001	4.548490000000001	3.0258	12.4605	17.0985	4.750280000000001	6.801970000000001	12.5475	58.2499	90.3033	78.835	5.1262300000000005	0	61.6057	5.549940000000001	4.6338800000000004	4.156530000000001	2.7554900000000004	4.9595400000000005	2.9430300000000003	1.2944600000000002	0.24667600000000003	3.6712800000000003	2.4672400000000003	1.4037500000000003	1.6082600000000002	1.2329800000000002	1.5203300000000002	7.095990000000001	39.3196	2.2928900000000003	1.7127600000000003	2.10117	6.096470000000001	2.4600200000000005	2.7754800000000004	0	1.9572200000000002	0
XM_027965758.1	193.631	6.400970000000001	14.0162	18.126	34.0639	19.1782	0.575022	1.7649600000000003	156.169	80.5658	13.6192	26.6796	15.5342	10.3337	20.5326	47.9733	26.9945	119.002	73.7399	73.7182	38.4116	19.1551	35.7941	119.53	41.472	228.026	11.1831	65.2149	176.281	41.244	466.686	0	5.386150000000001	34.7961	125.141	38.8202	41.7801	213.379	716.641	140.968	2.7129900000000005	46.721	26.0884	15.9623	136.23	31.0883	295.731	80.2569	13.7373	102.198	40.933	29.3286	11.8734	80.4447	226.481	0	66.3676	19.2256
NM_001009287.1	1424.76	101.537	236.195	120.349	198.18	148.465	4.760160000000001	9.834310000000002	1245.21	641.318	69.1215	162.72	137.125	100.285	148.672	416.562	182.11	979.599	676.037	545.547	208.614	180.525	232.267	768.972	271.642	1741.96	74.2827	472.85	1317.62	303.748	3669.01	0	48.123	228.813	881.444	328.667	255.13	1716.02	1809.09	0	0	58.2003	60.3962	15.6369	290.56	147.803	371.615	423.254	15.8405	166.92	82.8594	27.096	5.589	160.069	509.81	0	83.3	0
XM_004006979.4	9.04493	5.457390000000001	10.6328	9.11456	11.1257	9.147720000000001	6.339840000000001	1.8066200000000003	8.723780000000001	8.62808	15.152	6.709960000000001	6.5758	12.8316	13.9531	6.080320000000001	8.707110000000002	13.4491	13.8288	12.2584	9.959590000000002	2.9565600000000005	8.643630000000002	9.108780000000001	8.317540000000001	9.831970000000002	25.3721	10.1238	8.74351	13.0975	24.0207	0	9.703450000000002	12.611	14.3944	5.289270000000001	2.9137600000000003	13.7302	8.672	0	0	2.00518	17.6433	3.6173600000000006	7.478510000000001	11.4473	6.904720000000001	11.4778	7.7864900000000015	3.8357900000000007	4.1458	5.218920000000001	6.401640000000001	3.7524400000000004	4.4233	0	2.7494800000000006	0
XM_012175625.3	4.995160000000001	2.70685	2.4080200000000005	2.5556300000000003	3.4831800000000004	2.3248200000000003	3.4657	0.664212	2.30487	1.8313100000000002	9.132220000000002	2.4173600000000004	6.351750000000001	2.4238200000000005	2.79633	3.6136400000000006	3.0609100000000002	6.302910000000001	4.71088	4.094450000000001	2.3822600000000005	0.8049560000000001	3.7858500000000004	7.220470000000001	1.5038	3.7150200000000004	5.2452700000000005	8.153970000000001	8.2948	6.227330000000001	4.65509	0	8.9787	6.186510000000001	3.3580100000000006	1.0010200000000002	1.5028	7.043120000000001	2.1542100000000004	4.569580000000001	5.102930000000001	3.1719800000000005	5.31155	0.9013160000000001	1.6064700000000003	5.342250000000001	2.8799300000000003	4.9654300000000005	4.964360000000001	0.714223	1.0790300000000002	3.7911400000000004	3.8245400000000007	0.9993930000000001	2.2147900000000003	20.0175	0.40107500000000007	2.7663400000000005
XR_003588932.1	0	0	0	0	0	0.753974	0.17731500000000003	0	0	0	0	0	0	0	0	0	0	0	0	0	0	0	0	0	0	0	0	0.517607	0	0	0	0	0.8465980000000001	0	0	0	0	0.24974100000000002	0	0	0	0	0	0	0	0	0	0	0.35503100000000004	0	0	0	0	0	0	0	0	0
XM_027965996.1	0.05553830000000001	0.05067490000000001	0.14181800000000003	0.09063650000000002	0.03403810000000001	0.09037220000000001	0.6822450000000001	0.020951800000000003	0.027868900000000005	0.037269100000000006	0.04972380000000001	0.008165590000000002	0.27903000000000006	0.06826430000000001	0.016069100000000003	0	0.20520500000000003	0.26843500000000003	0	0.38925200000000004	0	0	0	0.547892	0.014934400000000002	0.09464550000000002	0.11654800000000001	0.21511400000000003	0.06345760000000002	0.41524900000000003	0	0	0.2835	0.156312	0	0	0	0.505479	0.158344	0	0	0.07423890000000001	0.05257200000000001	0.008174730000000002	0.023337500000000004	0.21062300000000003	0.017032600000000002	0.029855000000000003	0.7154380000000001	0	0.03974330000000001	0.03502790000000001	0	0	0	0	0.37592100000000006	0
13731	0	30.1398	79.8848	51.0566	16.9293	2.9863300000000006	15.9215	6.4821	121.269	173.54	112.677	871.591	0	63.6797	17.5694	22.0241	33.8639	0	2.7983200000000005e-6	140.34	0	520.198	160.11	77.4657	780.065	66.283	0	50.5638	67.0841	32.2093	203.27	0	223.62	66.5683	28.7464	16.412	14.5312	160.82	49.1075	570.647	1904.75	132.196	65.9681	36.8598	124.698	61.5718	41.5376	75.2058	91.1081	87.7898	129.197	97.6726	9.925790000000001	8.19888	0	1992.5	87.8098	682.393
XM_027968088.1	16.7719	12.1904	17.7331	10.3294	16.9118	7.922310000000001	5.2313600000000005	2.4222600000000005	18.8244	9.4955	4.0597	16.3545	20.534	16.389	12.547	14.0521	7.801170000000001	42.231	55.4911	20.4098	13.1115	19.7726	18.4881	28.3494	24.9003	14.6547	15.8166	11.7784	10.2607	7.177230000000001	21.9293	0	8.12044	53.6155	13.8221	4.8242	4.3784	34.5075	14.7364	4.0961	1.8205900000000004	9.23436	22.1131	2.4857600000000004	6.2333300000000005	15.2872	5.445940000000001	18.0222	4.0685400000000005	2.23172	11.8416	8.370020000000002	3.3544300000000007	2.8720400000000006	1.5603800000000003	0	12.5268	0
XM_004006980.3	39.1439	28.3465	29.733	24.3197	34.5349	20.7457	37.3481	10.3351	56.925	35.9938	42.8749	29.7839	43.738	17.6807	22.7941	70.5493	40.0955	45.4475	60.337	29.8184	33.0845	13.7701	38.229	62.4982	20.9639	22.8991	44.2085	71.1001	69.7029	60.9065	13.956	0	75.2967	32.4473	24.6074	48.5388	28.6574	80.8152	33.9995	2.7417400000000005	2.8635600000000005	8.6985	85.9383	6.749930000000001	16.9091	20.467	13.1719	30.0027	46.0814	25.3577	7.5204900000000015	17.8688	28.4427	37.0866	12.4437	7.234640000000001	43.5321	0.9716120000000001
XM_004006981.4	9.261750000000001	7.174320000000001	9.179430000000002	4.06538	6.571080000000001	21.8817	8.20311	4.593560000000001	4.22034	12.8049	49.9386	7.122720000000001	3.1653500000000006	0	1.2793400000000001	6.820730000000001	17.1172	3.9363900000000007	4.6286	0.7508560000000001	4.226640000000001	17.0952	3.7955300000000007	44.5616	11.5874	0	17.5161	5.088780000000001	7.138020000000001	20.9104	45.4545	90.2544	16.4359	12.4959	17.6022	16.6684	14.8579	4.0399	23.7318	0	0	0	2.29043	17.9126	4.02582	6.522660000000001	34.5971	2.5920600000000005	13.7694	4.7665500000000005	15.5959	23.1473	127.019	12.9223	6.7684	0	13.5893	0
XR_003588933.1	0.23366500000000004	1.7631500000000002	0	5.493250000000001e-5	0	2.4970100000000004	1.1082200000000002	0	0.36515700000000006	0.6504840000000001	1.7865900000000003	0.11237800000000002	0	5.469960000000001e-5	0	0.882075	0.9452200000000002	0	2.9984100000000002	3.2858400000000003	0	0	0	3.2025100000000006	0	0	0.9150680000000001	5.882210000000001	2.0418700000000003	2.9791700000000003	0	0	36.3243	4.717580000000001	0	0.401058	0.05003130000000001	1.8646600000000002	0	0	0	0	1.1220500000000002	0.9545960000000001	0.5864800000000001	0	0.8682350000000001	0.44768700000000006	4.329	0	1.1689500000000002	1.8690100000000003	7.761940000000001	0.684015	0	0	0	0
XR_003588935.1	0.513619	1.2181600000000001	0	0.8620160000000001	0	0.0028667400000000004	0.07216910000000001	1.4674800000000001	0.358922	1.14647	6.635250000000001	0.36349400000000004	0	2.5077100000000004e-7	0.91737900000000006	0.47519600000000006	0.28303500000000004	4.488970000000001	0.027480500000000005	0	0.37903400000000004	0	0	0	1.4622400000000002	1.9495400000000003	0.15752600000000003	3.3413400000000006	1.0315800000000002	8.16965	0	0	28.5188	1.0794400000000002	1.3368900000000001	1.4256500000000003	0.9892180000000002	1.7794100000000002	2.3284700000000003	9.708870000000001	7.152090000000001	1.6826300000000003	0.5497770000000001	1.5716800000000002	0.26974400000000004	2.53534	1.611	0.5572070000000001	5.207250000000001	2.9134100000000003	0.018844000000000003	8.915530000000001e-4	1.1852000000000002e-4	1.1775900000000001	4.8908700000000005	0	0.8746960000000001	4.08605
XR_003588934.1	0	0	0	0.0030524300000000005	0	4.43577e-6	0.2513	0	0.00117861	0	3.739920000000001e-8	2.5828900000000004e-7	0	0.28914100000000004	0	0.0012667200000000003	0	0	3.903110000000001e-9	0	0	0	0	0	0	0	0.7744480000000001	0.0053326300000000005	3.703810000000001e-7	1.6772000000000002e-7	0	0	6.497980000000001e-6	0	0	0	0	2.5597500000000004e-9	0	0	0	0	0	0	0	0	0	0	0	0	3.4901600000000007e-9	0	0	0	0	0	0	0
XM_027968089.1	4.2061400000000005e-9	0	0	3.4262600000000005e-9	0	7.134290000000002e-7	0.39577400000000007	0	0.005781800000000001	0	2.0707700000000004	0.785255	0	0.8259970000000001	0	0	0	0	3.8845800000000006	6.174540000000001e-8	0	0	3.1724000000000007e-8	7.342620000000001	0	0	0.9759680000000002	1.2147200000000002e-4	0.06153160000000001	5.497900000000001e-4	6.237440000000001	0	3.9328400000000006	2.8131700000000004	0	4.5617300000000005e-9	0	0.6855300000000001	0	0	0	0	0.29915700000000006	0	0	0	0	0	1.05075	0	0.023865400000000005	0	2.6876100000000004e-8	0	0	0	0	0
XM_027968090.1	1.4016500000000003	0	1.8612500000000003	0.18560700000000002	0	0.21072600000000002	0.24643900000000002	1.07637	0	0	0	0	0	0	0	0.5583060000000001	0	0	0	0.8347610000000001	0	0	0.5072960000000001	0	0.11705800000000001	0	0	0	1.5086500000000003e-4	0	0	0	3.3645400000000003	0.6886580000000001	0	0.20953800000000003	0.39568600000000004	0.46925300000000003	0	0	0	0	0	0.797498	0	0	0	0	0.6179080000000001	0	0	0	0.013803400000000002	0	0	0	0	0
XM_027968091.1	0	0	0	0.153122	0	1.4734800000000001	1.2223800000000002	0.16610100000000003	0.48403900000000005	0	6.705690000000001e-4	0.48585800000000007	0	0.8026050000000001	0	1.2639400000000003	0	0	0.49792200000000003	0	0	0	0	0	0	0	0.22008100000000003	3.1439700000000004	1.29621	4.156350000000001	0	0	14.4025	0	0	0.004562790000000001	0	0.47597800000000007	0	0	0	0	0	0	0	0	0	0	0.0025703400000000004	0	0.39676500000000003	0	0	0	0	0	0	0
XM_015093987.2	0.029530800000000006	0.05343850000000001	0.15041700000000002	0.08342060000000001	0	0.07797230000000001	0.11655000000000001	0.044158	0.014676300000000003	0.04096620000000001	0.7142740000000001	0.10034200000000001	0	0.037599200000000006	0.06907840000000001	0.068277	0.106065	0	0.270681	0.29464000000000007	0.04886800000000001	0.07616280000000002	0.08189150000000002	1.0058600000000002	0.04107990000000001	0	0.5104780000000001	0.9820910000000002	0.35563500000000003	1.2049500000000002	0.24334400000000003	12.8839	8.856250000000001	1.6030600000000002	0.21318100000000004	0.06228590000000001	0.05822540000000001	0.6421540000000001	0.7866070000000001	4.755560000000001	5.715590000000001	1.21131	0.35040200000000005	0.38638800000000006	0.563193	0	1.4955900000000002	0.8512360000000001	1.5187400000000002	0.05592550000000001	0.14297300000000002	1.1263500000000002	2.9512300000000002	0.06429110000000002	0.14294500000000002	6.274090000000001	0.39414000000000005	0.8811480000000002
XM_027968092.1	10.8491	4.804990000000001	4.356840000000001	0.8187490000000001	4.7679100000000005	4.5029200000000005	10.1371	1.2442100000000003	4.90183	2.8968900000000004	5.08628	5.19528	13.1835	6.205080000000001	0.6672840000000001	4.541410000000001	2.4626200000000003	4.171030000000001	3.5588500000000005	1.6216400000000002	1.4806100000000002	0	3.3182800000000006	5.365710000000001	2.4787200000000005	3.1136700000000004	8.356860000000001	5.385120000000001	9.388410000000002	4.1101600000000005	2.9928600000000003	0	6.3135900000000005	0.8847330000000001	0	0.4888100000000001	1.1182600000000003	3.0912700000000006	3.1333300000000004	0	0	0	1.7473300000000003	0	0.151231	5.761030000000001	0.46327300000000005	3.2364800000000007	0	0.7614670000000001	0.263535	0	0	0	0	0	1.6648600000000002	0
XM_027968093.1	7.738	14.4502	10.1163	9.210840000000001	5.330830000000001	4.583170000000001	12.827	4.7293400000000005	15.9846	6.4713	21.6854	11.5877	10.6127	15.3816	24.1312	15.0381	15.618	18.3575	14.2974	19.761	19.2495	8.284640000000001	16.4612	18.7056	11.234	15.082	17.4732	20.6083	15.4647	18.1486	26.0652	0	31.5026	22.5864	8.73534	6.279010000000001	3.9353400000000005	24.475	24.4327	37.1542	10.3288	13.3515	15.3415	4.205940000000001	8.203880000000002	18.0211	7.987370000000001	13.9041	21.0556	3.9800400000000007	5.208350000000001	13.2688	7.2557	3.5564800000000005	3.3794	27.4255	8.7001	0
XM_004006982.4	85.0158	53.5236	108.872	98.29	47.0925	40.6703	33.1713	15.126	56.2269	100.253	39.081	60.5595	64.5764	63.9097	36.4523	74.5173	24.0276	111.222	109.623	84.5484	51.5745	56.6149	55.3101	79.9606	38.9906	53.3806	36.3818	48.0099	55.7094	40.4649	13.4166	0	44.3299	24.4086	36.1666	20.3405	32.886	38.9728	19.7751	0	0.604427	1.1193400000000002	32.2551	0.9434460000000001	3.3911900000000004	55.113	1.2764400000000002	70.0784	5.374340000000001	7.666590000000001	7.491330000000001	2.05887	0.6819210000000001	10.2121	21.0489	0	7.607120000000001	3.0686900000000006
XM_027968094.1	33.6234	33.8093	20.8263	46.2046	41.6182	18.9212	10.0694	2.9591700000000003	62.6057	10.9186	74.7774	25.804	36.4636	16.3085	50.4206	25.7912	89.6931	54.823	25.1312	45.6445	69.3988	11.5186	52.2881	65.6049	54.1642	38.1204	98.7284	36.4802	33.4129	61.7354	68.1591	41.113	45.6378	44.1406	25.9257	29.2848	16.5737	75.0014	26.4659	34.1184	0	28.6562	26.0195	12.6475	38.1047	70.3833	40.2435	67.782	41.3938	25.9617	14.3141	32.8274	29.0211	23.797	4.161630000000001	0	27.6814	0.25090500000000004
XM_027968095.1	12.9624	5.240360000000001	15.4201	14.3124	9.962510000000002	2.9225700000000003	2.3835200000000003	1.7510500000000002	10.0244	3.2606700000000006	5.694130000000001	2.2709900000000003	3.9786700000000006	5.129810000000001	5.606930000000001	5.972550000000001	8.713840000000001	14.4974	3.7866	6.888570000000001	6.035490000000001	1.7319800000000003	7.501670000000001	14.2186	2.7003	9.72708	10.0081	17.1211	19.6256	11.5432	2.6345700000000005	0	3.4623	4.424690000000001	3.4760200000000006	2.1380700000000004	2.4761400000000005	5.630070000000001	0.8543060000000001	0	0	1.1163	2.0545600000000004	0.5867570000000001	5.890910000000001	2.8743300000000005	1.8391700000000002	5.260980000000001	1.0942300000000003	1.0329300000000001	0.35787500000000005	3.1492300000000006	1.8101100000000003	1.5708800000000003	0.9068640000000001	0	2.2349500000000004	0
XM_027968096.1	12.5728	4.777380000000001	17.8055	11.2464	8.54892	2.7230700000000003	2.7002700000000006	1.0827300000000002	6.239210000000001	7.339880000000001	2.2644200000000003	3.2280900000000003	3.3841100000000006	6.0835	4.191860000000001	3.7549100000000006	0.48426100000000005	13.8968	4.635510000000001	5.899570000000001	0	1.8587700000000003	3.9764700000000004	2.7307500000000005	2.3361400000000003	0.0010653400000000001	3.4482600000000003	8.448590000000001	12.206	0.8735660000000001	3.6578800000000005	0	4.289420000000001	5.800470000000001	1.1634700000000002	7.222310000000001	3.9329300000000007	5.154420000000001	2.0074500000000004	4.0200700000000005	0	2.2608	6.011950000000001	0.32466100000000003	0.9212200000000001	2.9907	0.6295750000000001	4.594410000000001	0.7618110000000001	2.28697	0.8673960000000001	0.7214940000000001	0	2.76657	0.172218	0	2.05554	0.615457
XM_004006984.4	9.946050000000001	6.298990000000001	6.029710000000001	3.0040400000000003	3.3844600000000007	1.9009	8.1299	1.8762500000000002	5.0433900000000005	3.0918700000000006	3.3609900000000006	13.2226	1.4364200000000003	0.53029	0.9194770000000001	2.7742700000000005	2.0742900000000004	5.532020000000001	2.1358	3.8547400000000005	5.6959	7.480540000000001	3.3142800000000006	13.0334	8.507950000000001	4.65122	1.1884500000000002	3.5341300000000007	7.496120000000001	2.6498	1.3039700000000003	0	2.21321	29.2047	0	1.1577400000000002	1.8522600000000002	3.1302200000000004	4.615940000000001	0	33.5237	2.2365700000000004	6.795970000000001	0.40840400000000004	0.9257610000000001	111.727	1.7921900000000002	5.783940000000001	1.3441400000000001	0.7936780000000001	2.6278200000000003	1.6899600000000004	0.45488900000000004	0.6884490000000001	0.23318800000000003	0	2.6905600000000005	11.7297
XM_004006986.4	60.6542	45.8224	63.2886	60.1543	53.1265	45.7381	47.4923	14.2594	48.0619	67.3372	148.653	90.6454	70.983	44.5692	50.4145	50.6157	82.676	93.9818	60.5617	76.3909	61.0345	100.642	93.8689	112.119	121.755	45.0444	117.499	86.7171	88.6301	98.4836	159.394	0	90.0389	86.8946	106.428	181.943	89.3964	108.607	229.764	4.4905800000000005	1.8426500000000003	42.5209	389.361	38.7311	109.724	76.8023	74.2005	73.9268	157.341	110.885	143.526	127.241	72.6432	207.022	357.346	32.4533	117.552	0
XM_027968097.1	2.1011800000000003	1.0864300000000002	1.6880600000000003	0.664425	0.5314150000000001	17.2444	0.013042000000000002	0.030617900000000007	2.8922300000000005	0.21930500000000003	39.3792	2.5836400000000004	1.0860500000000002	0	0	2.3132	0.6027370000000001	8.922740000000001	0.162119	3.9812900000000004	73.1403	0.9542790000000001	3.2512900000000005	36.4058	0.9477040000000001	3.2758200000000004	0.11143000000000002	108.626	109.571	56.3336	0.9700280000000001	0	10.8225	0.6866400000000001	0	0.16792600000000002	0	0.49223400000000006	0.61599	0	0	1.10773	0.05158150000000001	6.367570000000001	0.08802130000000001	0	0.396396	0.794143	9.272810000000002	0.328193	0.19142900000000002	0.129367	0.35852700000000004	0.06364290000000002	0	0	0.24426200000000003	0
XR_003588936.1	1.3954600000000001	0.550559	0.32249000000000005	0.32395700000000005	0.44361400000000006	13.6527	0.42486100000000004	0.19523400000000002	1.17263	0.744411	10.1488	0.8131470000000001	0	0.5269950000000001	0.276289	1.2601200000000001	0	2.37828	0.7384050000000001	2.0799800000000004	18.3484	0.9106020000000001	1.2512800000000002	20.4579	0.4862580000000001	2.58185	0.33910300000000004	51.5524	41.6998	25.0382	3.6459300000000003	0	5.6630400000000005	1.3863	0	0.47846900000000003	0.31771400000000005	1.0898500000000002	1.7601100000000003	9.665210000000002	7.921560000000001	1.3798200000000003	1.0066700000000002	10.9278	0.48727200000000004	0.744805	0.9437300000000002	1.1764900000000003	6.956260000000001	0.32508000000000004	0.5987920000000001	0.686752	0.34895000000000004	0.5233730000000001	0.519637	0	0.7446870000000001	8.235450000000002
XM_027968100.1	2.3884700000000003	1.8928400000000003	0	0	0	0.47119800000000006	0.9909540000000001	0	0.648877	2.4218100000000002	7.273420000000001	2.8691100000000005	0	0	3.3358800000000007e-10	0	0	6.843240000000001	3.9501100000000005	5.384010000000001	2.7384800000000006e-5	2.6050400000000002	0	1.7516600000000002	1.3272700000000002	4.775270000000001	0	3.6540900000000005	4.710370000000001	4.3895	0	0	1.5394	1.7811400000000002	4.0173100000000006e-4	0.268158	0	1.1562	0	0	0.6108060000000001	0.9762660000000001	0.9275880000000001	0.23015300000000002	0	3.6682200000000007	0.138075	1.6125400000000003	0.7863360000000001	0.9579560000000001	0	0.9899920000000001	0	1.7270800000000002	1.7391300000000003	0	0.8508620000000001	0
XM_027968098.1	4.019170000000001	13.8008	9.707740000000001	9.059470000000001	8.659370000000001	5.8459	19.6739	0.8778460000000001	3.0934500000000003	4.69875	11.0194	2.937	7.373360000000001	2.87415	2.1812300000000002	10.5954	1.4833500000000002	0	1.8728100000000003	0	1.6962100000000002	0	5.654050000000001	4.595510000000001	2.2759100000000005	0	12.8568	3.9964200000000005	4.692710000000001	9.2414	12.7707	0	13.1287	4.499010000000001	9.381490000000001	2.9115600000000006	3.7594200000000004	3.0587600000000004	0	0	0	0	8.4374	0.5926950000000001	2.2465200000000003	3.9968400000000006	1.4044200000000002	5.117430000000001	6.0728800000000005	1.4128600000000002	2.5819600000000005	1.5972400000000002	1.0679500000000002	1.0772500000000003	0	0	2.2102900000000005	0
XM_027968099.1	5.205710000000001	0	0	1.25381	3.6613400000000005	1.7980100000000003	5.920450000000001	1.8093700000000004	2.4853300000000003	0.0013149100000000003	15.2175	6.2647900000000005	0	1.8257200000000002	2.0057300000000002	2.9520500000000003	4.3117600000000005	0.0029523400000000003	0	0.022896100000000003	7.380810000000001	4.884130000000001	2.4561100000000002	0.004310850000000001	5.00391	0.0033729600000000004	11.6645	5.718930000000001	3.2373700000000003	9.46535	0	0	6.803940000000001	3.4378900000000003	0.00231165	0.7751650000000001	1.9410400000000003	2.3225200000000004	5.092440000000001	0	0.021834000000000003	0.9282480000000001	2.8350900000000006	0.00985359	1.26645	0	9.098690000000002e-5	1.5874400000000002	3.6548100000000003	0	0.7419100000000001	4.0680300000000007e-4	0	0	1.7235300000000002	0	0	0
XR_003588938.1	1.2470100000000002	0.7798930000000001	0	0.777113	0.8318480000000001	0.24662600000000004	0.136798	0.07495620000000001	0.04869300000000001	0.26509400000000005	0.27395300000000006	0.22396700000000003	0	0	0	0.09872830000000002	0	0.9640810000000001	0	0	0	0.24432900000000002	0.18256200000000003	0.388651	0.183628	0.32277400000000006	0.8640660000000001	0.07848360000000001	0.21127200000000002	0	0	0	0.27824000000000004	0.273152	0	1.0617800000000002	0.530571	0.263207	0.9822550000000001	0	0	0.4422500000000001	0.08517020000000002	0.025719400000000003	0.25254000000000004	0	0.23260100000000003	0.369671	0.251182	0.8880550000000001	1.5739	0.20195300000000002	0	1.2628100000000002	2.9709800000000004	10.9272	1.2	0
XR_003588937.1	3.1573100000000003	0	1.8009	0.551366	1.6559500000000003	3.7209600000000007	2.4157	0.36515900000000007	1.2324	10.0527	0	9.901610000000002	0	0.20730900000000002	0.09069670000000002	0.701779	2.0422	0.6649910000000001	1.5059300000000002	0.5477710000000001	0	13.1999	0.4362420000000001	1.4958900000000002	10.8522	17.8268	0	0.6023040000000001	0.6909470000000001	0.8843970000000001	8.265030000000001	59.8645	0.556602	2.2442400000000005	0	11.3769	7.4198	0.9026400000000001	6.551990000000001	3.1153500000000003	10.4651	1.3618200000000003	0.41378100000000007	0.332554	5.191260000000001	2.08435	20.422	6.415070000000001	1.2874200000000002	7.915120000000001	10.0628	2.11689	1.0475400000000001	13.9071	21.8208	24.3527	2.4595300000000004	6.7551
XM_027965997.1	0	0	0	0	0	0	0.026803100000000003	0	0	0	0.30179500000000004	0	0	0	0	0	0	0	0	0	0	0.26942800000000006	0	73.4326	0	0.37950500000000004	0	0	0.06365110000000002	0	0	0	0.11972200000000001	0	0	0	0	0	0	0	0	0.15854400000000002	0	0	0	0	0	0	0	0	0	0	0	0	0	0	0	0
XM_027968101.1	0.20489800000000002	38.1709	0	0	0.08449270000000002	0.08885470000000002	0.10043800000000001	0.012758800000000002	2.3765400000000003	0.27653900000000003	1.2903300000000002	0.9245790000000002	99.0062	0.08480220000000002	0.07823690000000001	3.3410100000000007	0	0	0.6108030000000001	0.7129150000000001	0.23353700000000002	0	90.6786	4.527380000000001	0.30848600000000004	0	0.04777860000000001	0.8854410000000001	0.6233750000000001	0.37060200000000004	0	0	0.5808030000000001	0.08928730000000001	0	0.18467500000000003	0.46298100000000003	0.04713470000000001	0	0.9977740000000002	0	16.2197	1.1997600000000002	0.021607600000000005	0.027766100000000005	0	0.043272500000000005	0.4918930000000001	0.8020750000000001	0	0.04759510000000001	3.888880000000001	0.22336600000000004	0.8018930000000001	0.30421200000000004	0	0	0
XM_027968104.1	2.3255600000000003	0.7531080000000001	4.6092200000000005	1.3112100000000002	3.2850200000000003	1.1801200000000003	3.2107500000000004	0.389811	3.5417700000000005	7.006910000000001	19.2693	3.6581700000000006	7.336380000000001e-8	7.518800000000002e-6	0	0.796367	0.283318	8.533640000000002	0	6.094570000000001	1.1156600000000002e-7	4.594520000000001	0.0074361800000000014	2.63236e-4	3.0080100000000005	0.013561800000000002	10.2379	1.8756500000000003	2.7736600000000005	14.7687	5.215980000000001	0	8.39756	2.5310900000000003	0	2.5028200000000003	0.9671640000000001	4.63684	0	0	0	0.695972	1.3040600000000002	0	0.5531490000000001	0	1.1602700000000001	2.6854500000000003	4.56446	1.3011300000000001	0.8566700000000002	0	0.7792310000000001	1.0565200000000001	1.5311400000000002	0	0	0
XM_012175630.3	3.6610500000000004	5.1671700000000005	0	0.8103060000000001	0.45132700000000003	1.3867200000000002	2.0945500000000004	0.08080620000000001	3.0847500000000005	0	0.591423	0.9141440000000001	2.1813400000000004e-5	8.910090000000002	1.8928	1.6546300000000003	1.8626500000000003e-7	0	3.0740300000000005	0	3.555560000000001e-7	0	6.610540000000001	5.522430000000001e-7	0.7144880000000001	2.883850000000001e-7	6.770740000000001	13.6975	12.2452	4.775790000000001	3.7695300000000005	0	4.09182	2.52599	1.2864000000000002e-7	0.22294100000000003	0.40762400000000004	5.05578	2.9281700000000006	0	0	0.8931070000000001	2.5952300000000004	4.5674000000000007e-10	0.14857000000000004	0	0	3.1085300000000005	0.22711100000000004	0	0.334326	2.7010800000000004e-9	0	0	0	0	7.66585e-9	0
XM_004006987.4	0	0	0	0	0	0	0	0.7620490000000001	0	0	0	0.09423990000000002	0	1.4899600000000002	0	0	0	0	0	0	0.9966470000000001	0	0	0.010250400000000002	0	0	0	0.18456100000000003	1.4399200000000001e-9	0	0	0	0.23251200000000002	0	0	0	0.16623200000000002	0.0030648300000000006	0	0	0	0	0	0	0	0.510093	0	0	0	0	0	0	0	0	0	0	0	0
XM_012175634.3	0	0	0	0	0	0	0	0	0	0	0	0.4129030000000001	0	1.9992600000000002e-6	0	0	0	0	0	0	0.7737860000000001	0	0	9.39765	0	0	0	0.025905900000000006	0	0	0	0	0.5716140000000001	0	0	0	0.5393560000000001	0.00222928	0	0	0	0	0	0	0	0	0	0	0	0	0	0	0	0	0	0	0	0
XM_027968102.1	0	0	0	0.029681800000000005	0.020086900000000005	8.637250000000001e-6	2.7275900000000005e-6	0	1.6657300000000002	0	3.4060300000000003	8.721620000000001e-5	8.904480000000001	0	5.431030000000001	3.6824200000000005	2.5515800000000004	0	4.5421700000000005	0	2.27273	0	9.674650000000001e-7	5.8712100000000005	0	4.25393	0.388427	0.195423	1.9877900000000004	0.011597700000000002	0	0	3.512370000000001e-10	2.9379800000000005	8.93349	4.127720000000001e-10	0	2.6446800000000006	0	0	0	0	0.55188	0.5508440000000001	9.865520000000002e-6	4.417630000000001	0	4.1020100000000005e-8	0.34599700000000005	0	0	1.7464800000000003	0	0	0	0	1.10864	0
XM_012175636.3	0	0	0	0	0.214239	0.13948100000000002	0.27182100000000003	0	0	0	0.13778	0	0	1.0418600000000002	0.23315000000000002	0.05530720000000001	0	0	0.09644510000000002	0	0	0	0.18772500000000003	0	0	0	0.272658	0.16790900000000003	0.34326000000000007	0.25625800000000004	0	0	0	0.646638	0	0.07428730000000001	5.3293100000000005e-9	0.5304120000000001	0	0	0	0.16059	0.392954	0.030461400000000007	0	0	0	0	0	0	0	0	0	0	0	0	0.4372980000000001	1.3952
XM_027968105.1	9.1198	2.7343900000000003	8.921640000000002	12.5204	13.0486	6.2776700000000005	5.661560000000001	1.9202900000000003	14.3448	10.0944	3.2298900000000006	14.1312	13.5732	3.1547100000000006	3.6938900000000006	4.4816	6.616070000000001	34.1257	8.750760000000001	18.5639	12.224	12.9665	12.6952	22.3914	24.3146	33.0363	20.3466	8.191640000000001	6.399070000000001	3.2173800000000004	34.5417	0	2.1492600000000004	9.342710000000002	18.0796	9.181	6.756330000000001	2.4199300000000004	36.3809	2.9780500000000005	1.7559	3.5174300000000005	31.374	0.509488	3.1023800000000006	1.6707400000000003	3.1096100000000004	10.5264	1.4683	3.4928300000000005	5.0856	2.0926	0.21305300000000002	6.125270000000001	7.823340000000001	0	4.442050000000001	0
XM_027968106.1	2.47637	11.2988	5.3228800000000005	5.313360000000001	1.9817100000000006e-7	3.5917600000000007	2.33368	1.2160100000000003	5.141420000000001	9.669210000000001	10.4695	7.271230000000001	1.0074800000000002e-7	1.2634200000000002e-5	0.10316900000000001	2.7957400000000003	6.386930000000001	5.9013100000000005	4.300770000000001	3.3240400000000005	6.825780000000001	5.480160000000001	13.899	36.8122	7.657750000000001	0.0030412900000000003	22.7599	2.0102	10.0751	37.0984	10.4332	18.2222	21.6962	16.3122	0	6.0743100000000005	4.13365	13.7486	11.0231	0	2.0713900000000005	7.418440000000001	53.8278	1.2367900000000003	2.1607300000000005	3.8972600000000006	2.0630200000000003	13.3002	30.636	3.7185300000000003	4.3565700000000005	4.833270000000001	2.13615	3.8757500000000005	3.3961400000000004	0	4.261850000000001	0
XM_004006989.4	10.561	3.7701100000000007	0	1.7074500000000004e-10	5.234070000000001	8.759960000000001	19.819	0.668645	5.04492	5.668140000000001	31.6566	4.48472	21.3215	6.816120000000001	6.073720000000001	7.621350000000001	2.3435200000000005e-8	19.5072	6.1507	14.9927	3.7108	3.0538600000000005e-9	1.8939600000000003	25.1843	2.1581300000000003	11.5172	4.150720000000001	44.5459	53.7873	13.047	0	0	2.9049200000000006	0	6.268480000000001	0	0	0	5.844390000000001e-9	0	7.316480000000001e-9	1.1729800000000002e-8	0.523383	0	4.439990000000001e-10	0	0	4.595410000000001e-8	1.3204000000000004e-8	1.0159700000000002e-8	2.9571700000000007e-10	7.522020000000002e-8	1.2708300000000003e-7	0	0	0	2.1980800000000006e-8	0
XM_027968107.1	22.2602	11.8248	16.5182	8.46723	11.62	12.681	12.9733	2.8393600000000006	19.5577	23.2587	34.3918	20.3127	17.4109	10.0779	9.329580000000002	10.7053	7.6325	41.3158	30.861	28.6115	21.3394	13.0327	15.0638	34.6073	14.5264	27.5154	22.4193	20.2488	18.7577	26.6796	19.8544	43.8213	36.0974	27.0962	7.110750000000001	10.729	8.50294	23.8254	15.012	40.0801	115.784	13.7549	28.8203	1.8372500000000003	6.906840000000001	24.6794	27.4633	28.0421	33.5649	5.338150000000001	6.125930000000001	9.2759	1.5219600000000002	8.778060000000002	3.3869300000000004	22.3151	9.518040000000001	61.7632
13769	0	0	0	0	5.8745400000000005	0	0	0	0	0	0	0	0	0	9.128330000000002	0	0	0	12.0582	0	0	0	0	0	0	25.4014	0	0	0	0	0	0	13.2046	0	0	0	0	0	0	211.454	0	0	0	2.1325700000000003	0	3.4602300000000006	0	0	0	0	0	0	2.2374600000000004	0	0	0	3.3692300000000004	65.6822
XM_004023651.4	0.50075	0.46012600000000003	0.7900150000000001	0.12588500000000002	0.12332500000000002	0.40372100000000005	0.35164200000000007	0.09425180000000002	0.5821750000000001	0.8814200000000001	15.9369	27.0907	1.5109700000000001	0.18718000000000004	0.43529000000000007	0.19097700000000004	0.18864200000000003	0	1.5093900000000002	0.17541800000000002	0	51.3043	0.33084700000000006	0.9819700000000001	47.292	0.339689	0.174719	0.5236710000000001	0.5978110000000001	0.349542	2.6065700000000005	0	3.8913700000000007	0.46389900000000006	0	5.22592	5.288830000000001	0.8265480000000001	1.27418	3.6538300000000006	3.8525	0.130085	0.297818	0.07573210000000001	0.160865	1.1732600000000002	0.7403060000000001	0.711783	14.7027	0.5912940000000001	26.3802	0.296883	1.7659500000000004	3.3624300000000007	0.22501400000000002	5.336040000000001	0.44717200000000007	3.0681300000000005
XM_015095020.2	64.921	174.515	20.4453	33.9242	24.054	196.295	52.2834	22.5277	65.7017	23.1321	11.7953	40.5261	39.8537	15.3345	22.2108	178.027	52.9816	38.1458	48.3288	84.94	92.6569	40.0582	46.664	58.2317	63.6921	120.386	129.051	21.4536	29.437	18.3798	21.0911	0	7.8995	57.156	15.2883	18.451	12.5721	97.0431	13.9953	0	0	23.0111	29.3522	25.1806	18.7921	184.522	12.3072	43.8955	23.5719	2.8357	16.3011	33.0542	37.2927	12.1743	2.9808500000000002	0	18.7288	0
XM_027968109.1	325.338	326.47	226.495	142.383	174.01	208.699	348.728	83.8924	293.252	187.179	196.754	250.131	270.514	447.339	280.838	268.924	144.156	403.233	387.665	368.557	380.224	190.829	224.312	409.999	229.47	525.056	685.542	582.115	564.271	360.262	175.239	0	445.26	385.489	167.631	55.9071	62.8109	287.361	162.585	40.2449	1.6270200000000001	55.4569	127.299	21.123	23.0759	442.891	29.1072	424.857	80.7713	30.4662	40.4487	65.054	23.9225	29.81	21.6291	0	31.8878	3.4397700000000007
XM_027968108.1	13.9294	14.6178	9.72732	1.4884800000000002	3.8722700000000008	16.1046	19.7608	2.0942100000000003	4.03997	6.240660000000001	2.1547500000000004	11.5429	3.7320100000000007	16.3252	3.7749600000000005	12.0459	0	8.479360000000002	10.2339	2.00327	2.4428700000000005	7.1676600000000015	4.968730000000001	30.4688	8.175630000000002	9.895970000000002	6.341110000000001	13.4081	9.9777	2.6512400000000005	2.0780900000000004	0	7.509260000000001	3.6711900000000006	4.7924	0.527398	1.0572400000000002	2.5265700000000004	4.31524	0	1.7842200000000004	0.8187740000000001	5.955120000000001	0.40980500000000003	0.2167	22.5437	1.4890900000000002	12.9738	0.5871660000000001	1.36488	1.1846100000000002	0.7381810000000001	0.613005	0.549178	0.6571340000000001	3.6551800000000005	0.41042800000000007	0
XM_027965864.1	0.15139100000000003	0	0	0.05319540000000001	0.5538500000000001	0.16393100000000002	0.10653800000000001	0	0	0	0	0	0	0.37394700000000003	0.7902720000000001	0.07713470000000001	0.26787000000000005	0	0	0	0.48867400000000005	0	0.28271300000000005	0	0	0	0.209271	0	0.21067900000000003	0.23235800000000004	0	0	0.29769700000000004	0.16005400000000003	0	0	0.04375060000000001	0	0	4.43097	6.032990000000001	0	0.197199	0.039345700000000004	0.143656	0	0.07335320000000001	0	0	0	0	0	0	0	0	10.7038	0	0
XM_027965863.1	0	0	0	0	0	0	0	0	0	0	0	0	0	0	0	0	0	0	0	0	0	0	0	0	0.393863	0	0	0	0	0	0	0	0	0	0	0	0	0	0	0	2.7561000000000004e-9	0	0	0	0	0	0	0	0	0	0	0	0	0	0	0	0	0
XM_027965862.1	0	0	0	0	0	0	0	0	0.16736700000000002	0	0	0.16174100000000002	0	0	0	0	0	0	0	0	0	0	0	0	0	0	0	0.333498	0	0	0	0	0	0	0	0	0	0.14705300000000002	0	0	0	0	0.38016600000000006	0	0	0	0	0	0.21733200000000003	0	0	0	0	0	0	0	0	1.2117900000000001
XM_027968111.1	0.8575270000000002	1.2701900000000002	0.44598800000000005	0.5095930000000001	0.21078900000000003	0.5009730000000001	3.2849100000000004	0	0.7490700000000001	0.46166500000000005	2.26371	0	0	0.841999	0.37828100000000003	0.299047	0.9328510000000001	0	1.1456300000000001	1.1394100000000003	3.2212100000000006e-7	1.311	0.39989900000000006	0.6546130000000001	0.7422340000000001	1.6487	3.1150100000000003	1.5464	1.6432700000000002	1.5697300000000003	0.5969310000000001	0	0.5466400000000001	2.8846800000000004	0	0.24604900000000002	0.48926400000000003	0.8675780000000001	1.5698600000000003	2.8869	1.2026600000000003	0.250404	1.2194	0.024351800000000003	0.018922200000000004	23.4075	0	0.007605270000000001	0.6691500000000001	0	0.13709400000000002	0.690903	0	0.23523500000000003	0.307717	7.200070000000001	0	5.1089
XM_012175651.3	0	0	0	0	0	0	4.217340000000001	0.21420600000000004	0	0	0	0.6139920000000001	0	0	0	0	0	0	0	0	1.7015500000000003	0	0	0	0	0	0	0.5835290000000001	1.7228100000000002	0	0	0	0.7403740000000001	5.186170000000001	0	0	0	0.32321600000000006	0	0	0	0	0.19460600000000003	0	0	6.891	0	1.1952600000000002	0.128558	0	0	0	0	0	0	0	0	0
XM_027968110.1	0.43610400000000005	0.49237500000000006	0	0	0	0	1.6476500000000003	0	0	0	0	0	0	0	0	0.33075800000000005	0	0	1.4344400000000002	0	0.636279	0	0	0	0.6309830000000001	0	0	0.397139	0.25084300000000004	0.288797	0	0	0	1.6247100000000003	0	0	0	0.08912470000000002	0	0	0.657692	0	0.08310660000000002	0	0.191898	6.887710000000001	0.15018700000000001	0	0.08654320000000001	0	0	0	0.16032700000000003	0	0	0	0.6846160000000001	0
XR_003589005.1	0	22.1427	0	0	0	0	9.6851	0	0	0	0	0	0	0	0	0	0	0	0	0	0	0	0	0	0	0	9.198970000000001	0	0	0	0	0	0	19.8811	0	0	0	4.636270000000001	0	0	0	13.2918	0	0	0	209.149	0	0	15.6527	0	0	0	0	0	0	0	0	0
XM_012175657.3	16.1079	23.2509	7.645510000000001	4.669740000000001	12.2707	16.199	20.6706	2.2447600000000003	12.4345	17.6065	16.3411	25.9888	4.988580000000001	8.776580000000001	7.068560000000001	8.088770000000002	4.878620000000001	32.5427	26.6625	24.4607	18.8309	36.1848	12.3094	18.665	37.4388	21.0069	30.3425	12.6829	16.3043	13.2966	11.7397	0	5.542090000000001	26.9312	3.5847100000000007	11.8884	9.648170000000002	10.3381	13.1495	0	0	0	19.0995	0.40313800000000005	1.6248600000000002	20.3015	0.8955400000000001	12.2778	3.3240900000000004	1.9753600000000002	14.0776	1.7604600000000004	0	7.382570000000001	6.146940000000001	0	2.5696	0
XM_015095021.2	0	2.0363400000000005	1.0539100000000001	6.0235	2.4053400000000003	0.9524100000000001	0.010611900000000002	0.5631980000000001	3.5863200000000006	1.1117	22.8268	4.728280000000001	0	0	6.755870000000001	0.8142400000000001	1.9935100000000003	9.00993	0.14966000000000002	0.035975700000000006	15.8073	3.2326800000000007	2.0738200000000004	15.1178	1.3431300000000002	0	20.0517	0.32795900000000006	1.6272700000000002	4.32985	10.9925	0	0	12.0328	0	0	0.08520480000000001	4.715610000000001	0	0	0	0	10.5961	0	0	2.3019700000000003	0	0	0.0015050400000000002	2.3112200000000005	4.9955	0	0	0	0	0	1.9069500000000004	0
XM_015095022.2	6.700420000000001	1.7885500000000003	6.571630000000001	5.05489	1.9997600000000002	4.438650000000001	3.7776600000000005	0.614696	5.496450000000001	8.534060000000002	0.029273500000000004	6.210340000000001	0	0	1.2834600000000003	2.28602	12.6275	0	0	9.542480000000001	8.03231	5.610330000000001	3.6743700000000006	16.1	7.1164	4.123220000000001	6.577650000000001	2.8012300000000003	3.7439100000000005	1.4660800000000003	10.7537	0	0.27399100000000004	11.0227	0	4.2495400000000005	2.0136300000000005	5.975060000000001	16.3661	0	0	0	11.0625	0.8734020000000001	4.09494	7.122270000000001	0	5.720480000000001	7.6586500000000015	0	4.028440000000001	13.5658	8.599070000000001	1.8854500000000003	0	0	0	0
XM_027968112.1	0	0	0	0.294024	1.1257100000000002	0.43902700000000006	1.6405700000000003	0	0.7329840000000001	0	0	0.8426380000000001	0	1.2797600000000002	4.70884	0.7675550000000001	1.5067600000000003	0	5.105830000000001	0	0	2.3428100000000005	0.9416570000000001	0	0.21550700000000003	0	1.1101	0.9872780000000001	0.41880500000000004	1.2176200000000001	0	0	0.336658	4.443830000000001	0	0	0.41067800000000004	0.6603410000000001	1.6535300000000002	0	0	0	1.8388600000000002	0	0	0	0	1.1870100000000001	2.2569700000000004	0	0.43841300000000005	0.9044040000000001	0	0.4588880000000001	1.0726900000000001	0	0	0
XM_027968114.1	22.0172	10.0575	7.664390000000001	8.71977	9.827020000000001	5.362630000000001	12.2713	1.9105300000000003	9.69189	3.3159200000000006	11.301	14.0022	6.454920000000001	3.4066100000000006	7.676330000000001	6.639190000000001	10.4207	25.6471	6.268770000000001	10.3046	10.7177	21.4796	8.255770000000002	13.4545	12.1247	20.7689	22.0016	12.5753	11.0465	13.9365	0	0	7.250830000000001	28.594	5.293750000000001	4.0208900000000005	2.0034500000000004	13.2484	9.127680000000002	0	1.10864	2.5097300000000002	18.6282	0.39401600000000003	1.5852700000000002	11.0832	0.8966	14.6274	8.323190000000002	3.7249400000000006	4.33696	1.7571700000000003	1.8262200000000002	1.9497700000000002	0	0	0	3.3903800000000004
XM_027968113.1	15.6499	17.9673	6.1826	5.789440000000001	7.853630000000001	9.631280000000002	20.2935	3.7803	16.1169	13.2914	14.9455	10.7739	14.1291	19.0886	10.9591	21.3259	4.985880000000001	18.8453	26.8557	13.9396	10.7575	11.1854	14.8814	17.9136	12.5871	16.1454	20.1771	18.196	18.3768	9.961890000000002	16.4596	51.1519	27.3935	29.1752	4.231960000000001	3.2274600000000007	4.664	19.7978	12.9578	33.7827	45.1885	5.908750000000001	15.8845	2.7886100000000003	3.7079600000000004	34.3127	6.292210000000001	24.4806	7.394720000000001	5.060420000000001	5.038150000000001	6.550210000000001	6.592280000000001	3.2935500000000006	3.2703200000000003	31.1912	6.805240000000001	53.6387
XM_012175656.2	0	0	0	0.6121240000000001	1.11274	1.1263600000000002	0.29488800000000004	0.7783970000000001	0	0	1.9636200000000005e-7	0	0	0	1.1410400000000003	0.610797	0.5821710000000001	7.990440000000001	0	6.648310000000001	4.4344600000000005	0	1.15704	0	4.18815	6.295470000000001	0	0.4204800000000001	0.45551500000000006	4.513780000000001	0	4.799390000000001	0.8643620000000001	1.4400400000000002	0	0.9304500000000001	0	0	0	0	0	3.8285200000000006	0.5794590000000001	0.08225180000000001	0	0	0	2.3697200000000005	4.61544	0.0058397200000000005	0	1.5019500000000001	2.41814	0	0	0	0	0
XM_004006994.4	107.894	86.0845	133.226	192.849	151.561	106.358	50.2057	21.7596	102.894	77.0672	125.02	88.4655	83.917	63.5891	65.8208	106.431	193.192	75.7877	86.0342	128.51	120.964	97.2089	92.6405	84.6188	80.0185	95.7988	218.935	72.1507	82.6565	123.05	130.097	139.991	125.717	116.884	56.1518	206.063	123.798	93.3246	135.246	11.5346	23.8995	37.8705	319.507	26.2337	103.811	131.44	45.9756	168.992	109.522	66.0647	62.0808	70.6868	58.4453	112.672	70.2657	0	70.5894	6.367020000000001
XM_015095023.2	29.7695	22.0745	23.4611	20.9842	21.219	19.6138	28.6588	5.9912	26.5473	15.673400000000001	26.8221	19.359	21.1214	18.2284	16.7547	23.7034	19.7844	30.8657	26.3112	32.127	24.5425	13.9881	23.2132	42.1395	22.0441	28.7766	55.7771	18.4979	17.402	28.5193	104.912	0	37.2091	44.1574	27.5453	7.829720000000001	6.8513	24.8035	56.5159	5.615660000000001	7.273870000000001	3.6693400000000005	18.8716	1.3919900000000003	4.99476	17.1444	2.4509300000000005	24.5792	15.1429	1.9967100000000002	4.007980000000001	4.213350000000001	2.2453700000000003	3.9832700000000005	3.3671800000000003	0	7.420130000000001	1.8690800000000003
XM_027968115.1	14.0574	9.008510000000001	12.6666	8.131310000000001	9.028990000000002	6.978210000000001	17.1076	1.6962900000000003	9.601110000000002	12.2362	19.3734	11.8524	13.2782	8.687210000000002	9.142260000000002	8.41674	5.114180000000001	14.1949	13.0786	12.1714	9.952860000000001	11.2765	15.4436	12.9899	7.560230000000001	14.8689	16.7972	9.127530000000002	8.772560000000002	8.902540000000002	10.4744	0	16.3428	9.37066	5.46013	3.5556600000000005	3.9918300000000007	11.7298	9.029110000000001	0	0.8005860000000001	0.4342750000000001	8.222410000000002	0.28303700000000004	1.6128500000000003	4.410260000000001	1.9860400000000002	9.305560000000002	3.7199200000000006	1.1684200000000002	1.8388200000000003	1.1285	0.45009000000000005	2.3248	1.8521500000000002	6.113580000000001	3.2815400000000006	1.11766
XM_027968116.1	0.37520300000000006	0.347633	0	0.12255600000000001	0.07660890000000001	0.176352	0.262624	0.08441470000000001	0.08526550000000002	0.281123	0	0.15762400000000001	1.3755500000000003	1.0016800000000001	0.8271350000000001	0.147374	0	0	0.5684190000000001	0	0	0	0.7985730000000001	0.25554000000000004	0.09287800000000002	0	0.14846600000000001	0.24975100000000003	0.17647600000000002	0	5.4513300000000005	0	1.7578100000000003	1.2414300000000003	0.9425530000000001	0.6053160000000001	0.42776200000000003	1.6988700000000003	2.5348900000000003	2.6799100000000005	0.9975740000000001	2.7602800000000003	1.5928400000000003	0.9637460000000001	1.8556300000000003	0.864203	1.4155300000000002	0.8344450000000001	1.4384900000000003	1.5415200000000002	1.3238300000000003	2.0938300000000005	1.5363600000000002	0.8763610000000001	0	0	1.1719500000000003	0
XM_015095026.2	13.9749	5.447280000000001	0	3.0230600000000005	4.737540000000001	6.864670000000001	5.6866200000000005	1.4196300000000002	11.4225	9.33923	3.9600800000000005	10.1451	36.0074	33.8528	5.7386	7.818380000000001	0.012995400000000002	14.8597	7.273710000000001	3.4110900000000004e-6	3.3774	10.9651	2.7839700000000005	0	9.782240000000002e-6	34.3466	15.9962	17.6107	15.4287	5.660190000000001	0	0	3.7780600000000004	1.2618	0	1.08207	3.9266300000000007	6.927470000000001	1.0059600000000001e-9	0	0	0	7.488460000000001	0	0.5879930000000001	0	0	1.4683100000000002	0	2.7606900000000003	2.93794	0	0	1.8544900000000002	1.7013500000000003e-9	0	0	0
XM_004006996.4	18.3141	14.926	19.0245	9.919630000000002	11.0008	8.934920000000002	10.1106	3.3189	16.6427	26.035	29.2685	17.345	2.5829100000000005	47.4008	40.616	7.666260000000001	40.9408	46.8558	38.1524	43.2063	37.2477	11.3058	24.475	39.7049	24.7629	43.4839	54.8086	14.0663	19.9648	18.3585	51.1121	0	3.6705100000000006	36.4591	29.6721	26.6292	9.293160000000002	86.6841	32.131	0	0	2.6395500000000003	77.5493	4.887620000000001	7.504540000000001	6.619950000000001	13.6386	35.6001	11.1278	10.4349	13.6431	29.3751	9.736350000000002	15.7897	19.9997	0	10.2912	0
XM_015095027.2	1.8204200000000004	3.5401600000000006	15.6778	2.2959500000000004	10.6183	5.881550000000001	2.29944	0.360949	2.8337100000000004	20.337	3.1907700000000006	3.3320100000000004	9.996120000000002e-6	12.468	5.204770000000001	1.6586900000000002	4.347390000000001	19.3992	0	16.6468	2.1744800000000006e-5	0.26949300000000004	3.6583500000000004	4.635920000000001e-7	5.732050000000001	0.0015374500000000003	3.2567700000000004	13.2486	7.454	13.2975	1.4400000000000003e-8	0	3.0845700000000003	3.1792600000000006	27.3673	2.8887300000000002	4.0187800000000005	4.282680000000001	8.889750000000002e-7	0	0	5.016740000000001e-9	2.1144200000000004	2.3224800000000006e-10	8.364500000000001e-10	0	0	3.7979700000000007	1.0086000000000002e-8	2.2602400000000005e-8	1.8803000000000003e-5	4.004800000000001e-9	9.167270000000001e-8	2.02536e-9	5.254780000000001e-7	0	5.219260000000001e-7	0
XM_027968118.1	2.7704200000000005	0	5.987950000000002e-7	1.7755300000000003	0	1.0814800000000002	1.3845300000000003	0	1.4074300000000002	0	1.0794100000000002	1.8247700000000002	6.108650000000001	4.038220000000001	0.388842	0.29356000000000004	1.7767600000000002e-9	5.083540000000001	8.20058	0	6.1176200000000005	0	2.6243400000000006	0	1.7645400000000002	5.080450000000001	1.06238	1.4624500000000002	1.7781800000000003	1.2572	0	0	4.9382	1.0756400000000002	0	3.6543600000000005	2.2485900000000005	4.912750000000001	3.5690900000000005	20.3171	7.345750000000001	1.7913600000000003e-9	3.7850300000000003	0.5836410000000001	0.8503570000000001	0	2.7156100000000003	2.9809700000000006	0.647861	5.129410000000001e-8	1.18436	7.747680000000001	0.04463380000000001	0.8104080000000001	0	7.4444	7.905850000000001e-5	11.8311
XM_027968117.1	4.877630000000001	7.044080000000001	2.3212	1.5689500000000003	5.987770000000001	3.6143200000000006	5.0854800000000004	1.2733500000000002	1.3869700000000003	5.152150000000001	1.5004900000000003	2.1906200000000005	0	16.7795	11.5441	4.745890000000001	1.2389800000000002	0	2.2835600000000005	8.12377	0.20183600000000002	6.612540000000001	0.18558800000000003	4.709490000000001	2.58686	0	3.2230200000000004	7.602360000000001	5.00201	1.7364800000000002	17.2678	0	25.3748	15.4579	5.298470000000001	1.1782900000000002e-5	2.1695100000000003	16.9033	12.0793	8.95442	6.000850000000001	9.810960000000001	5.6715800000000005	2.01161	4.20849	8.292950000000001	6.9879	19.7645	7.898670000000001	5.581180000000001	2.0221600000000004	1.1297500000000003	8.11321	2.3438200000000005	1.6889600000000002	4.543430000000001	10.325	1.38854
XM_004006998.4	6.223950000000001	7.459590000000001	5.683440000000001	4.719710000000001	5.2930600000000005	3.8274200000000005	19.791	1.1384400000000001	5.949150000000001	1.7318	15.3115	4.630320000000001	5.3877500000000005	4.163340000000001	4.170350000000001	4.543970000000001	5.670340000000001	9.414130000000002	8.381350000000001	5.565840000000001	9.29949	2.6585700000000005	6.367940000000001	7.099880000000001	5.235470000000001	5.58236	11.9256	6.740880000000001	6.795440000000001	9.065190000000001	9.2844	0	5.755670000000001	15.8935	2.2486	0.4780960000000001	0.508847	8.139320000000001	10.061	1.4477	0.8700720000000001	1.2983200000000001	5.654380000000001	0.063362	0.5667500000000001	39.9538	0.06387430000000001	7.147860000000001	2.5963900000000004	0.22070100000000004	0.6934400000000001	1.8632700000000002	0.6815230000000001	0.38381000000000004	0	0	0.4866150000000001	0
XM_015095030.2	5.056990000000001	0.9556410000000001	2.1056600000000003	0.7604130000000001	1.5482800000000003	0.37508300000000006	4.396140000000001	0.192759	4.1965900000000005	1.5429700000000002	517.694	1.3397100000000002	1.8391100000000002	2.3801900000000002	0.8469940000000001	2.2281800000000005	0.6386520000000001	5.1634400000000005	2.5395200000000004	3.4867800000000004	0.5811860000000001	0.600797	2.3733100000000005	5.814050000000001	3.5620200000000004	17.0715	1.7343900000000003	12.7258	8.237840000000002	69.1073	3.8396300000000005	0	72.0257	1.2514	0	0.07183010000000001	0.05250130000000001	1.4296700000000002	3.1088400000000003	0.8001170000000001	0.46632300000000004	0.6436980000000001	2.8792200000000006	0.030141700000000004	0.359225	0.9274020000000001	0.48637600000000003	4.8813200000000005	104.283	0.049824200000000006	0.40176800000000007	0.6838	0	0.029719000000000002	0.23197900000000002	0	0.333529	0.36440400000000006
XM_027968120.1	24.5051	6.161320000000001	18.2002	7.214250000000001	7.8469	1.7789200000000003	8.257930000000002	1.5151700000000001	17.1798	3.9843	78.3897	4.506310000000001	5.507750000000001	16.0534	15.8007	8.223320000000001	1.2273100000000001	29.6974	15.9718	17.1458	6.985080000000001	2.3115900000000003	10.5728	23.6116	6.116420000000001	28.0006	10.9149	23.0178	22.3492	48.2425	16.3871	0	107.094	17.6691	28.3942	2.9358200000000005	1.8500400000000004	24.4255	17.8038	76.3816	9.658350000000002	10.6193	10.1215	2.5704100000000003	7.749630000000001	9.34429	3.1914200000000004	30.9872	109.388	2.0953600000000003	2.0694200000000005	7.884290000000001	2.0530100000000004	2.4094100000000003	1.01479	0	1.0639800000000001	0.5446230000000001
NM_001161379.1	14.915	54.4952	0	10.5781	0.5253720000000001	2.49738	0	3.7003500000000007	0.10585300000000002	0	0	0	0	0	0	0.10059500000000002	0	0	0	0	0	0	33.5296	0	0	0	0	0	0	0	0	0	0.10196400000000001	0	0	0	0	0	0	0	0	0.808942	0	0.06684250000000001	0.19904900000000003	0	0	0	0	0	0	0	0	0	0	0	2.4331500000000004	5.074610000000001
XM_027965729.1	5.92376e-4	1.19087	0	0.306329	0	0.06562460000000002	0	0	0	0	0	0	0	0	0	0	0	0	0	0	0.19294800000000004	0	0.009096330000000001	0	0	0	0	0.09280050000000002	0	0	0	0	0	0.08912380000000002	0	0	0	0	0	0	0	0.303779	0	0	0	0	0	0.09829060000000002	0	0	0	0	0	0	0	0	0	0
XM_027965728.1	0.21131700000000003	0	0	1.3847000000000001e-5	0	0.027862400000000006	0	0	0	0	0	0	0	0	0	0	0	0	0	0	0	0	1.4369900000000002	0	0	0	0	0	0	0	0	0	0	0	31.5826	0	0	0	0	0	0	0	0	0	0.06732430000000002	0	0	0	0	0	0	0	0	0	0	0	0	0
XM_027965730.1	1.3138	27.9255	0	1.5529600000000001	1.2715800000000002	0.8205050000000002	0	0.6229380000000001	0.17309600000000003	0	0	0	28.8575	0	0.352789	0	0	0	0	0	0	0	9.371670000000002	0	0	0	0	0	0	0	0	0	0	0	36.1133	0	0	0	0	0	0	0	0	0	0.20725200000000002	0	0	0	0	0	0	0	0	0	0	0	0	0
XR_003589038.1	0	44.0296	0	5.0907	0	0	0	0	0	0	0	0	0	0	0	0	0	0	0	0	0	0	26.1222	0	0	0	0	0	0	0	0	0	0	0	455.992	0	0	0	0	0	33.1045	0	0	0	0	0	0	0	0	0	0	0	0	0	0	0	0	0
NM_001093784.1	6.079720000000001	12.005	7.915	1.1589800000000001	2.2143900000000003	1.7428600000000003	1.4182800000000002	1.04689	4.1052100000000005	2.9986400000000004	2.1798100000000002	5.885120000000001	11.806	36.1247	22.6255	4.20877	2.1081900000000005	10.1298	9.88225	12.3134	9.571790000000002	1.3684800000000001	6.1965900000000005	12.6203	6.173360000000001	11.0409	4.5635200000000005	6.763560000000001	5.451310000000001	2.1042300000000003	42.6349	0	0.7164900000000001	10.6565	25.494	0.45942800000000006	0.7194500000000001	20.0388	16.5445	0	1.2280600000000002	0.22058700000000003	8.256480000000002	1.3728700000000003	0.38393600000000006	8.042620000000001	0	14.4938	0.616334	0	1.3922300000000003	1.4476900000000001	0.8955450000000001	0.5692560000000001	0.705586	0	1.4407500000000002	0
XM_027965708.1	1.0679600000000002	4.85439	0	2.0149700000000004	0	0.177603	0.8305490000000001	0	1.3421600000000002	0	0	1.7525700000000002	0	8.51003	6.198150000000001	1.45009	0	0	0	0	5.222860000000001	0	1.4605700000000001	13.1587	0.5079960000000001	2.2311500000000004	1.6566900000000002	0.8613360000000001	0.9461340000000001	0.48278200000000004	8.891110000000001	0	0	6.639830000000001	0	0.19073800000000002	0.6223730000000001	6.9661	10.6347	0	0	1.9919800000000003	1.1492900000000001	0.696798	0.8224460000000001	3.072	3.7310600000000007	2.4461600000000003	0.42194700000000007	0	0.9950670000000001	1.6977400000000002	4.058910000000001	0.6214500000000001	0	0	1.8674	5.257980000000001
XM_027965709.1	5.55294	24.7149	4.055160000000001	1.7519900000000002	3.8756700000000004	3.5082300000000006	1.15301	4.637760000000001	9.192340000000002	5.913760000000001	4.296780000000001	9.851420000000001	15.1513	24.9426	46.9672	10.2129	7.302140000000001	14.2128	15.6732	25.1225	30.7293	7.6462400000000015	18.2156	10.8129	14.9181	23.7122	5.565480000000001	6.885840000000001	10.7309	3.1600200000000003	168.007	0	1.0453800000000002	21.3151	16.7705	2.181	1.4019300000000001	39.301	134.758	0	0.700949	3.7743	5.176780000000001	4.607870000000001	2.0287300000000004	13.4567	2.4070800000000006	23.3763	1.5688	2.5841600000000002	5.306160000000001	8.996220000000001	1.2799	0.9718610000000001	0	0	0.49734700000000004	0
XM_027968122.1	7.5889700000000015	2.7442200000000003	7.184370000000001	3.6508600000000007	4.847840000000001	2.8588900000000006	2.9548200000000002	0.8065780000000001	8.759490000000001	5.528160000000001	12.0542	3.3209300000000006	2.6549400000000005e-6	5.840870000000001	6.695270000000001	2.96214	3.0171300000000003	7.986070000000001e-4	5.527950000000001	7.4187400000000014	6.4559500000000005	1.6344	5.897380000000001	10.1462	5.37614	12.6481	17.4337	6.841830000000001	4.779790000000001	6.951190000000001	13.9829	0	17.9064	13.9684	0.45465800000000006	8.67979	4.603530000000001	7.909530000000001	10.5835	5.378090000000001	7.736480000000001	5.894510000000001	10.9182	1.2455800000000001	3.2449400000000006	3.1833300000000007	2.0758600000000005	14.4109	15.1189	3.5971900000000003	3.6903700000000006	4.29403	0.5611160000000001	4.613090000000001	0.254838	9.00908	3.1527100000000003	3.0110500000000004
XM_027968121.1	13.838	4.926210000000001	8.411970000000002	2.1261500000000004	4.0404	3.1177800000000007	6.2121900000000005	0.8361800000000001	6.077120000000001	8.957020000000002	19.0565	3.8049200000000005	11.3028	11.0024	7.709980000000001	4.44974	0.9354120000000001	29.1261	12.5166	8.398390000000001	2.3093900000000005	3.9118	4.904470000000001	7.103980000000001	2.8484400000000005	9.247080000000002	5.5353200000000005	11.7369	8.833580000000001	10.3631	0	0	19.1212	5.0740300000000005	3.2761	3.698	3.3292500000000005	2.6542800000000004	1.9255600000000004	0	0	0	2.5505900000000006	0	0	1.1244900000000002	0	4.189890000000001	2.59344	0.5310900000000001	0.45091900000000007	0.9662800000000001	0	1.3917	4.294090000000001	0	0	0
XM_027965772.1	5.085990000000001	5.766790000000001	0	2.9594200000000006	2.5308	5.03943	0.49776300000000007	0.911715	5.269710000000001	18.0134	7.015160000000001	11.6418	6.492880000000001	6.050790000000001	2.51718	3.0371200000000003	1.6494100000000003e-6	9.016520000000001e-8	8.182870000000001	1.5585800000000004e-7	6.452890000000001	8.202280000000002	7.967590000000001	18.5333	8.669080000000001	0	9.29934	7.798870000000001	5.191040000000001	5.732970000000001	0	0	5.994630000000001	23.1557	0	5.1351700000000005	3.9036400000000007	9.748490000000002	6.913280000000001e-9	0	9.081370000000002e-8	0	24.7202	0.558273	1.2308	0	0.08085980000000001	7.8458700000000015	4.09982	6.871020000000001e-9	3.4420300000000004	2.6861000000000008e-8	0	3.3943200000000004	3.253500000000001e-9	1.2046700000000004e-7	8.156650000000002e-8	0
XM_027965771.1	0	0	4.105270000000001	0	0	2.8606900000000004	0.39495500000000006	0.31403300000000006	0	3.8761600000000005	3.1718500000000005	1.9216300000000002	0	0	1.7149700000000003	0.7258900000000001	3.6156400000000004	7.014070000000001	0	8.619290000000001	5.730380000000001	7.46669e-4	2.1342700000000003e-9	10.1561	2.8997100000000002	8.232450000000002	3.9961500000000005	0.8769850000000001	0	3.2417500000000006	3.2829800000000007	0	1.3484200000000002	4.212630000000001	1.8352300000000004	0.7246420000000001	1.1461200000000002	0.9372190000000001	3.5298300000000005	0.8774	1.2931200000000003	1.7890500000000003	9.6037	0	0.12649400000000002	2.57534	1.1595600000000001	0	0.271282	3.1895300000000004	3.0057500000000004	5.207750000000001	0.19386000000000003	0.018782300000000002	0.5668340000000001	6.539090000000001	5.184340000000001	0
NM_001009471.1	0	0	0	0	0	0	0	0	0	0	0	0	0	0	0	0	0	0	0	0	0	0	0	0	0	0	0	0	0	0	0	0	0	0	0	0	0	0	0	0	0	0	0	0	0	0	0	0	0	0	0	0	0	0	0	0	0	0
XR_003589076.1	0	0	0	0	0	0	0	0	0	0	0	0	0	0	0	0	0	0	0	0	0	0	0	0	0	0	0	0	0	0	0	0	0	0	0	0	0	0	0	0	0	0	0	0	0	0	0	0	0	0	0	0	0	0	0	0	0	0
XM_004006999.3	1478.56	1511.97	1591.24	1373.66	1766.47	972.578	810.2	261.858	1444.92	337.149	847.501	429.681	1358.94	2128.1	2243.86	1211.77	1494.27	2019.27	2890.53	1912.61	2126.52	237.944	1389.16	1143.57	438.513	956.834	1337.92	644.646	684.46	616.212	1510.23	103.684	762.801	1129.35	1224.81	93.1786	79.8038	2295.8	1036.8	28.8279	1.1098	371.418	735.235	287.995	688.373	1508.9	249.54	1810.38	343.882	64.8248	122.593	418.323	262.486	57.5477	44.9684	12.8414	531.307	4.49837
XR_003589094.1	43.1806	128.191	229.379	93.9789	37.4993	25.3431	50.6463	21.3318	103.334	0	40.3409	20.9077	0	308.322	95.7256	87.6085	120.115	160.18	196.666	142.893	46.4685	0	75.699700000000007	99.6585	25.2975	84.569	216.491	127.495	97.4924	80.0215	106.984	0	74.421	66.811	195.667	9.269340000000001	10.0269	187.359	107.849	0	0	0	131.1	36.3179	42.2639	0	20.1459	121.045	43.3746	0	6.0181700000000005	22.5753	0	17.793	39.9538	0	36.0987	0
XR_003589095.1	158.329	128.191	229.379	152.716	168.747	50.6862	130.233	21.3318	126.297	46.4114	134.47	57.4962	309.465	327.592	262.205	156.172	30.0288	160.18	245.833	142.893	69.7027	138.146	105.98	49.8293	71.6762	295.991	184.017	134.205	167.13	120.032	1176.83	0	234.712	125.271	587	33.9876	15.0404	382.691	674.058	0	0	0	286.036	8.070640000000001	84.5279	308.191	5.036480000000001	217.88	47.3178	0	12.0363	11.2876	40.2759	26.6896	0	0	36.0987	0
XR_003589105.1	138.84	46.0931	161.921	115.879	278.543	27.4932	74.1523	125.364	184.13	15.2881	25.488	102.114	0	145.054	316.159	137.74	26.1309	138.796	430.215	0	351.803	244.683	144.018	348.936	137.561	423.3	1020.84	123.934	159.073	115.988	191.753	0	62.703	42.8105	68.4099	0	2.5176200000000004	74.0171	63.9656	0	0	9.75683	38.4511	10.4573	5.740630000000001	73.5489	5.196490000000001	88.9476	2.5770100000000005	12.1089	4.049130000000001	46.7378	0	8.296230000000001	0	0	0	0
XR_003589059.1	10.9892	0	59.3072	85.9207	53.5141	4.948770000000001	37.3179	0	20.9451	0	0	36.5046	144.559	105.788	133.202	25.021	0	183.677	0	0	0	0	22.86	0	0	0	60.1905	53.179	38.6198	58.1403	43.3671	0	42.0898	11.5754	31.4174	1.7219700000000002	0	22.5306	225.129	159.217	0	8.566770000000002	20.4954	4.46677	7.287860000000001	29.8897	4.0219	17.4304	9.547240000000002	0	0	7.826050000000001	0	0	0	0	0	0
XM_027968126.1	17.9001	3.8492400000000004	10.2321	5.200590000000001	6.300250000000001	7.502560000000001	1.7477800000000003	0.5721400000000001	6.9469	17.5798	6.069160000000001	20.5856	2.6360400000000004	1.27879	2.09295	4.9671	6.878830000000001	4.994880000000001	2.6698800000000005	1.6718100000000002	1.8974900000000003	17.8781	1.5376900000000002	11.4506	15.583	2.9766200000000005	0.9227010000000001	6.345020000000001	5.758450000000001	3.8740300000000008	10.6257	0	9.353170000000002	1.8590700000000002	0	23.3466	25.7761	6.032580000000001	7.501010000000001	0	0	1.5078200000000002	2.8594	1.6536400000000002	4.13576	0.6998100000000002	11.5077	5.812130000000001	2.1664100000000004	11.3674	10.8826	6.684370000000001	0	17.8285	11.4749	0	6.726160000000001	1.6564100000000002
XM_027968125.1	7.666940000000001	7.465470000000001	5.117310000000001	2.5374	3.3548300000000006	10.5502	11.4107	1.5817	4.580710000000001	2.8626100000000005	135.766	4.72238	2.5795300000000005	2.23322	2.7056100000000005	5.212	3.4994700000000005	10.7021	7.197880000000001	6.435340000000001	5.02819	3.5834900000000007	3.1483300000000005	24.6883	2.1983200000000003	2.25497	4.778640000000001	25.9548	14.4644	92.0022	11.7865	13.9465	141	1.8590200000000003	0	2.73756	2.3785400000000005	7.981670000000001	9.120720000000002	0.4951090000000001	0.29892100000000005	0.8304220000000001	18.2745	1.7203600000000003	0.7993420000000001	3.2009500000000006	0.9192640000000001	8.665690000000001	62.828	1.2953100000000002	1.1652500000000001	11.0577	0.10730600000000001	1.6900100000000002	0.7088590000000001	0	1.2511500000000002	0
XM_027968123.1	15.4125	12.9963	19.043	7.955980000000001	11.6936	11.2716	11.5213	1.9042200000000002	13.3559	14.896	30.9635	11.9866	14.0586	11.9838	10.5354	14.6148	5.8743	24.4329	15.7965	17.478	12.3078	10.1733	13.3475	11.054	10.0297	8.597590000000002	11.9297	18.8028	17.1779	20.575	7.328450000000001	0	34.0815	18.3312	9.035120000000001	8.700560000000001	7.803810000000001	18.458	8.616290000000001	4.650180000000001	10.0245	4.771320000000001	14.7164	3.7100500000000007	3.6541800000000006	13.6711	2.7941200000000004	17.2249	13.4208	6.136820000000001	5.264880000000001	8.526130000000002	5.8847700000000005	7.192150000000001	3.9712700000000005	9.715290000000001	5.35465	9.259560000000002
XM_027968124.1	0.16112	0.251993	0	0.11399700000000001	0.23100300000000001	0.275318	0.24009200000000003	0.11844700000000001	0.18122900000000003	0	0.30144800000000005	0.33143900000000004	0	1.0763600000000002	0.034756100000000005	0.6433070000000001	0	0	0.556621	1.10193	0	0	0.11712800000000001	1.1949100000000001	0.06054710000000001	0	0.28791400000000006	0.356337	0.5939430000000001	0.258404	0	0	0.5200990000000001	0.16226000000000002	0	0.03873240000000001	0.05524390000000001	0.35187100000000004	0.29992	0	0	0	0.318462	0.05693210000000001	0	0	0	0.12651	0.32410400000000006	0.21552700000000002	0	0.10384100000000002	0	0	0	0	0	0
XR_003589085.1	5.656370000000001	10.1656	13.9301	8.089620000000002	15.7886	2.5207400000000004	6.814390000000001	1.0243600000000002	11.8702	1.8830800000000003	2.3517300000000003	5.938010000000001	13.7636	32.7621	8.133750000000001	13.3349	9.896910000000002	0	7.407920000000001	6.332840000000001	4.386990000000001	3.1224800000000004	12.8716	0	5.157210000000001	0	8.604020000000002	10.9165	7.128110000000001	4.8634200000000005	0	0	10.8648	13.3925	9.176070000000001	0.8310320000000001	2.4408400000000006	12.5064	16.964	134.066	139.335	63.6247	27.2627	15.7511	20.3487	32.4935	33.5659	21.0997	13.9292	11.7393	12.867	16.5763	17.8191	4.11143	10.6805	0	19.7872	49.6281
XM_027968128.1	0.08932100000000001	1.6372700000000002	0	0.11984900000000001	0.03671830000000001	1.1867100000000002	4.51191	0.05767210000000001	0.45707800000000004	0	54.1269	0.026192900000000005	2.6979300000000004	0.5579830000000001	0.8583360000000001	0.7506120000000001	0.9483140000000001	4.98277	1.0857	7.6861	2.2640200000000004	0.15163000000000001	1.6870700000000003	0	0.20280800000000002	0.20115100000000002	0.14575300000000002	28.0807	24.2752	45.6297	0.262716	0	76.1805	0.24047900000000003	0.214933	0.010306900000000003	0.0099081700000000009	2.9422500000000005	0.586805	0	0.7020020000000001	0.30909100000000006	0.07519500000000001	1.2916200000000002	0.011991400000000003	0.34492300000000004	0.12826200000000001	6.695120000000001	24.5415	0	0.020563200000000004	1.8468100000000003	0	0	0	0	0.13248700000000002	1.5504700000000002
13825	0	0	0	0	0	2.9863300000000006	3.0897300000000003	0	0	0	0	0	0	0	17.5694	0	0	0	0	0	0	0	0	0	0	0	0	0	0	0	0	0	10.1012	5.3932400000000005	0	0	0	18.1128	0	0	517.864	0	5.087440000000001	0	4.20645	0	0	0	6.043690000000001	0	0	0	0	0	0	0	0	91.6283
XM_027968130.1	5.019920000000001	0	0	3.3823100000000004	1.4848500000000002	2.1733700000000002	1.8923800000000002	0.45960500000000004	3.0214900000000005	0.634696	1.17575	0.8511930000000001	7.229330000000001	2.8121600000000004	0.8230860000000001	3.6692500000000003	1.6342700000000005e-7	0	2.2653	3.5602700000000005	2.1676900000000003	1.3916100000000002	1.4029400000000003	0	0.9601120000000001	2.02139e-9	1.5162800000000003	2.9349900000000004	3.2231200000000007	2.4678700000000005	4.9997	0	3.6048500000000003	4.208970000000001	0	0.37024900000000005	1.6121700000000003	2.0280600000000004	4.73427	0	0	1.6281800000000005e-7	5.524090000000001	2.5259700000000005e-7	1.1495600000000001	0	0	2.44803	0.6876390000000001	0	1.2225900000000003	0.9403170000000001	7.193320000000001e-6	1.7493300000000005e-7	1.0715100000000002	0	1.2366100000000002e-5	0
XM_004007000.4	7.854840000000001	11.0827	16.1373	10.0719	8.720790000000001	3.5444200000000006	4.942880000000001	2.04265	8.90975	6.612660000000001	8.258980000000001	6.249310000000001	8.823450000000001	9.064860000000001	5.718180000000001	9.227240000000002	10.5535	7.345630000000001	5.213490000000001	6.231360000000001	6.443720000000001	4.97695	11.6063	11.6154	3.4074100000000005	10.0798	10.0397	8.573690000000001	9.12381	12.6968	6.873940000000001	0	5.530660000000001	3.2740600000000004	7.8998300000000015	2.5738600000000003	1.6032400000000002	8.021360000000001	2.21816	0	0	0.267996	0.509337	0.4792580000000001	1.3540800000000002	6.685660000000001	1.2239300000000002	7.693650000000001	3.8782900000000007	0.8215310000000001	2.0240000000000005e-10	1.5213100000000002	1.2805900000000001	1.6257	0	0	1.1469	0
XM_027968129.1	1.03336	2.4398100000000005	1.6546100000000001	1.1949800000000002	1.0493200000000003	0.8134370000000001	1.6261300000000003	0.504538	1.1017500000000002	0.8392390000000001	0.11922900000000002	1.05695	1.6124800000000001	2.3114900000000005	1.4138200000000003	2.23063	0.18375300000000003	0.9080450000000001	1.5542	0.8905750000000001	0.8900260000000001	0.664085	1.3504500000000002	1.01591	0.9337990000000002	1.2154300000000002	1.0104100000000003	1.3604500000000002	1.3707	0.600122	2.16909	0	3.6720300000000003	1.4417500000000003	1.1959600000000001	0.4761600000000001	0.719311	1.3212800000000002	1.7999500000000002	5.5598	5.601050000000001	2.1267	1.1763700000000001	0.646174	0.9384790000000001	1.9646100000000002	0.7167560000000001	2.0603800000000003	1.4446300000000003	0.7886790000000001	0.7972950000000001	1.9585400000000004	2.36378	0.718562	0.6898750000000001	1.5752900000000003	1.0802200000000002	4.113060000000001
XR_003588939.1	2.5309300000000006	6.638850000000001	6.871530000000001	0	4.8516900000000005	2.1973100000000003	5.372870000000001	0.8313860000000001	5.105270000000001	1.5097	3.3218500000000004	1.4848300000000003	0	3.1483400000000006	4.952440000000001	0.9384670000000002	2.1816700000000004	0	10.6097	0	0	2.8729800000000005	4.38928	0	2.3225800000000003	13.3318	7.0509	1.498	3.7097600000000006	3.7307100000000006	10.2796	0	10.0229	5.6984200000000005	0	1.22859	1.3689700000000002	6.113860000000001	7.020550000000001	0	0	0	9.100650000000002	3.5921700000000003	0.47079600000000005	5.470470000000001	1.5263300000000002	0	1.6304800000000002	0	0.8933120000000001	8.71963	6.865210000000001	0	11.0243	0	0	0
XM_012158819.2	266.295	269.732	199.44	187.08	209.864	267.959	176.476	46.6488	220.497	296.759	136.953	181.027	195.594	195.882	152.368	234.372	91.3858	194.853	183.1	146.339	174.976	187.832	184.963	186.53	161.085	331.427	214.376	168.688	163.222	150.336	69.2132	90.6402	106.041	93.4761	150.5	517.615	245.98	113.223	36.2502	20.9978	2.08163	35.6666	39.0091	9.804810000000002	24.2916	45.5312	14.392	65.5796	43.5387	62.0212	28.2568	29.7417	39.2804	130.029	85.8946	0	42.1533	0
NM_001142518.1	158.711	253.339	130.754	264.969	117.704	152.254	76.7996	65.668	271.881	240.472	244.084	130.568	169.91	180.681	299.884	202.2	233.5	179.879	121.565	235.626	277.376	301.38	306.312	352.161	291.119	326.33	324.14	152.14	128.908	224.277	230.052	0	188.426	201.93	350.323	968.914	507.657	213.753	210.777	97.7719	0	149.996	227.794	81.9653	165.764	170.066	159.694	193.198	244.997	332.515	151.434	118.164	172.268	672.226	343.199	13.1448	138.263	21.3629
XM_004007001.4	49.2326	50.7454	66.3242	59.3538	70.8491	48.3722	17.0443	7.7088800000000015	45.515	52.4175	119.059	40.9091	56.9203	33.9634	39.5093	53.2502	70.1264	29.2215	32.1317	47.0194	39.788	34.3968	52.2016	54.1981	43.8685	36.4115	78.8495	50.7116	53.892	82.0951	75.5248	74.7262	46.4017	45.4139	56.3562	58.1218	51.1897	48.6625	37.1738	33.3809	0	17.3741	48.9343	12.5853	51.2455	28.9689	73.7692	38.3538	66.7536	31.0778	23.5803	33.2593	45.3249	40.4901	54.1067	40.8315	29.8369	0
XM_027968131.1	0	0.034435900000000005	0	0	0	0	0.03615500000000001	0	0	0	2.59317	0	0	0.16435800000000003	0.07759840000000001	0	0	0	0	0	0	0	0	0.15063200000000002	0.010274700000000001	0	0.05297680000000001	0.551239	0.18883600000000003	0.16310600000000003	0.31782600000000005	0	6.013650000000001	0.04851400000000001	1.02425	0	0	0	0.20831500000000003	0	0.05926270000000001	0	0	0.011955100000000001	0.015067100000000003	0	0	0	1.01601	0	0.012737900000000002	0.4717430000000001	0	0	0	0	0	0
XM_027965865.1	0	0.26932300000000003	0	0	0	0.016096300000000004	0.07214510000000002	0	0	0	0	0	0	0	0.06328730000000002	0	0	0	0	0	0	0	0	0	0.020427100000000004	0	0	0.183734	0.147018	0.173218	0	0	0.20519600000000002	0.04897660000000001	0.41404300000000005	0	0	0.03897960000000001	0	0.8285990000000001	0.4837100000000001	0.06927190000000001	0	0	0	0	0	0	0.024157800000000004	0	0	0	0	0	0	0	0	2.4260100000000002
XM_012175674.3	1.2015900000000002	3.1896900000000006	0.9586300000000001	1.2945600000000002	1.5193400000000001	0.24974300000000002	0.11200100000000002	0.6571880000000001	1.5280100000000003	0.5612100000000001	0.8316990000000001	0.46240500000000007	12.0464	33.4455	23.4772	1.8438200000000002	1.02167	0.45002600000000004	1.6766500000000002	0.6412100000000001	4.657190000000001	0.11728700000000002	5.9637	2.18068	0.38752200000000003	0.6136400000000001	0.6524420000000001	0.375775	0.30190200000000006	0	0.7274860000000001	0	0.024464300000000005	3.5389900000000005	13.248	0.17298400000000003	0.19257900000000003	1.08746	0.46952200000000005	1.7825300000000002	0.7624190000000001	4.64904	0.172023	2.4695800000000006	0.7888200000000001	0.7169160000000001	0.45075800000000005	0.37783000000000005	0.10833100000000001	1.1364800000000002	1.04394	0.7273280000000001	0.129026	0.33626100000000003	0.18800500000000003	4.48983	0.36334500000000003	0
XM_012175687.3	4.87152	6.944850000000001	10.5365	14.1621	14.4401	8.202440000000001	6.406780000000001	5.113880000000001	2.52341	0	0.12638600000000003	0.013655000000000002	7.067940000000001	0.290428	0.324558	9.449130000000002	13.5042	1.8310600000000004	0	4.264870000000001	8.20809	0	8.622740000000002	0	0	0	11.969	0	0.11975900000000002	0	0	0	0.05452470000000001	0.320624	0	0	0	0.6435500000000001	0	15.0099	0.14999600000000002	3.5518	8.8596800000000009	0.9349470000000001	12.4179	3.3954400000000007	5.501050000000001	3.9069700000000007	0.06411950000000001	0	0	2.6913100000000005	0.15830700000000003	0.05667110000000001	0	0	5.780970000000001	0
XM_012175682.3	0	4.2348e-5	1.5463500000000002e-5	3.1553800000000006e-6	0	0	0.10182300000000001	0	0	0	0.357924	6.9517000000000016e-6	0	0	4.3935500000000007e-5	6.9879500000000014e-6	0	0	8.406500000000002e-5	0	0.35473400000000005	0	0	0	0	0	0.14131000000000002	0	1.1025700000000002e-5	0	0	0	1.0521500000000001	0.7697100000000001	0	0.43755800000000006	3.001280000000001e-7	0.42260200000000003	0.0010390800000000002	0.0020781500000000004	0.00223052	0.349272	0.8223940000000001	0.14730100000000002	1.24704e-4	0	1.5845000000000003e-9	7.949570000000001e-4	3.5116200000000006	3.4501100000000005e-4	0.8365190000000001	1.1242600000000003	7.262710000000001e-4	1.0889800000000001e-4	3.4105400000000003e-4	0	0	0
XM_012175680.3	0.737824	0.4550870000000001	0.9397710000000001	0.09082270000000002	0	0.16190200000000002	0.3414	0.20123600000000003	0	0.9967470000000002	0	0.21491500000000002	0	0.310439	1.0116300000000003	0.253273	0	2.44369	0.7535680000000001	0	0	0	0	0	0	0	0.17423900000000003	0.302192	0.352685	0	0	0	4.877720000000001	2.8786200000000006	0	2.8570100000000003	1.1506100000000001	2.4818900000000004	1.8390700000000002	2.9180900000000003	2.1904100000000004	1.3583800000000001	1.0025	0.275861	0.43963900000000006	4.455030000000001	0.528151	1.3918800000000002	0.013284400000000002	0.45128500000000005	1.1227900000000002	0.20288300000000004	0.6971830000000001	2.04964	0.586187	0	0	2.1700200000000005
XM_012175683.3	6.912290000000001	5.805530000000001	7.284260000000001e-9	3.3608600000000006	3.8517600000000005	3.9885100000000007	6.765440000000001	1.2225400000000002	6.837980000000001	5.409650000000001	6.819	5.572790000000001	6.592960000000001	16.8542	11.6269	6.485880000000001	2.9221500000000002	6.985610000000001	7.027120000000001	9.506980000000002	5.5821700000000005	5.650580000000001	5.557620000000001	9.05164	5.2212700000000005	11.3682	5.177930000000001	9.665210000000002	9.197120000000002	8.355850000000002	6.025460000000001	3.6356100000000007	21.5331	8.38765	4.1599200000000005	4.116840000000001	3.8303	7.794540000000001	4.457870000000001	14.0037	2.9715800000000003	7.042350000000001	2.7008	1.6047200000000001	2.9403700000000006	10.4568	8.38798	13.7134	4.858740000000001	3.0172900000000005	1.4543600000000003	6.4703	3.2656900000000006	2.0251500000000004	0	13.3783	2.1669400000000003	2.6562400000000004
XM_012175686.3	1.41	0.6357280000000001	4.837040000000001	0.25494100000000003	0.38112000000000007	0.604507	1.8683700000000003	0.25889900000000005	0.7639910000000001	0	0	0.26657000000000003	0	0.8123460000000001	0.5639360000000001	0.9926500000000001	0	0	0	0	0	0	0.33964900000000003	0	0.17681800000000003	0	0.47009000000000006	0.40523200000000004	0.186843	0	8.688920000000001	0	15.2177	8.07693	4.639130000000001	3.1606900000000007	2.4261200000000005	6.842420000000001	5.9289	37.5227	1.4062100000000002	9.7315	5.882430000000001	4.290220000000001	5.934380000000001	4.853410000000001	7.218780000000001	3.9531300000000007	14.8251	3.2664600000000004	3.9428300000000007	4.35437	2.3880600000000003	2.9383400000000006	3.9249100000000006	0	4.265350000000001	3.6130500000000003
XR_003588545.1	0	0.620044	0	0.5329060000000001	0.21255700000000002	0.38330100000000006	0.28056600000000004	0.032593800000000006	0.33996600000000005	0.22801700000000003	0.4761310000000001	0.15413300000000002	0	0.6227480000000001	0	0	0.9062400000000002	0	0.5136780000000001	0.562713	0	0	0.47898500000000005	0	0.09110030000000002	0	0	0	0	0	0	0	0	0.40515500000000004	1.11234	0.10768100000000001	0.17961000000000002	0	0	2.1195500000000003	0.8837380000000001	0.19099600000000003	0.5004090000000001	0	0.18374700000000002	2.1201200000000004	0	0.286285	0.347023	0.610427	0	0.18199400000000002	0	0.373416	0	0	1.3494400000000002	0
XR_003588544.1	0.30523900000000004	0	0	0	0	0.08755220000000001	0.296976	0	0	0	0	0	0	0	0.6230420000000001	0.18909800000000002	0	0	0	0	1.2472200000000002	0	0	0	0	0	0	0.37568900000000005	0.34537000000000007	0	0	0	0.15642000000000003	0	0	0	0.24421400000000004	0.27189800000000003	0	0	0	0	0.146326	0.13440800000000003	0	0	0	0	0	0	0.18656000000000003	0	0	0	0	0	0	0
XM_004007004.4	41.4014	30.3361	18.6088	23.7129	21.5802	26.7658	20.1984	4.416620000000001	31.088	41.6938	16.0035	30.4091	32.1257	47.5382	27.5742	35.1846	6.056710000000001	32.465	25.3917	31.868	13.935	24.9479	23.4694	40.0109	22.9842	6.6981	40.17	27.6543	24.9919	19.6525	13.645	0	21.5024	26.7117	22.0429	48.1761	28.0028	13.932	16.9646	0	0	2.9638400000000003	23.0164	0.8005970000000001	2.9952300000000003	29.3892	1.1560200000000003	21.3898	7.335210000000001	2.8224	8.946230000000002	4.709060000000001	0	22.5661	5.842	0	2.5137400000000003	0
XM_012175677.3	0	8.8506	13.0667	7.2601900000000015	0	1.11539	0	2.9903300000000006	4.3298700000000006	5.3221300000000005	12.3503	10.9072	7.862750000000001	4.1614700000000004	14.6192	3.9360400000000006	18.817	5.463840000000001	10.3192	5.1570800000000006	13.772	0.022910200000000006	11.4385	0.04632800000000001	13.8926	29.4161	32.673	2.34663	3.0262100000000003	15.6949	2.3826500000000004	38.3439	4.6588	1.8759400000000002	0	10.8583	11.9457	16.4898	0	1.5311	0.601747	5.933750000000001	0.7007450000000001	3.9386900000000007	4.614910000000001	19.1042	4.581370000000001	18.4571	9.818640000000002	7.446590000000001	8.685340000000002e-10	8.92299	8.12729	8.086710000000002	2.4586700000000006	0	9.104640000000002	0
XM_027968135.1	0	0	0	1.2148900000000002	1.1920600000000001	0.5377980000000001	0.523603	0.09965750000000002	0.8856970000000001	0	0.5163800000000001	0.17769200000000002	0	2.2175300000000004	0.49459700000000006	0.8339570000000001	0.8603310000000001	3.2882600000000006	0	3.0248600000000003	0	2.1987	1.5285800000000003	0	0.26247000000000004	0	2.7259	0.9165270000000001	0.7177640000000001	1.0163	0	0	3.2968200000000003	1.3218200000000002	0	0.262896	0.11490100000000002	0.6549680000000001	0	0	0	1.4248700000000003	1.07942	0	0.49073300000000003	3.88	0	0.8082350000000001	1.16257	0	0	0	0	0.819158	0	0	0	0
XM_027968136.1	0.8200530000000001	0	4.653220000000001	2.7318	2.8024600000000004	2.0473900000000005	2.00659	0.31135500000000005	1.5795	0	2.25247	0.8624220000000001	5.0789800000000005	0.9349080000000001	0.34212400000000004	2.9059900000000005	0	0	3.1225	6.31432e-4	0	0	0	0	1.09241	0	4.723250000000001	3.2822500000000003	2.0628800000000003	0.757117	0	0	3.0564200000000006	2.7610700000000006	0	0.33860700000000005	0.41280500000000003	1.5813800000000002	0	0	0.161393	0	2.0870100000000003	0.08548330000000001	0.6148300000000001	6.462430000000001	0.26876400000000006	0.326734	1.0929	0	0.378107	1.1744700000000001	0	0.38283300000000003	0	0	0	0
XM_027968134.1	14.4369	19.6862	1.6233700000000002	1.9488500000000002	8.43368	7.844740000000001	7.289130000000001	1.3285	4.999070000000001	4.48542	15.2457	4.82802	0.18717000000000003	6.691210000000001	4.65969	17.9069	0.9691330000000001	0	11.0478	10.7654	3.9569600000000005	2.7566100000000002	1.9626500000000002	8.454460000000001	3.9542200000000007	5.16323	12.9143	8.889650000000001	4.563560000000001	5.649230000000001	0	0	3.3145100000000003	2.5644400000000003	5.055840000000001	0.8914010000000001	0	4.921520000000001	0	0	0	0	9.30286	0	0	19.9915	0.30260800000000004	4.5987100000000005	2.3109300000000005e-8	0	0.5131600000000001	0.014942200000000003	0	0	0	0	0	0
XM_027968137.1	0	3.2922200000000004e-9	8.366940000000001	7.102210000000001	3.0942400000000005	1.8371200000000003	1.35261	1.5893600000000003	3.8018400000000008	0	0.6863830000000001	1.3957100000000002	11.1943	0	1.7751	6.978860000000001	5.775180000000001	6.027490000000001	1.2674700000000003e-5	0.32693300000000003	6.084490000000001	0	4.87269	0	0	2.1528400000000004e-8	9.09857	0.0032089300000000005	0.9661260000000002	6.352450000000001	7.489140000000001	0	16.1902	9.377270000000001	0	2.6123100000000004	2.771	5.382210000000001	3.6541200000000007	6.424570000000001	0	1.8150700000000002	16.2439	1.1351200000000001	5.6331500000000005	0	2.2796900000000004	3.4302	7.049850000000001	1.6182500000000002	1.3962200000000002	6.730490000000001	2.1012700000000004	1.8285800000000003	1.5939500000000002	0	3.1693600000000006	1.9580300000000004
XM_027968138.1	1.7184	5.759260000000001	6.497190000000001	0.6114700000000001	2.9993	1.6160400000000001	4.501810000000001	0.12629600000000002	0.5885420000000001	0.5253340000000001	3.2631500000000004	0.542089	0	2.6499400000000004	1.5821600000000002	3.4610800000000004	0	5.45898	0	0	0	0	3.0013300000000003	3.3082700000000003	1.0520600000000002	0	7.576520000000001	2.8465500000000006	2.907	1.9621600000000003	0	0	3.1947500000000004	1.8137600000000003	0	0	0.379686	0.25223900000000005	0	0	0	0	1.1892500000000001	0	0.6210390000000001	4.748410000000001	0	3.0788800000000003	0.6191510000000001	0	0	0	0	0	0	0	0	0
XM_027968133.1	1.3267600000000002	1.2225400000000002	0.4022990000000001	0.292733	0.44532700000000003	0.7442780000000001	0.821293	0.30553900000000006	1.0445900000000001	1.0310400000000002	1.1565200000000002	0.5551180000000001	0	3.4764500000000007	1.5234900000000002	1.1757300000000002	0.32965400000000006	1.5030400000000002	0.795703	0	1.8976400000000002	0.613615	0.5506550000000001	1.3001600000000002	0.4674650000000001	0	0.548324	1.6924700000000001	1.1282800000000002	0.9956870000000001	1.2535300000000003	0	3.5128	1.7900900000000002	1.0413100000000002	0.362785	0.43902500000000005	1.8684300000000003	1.4439100000000002	1.2474800000000001	4.566750000000001	1.6144700000000003	3.1352200000000003	0.504109	0.6175470000000001	1.9379400000000002	0.43897200000000003	0.9609590000000001	1.5206200000000003	1.0430100000000002	0.7490080000000001	1.1524200000000002	0.9946020000000001	0.26422500000000004	0.5095710000000001	2.0939400000000004	0.7078600000000002	3.8277200000000007
XM_027968132.1	15.0757	6.1818100000000005	11.9524	4.342810000000001	8.172530000000002	3.8364600000000006	8.111130000000001	1.0485900000000001	7.726740000000001	5.926090000000001	35.1496	4.7142100000000005	9.943330000000001	16.9001	13.1182	6.3158	3.8727200000000006	14.7902	8.775520000000002	7.459160000000001	3.6764700000000006	3.3156100000000004	7.609220000000001	8.04822	4.089160000000001	7.264990000000001	14.7646	9.72263	8.12283	6.136950000000001	0.8502120000000001	0	8.981710000000001	2.0877600000000003	5.338070000000001	1.0895500000000002	1.0493	2.6540100000000004	0.515854	0	0.09518680000000002	0.8071420000000001	1.0547300000000002	0.11103000000000002	0.08186270000000001	1.7589100000000002	0	2.10204	0.20717000000000002	0	0.12859500000000001	0.18758300000000003	0	0.45149600000000006	0	0	0	0
XR_003589086.1	0	0	0	0	0	0	0	0	0	0	0	0	0	0	0	0	0	0	0	0	0	0	0	0	0	0	0	0	0	0	0	0	0	0	0	0	0	0	0	0	53.8726	9.600970000000002	0	0	0	0	0	0	0	0	0	0	23.7548	0	0	0	0	0
XM_027968139.1	0	0.24253800000000003	0	0	0	0.08597600000000001	0.11364100000000002	0.025155700000000003	0.06672970000000002	0.08956720000000001	6.710290000000001	0.03896090000000001	0	0	0.13245300000000002	0.033480600000000006	0	0	0	0	0	0.16726800000000003	0.12425400000000002	0.518761	0.017891	0	0.04662260000000001	0.54468	0.2082	0.776846	0	0	0.262471	0	0	0.46456200000000003	0.5741100000000001	0.4909990000000001	0	1.8668300000000002	0.56488	0	0	0	0	0	0.35876500000000006	0	5.961320000000001	0	0.126476	0	0	0.21623000000000003	0	0	0	0
NM_001127274.1	31.7391	30.4133	48.1105	34.3768	25.6089	26.6627	35.3152	5.38719	20.326	10.9268	28.53	21.5056	13.2319	15.263	15.5248	31.0112	16.5002	27.9828	24.3912	29.1022	29.3547	17.2755	19.1126	34.8041	12.7174	29.3934	27.11	21.2785	21.7526	26.9156	20.9581	0	27.0657	16.7518	14.8421	2.8421200000000004	6.0665700000000005	17.8453	19.6166	2.6337600000000005	2.7309700000000006	0.6779130000000001	21.1832	0.705377	1.4965100000000002	30.6393	1.4638200000000001	25.7714	6.923150000000001	0.7400240000000001	2.4662	4.89547	0	3.1949200000000006	1.7884200000000003	0	4.223350000000001	2.5494900000000005
XR_003589006.1	0	0	0	0	0	0	0	0	0	0	0	0	0	0	0	0	0	0	0	0	0	0	0	0	0	0	0	0	0	0	0	0	49.8248	5.41417	0	0	0	0	0	0	105.513	0	0	0	0	0	8.096990000000001e-4	0	0	0	0	0	0	0	0	0	0	0
XM_027968140.1	156.685	142.104	133.593	138.689	104.564	98.9867	136.89	36.7775	137.07	232.425	80.9058	126.134	133.463	165.817	164.435	129.304	81.8407	223.428	275.998	243.499	187.46	118.347	143.811	201.207	123.418	164.901	118.208	133.409	153.497	109.735	155.186	0	182.399	128.848	143.045	146.51	119.07	172.903	146.703	101.947	4.24382	56.3939	167.037	29.1768	49.6698	191.95	62.1776	190.57	91.4869	47.2484	45.5385	87.6222	79.6789	94.7275	52.7254	17.4004	36.5881	5.992070000000001
XM_027968141.1	4.488880000000001	4.7385600000000005	5.754370000000001	1.1410500000000001	0.7206300000000001	1.4024400000000001	2.9050400000000005	0.354088	0.9794280000000001	3.1300200000000005	3.0561700000000003	3.8957	1.4061400000000002	1.05265	1.6954500000000003	2.4709700000000003	0	4.385090000000001	5.169740000000001	0	0	3.4784	3.2166500000000005	0	0.320315	1.7813800000000002	0.45826600000000006	4.218380000000001	3.1488200000000006	4.218520000000001	0	0	1.8319900000000002	2.0473600000000003	4.39383	0.536702	0.35885500000000004	1.6392	0	0	0	0.7462700000000001	0.9798100000000002	0	0.14283200000000001	0	0	2.3991	0	0	0.8544950000000001	0	0	1.0225600000000001	0	0	1.8636400000000002	0
XM_004007008.4	1.5813700000000002	0.9117930000000001	0	4.044550000000001	4.85411	2.6710300000000005	0.5749	0.19580700000000004	1.6581400000000002	6.615990000000001	0	3.7578200000000006	0	5.318020000000001	0	4.071890000000001	3.5870800000000007	6.367650000000001	2.3730300000000004	1.9271800000000003	6.7096800000000005	0	0.6699780000000001	0	1.7423	0	2.6069200000000006	2.0732500000000003	3.5423500000000003	1.2642200000000001	0	0	1.7882800000000003	2.4817400000000005e-8	0	1.1219200000000003	2.9389400000000006	2.5304100000000003	4.035870000000001	0	0	0	1.8750900000000004	0	0	10.7747	0	0.9331370000000001	0	1.4139300000000001	1.0169500000000002	2.7371100000000004	0	0	0	0	0	0
XM_012175689.3	0	4.474410000000001e-7	0	1.72985e-4	0	0.21702300000000002	0	0	0.8042	1.5892800000000003e-7	0	0	0	0	0	0	9.037550000000002e-5	0	1.2292500000000002	0.038550400000000005	2.5441200000000003e-4	6.968920000000001	0.22651200000000002	10.2979	2.5719700000000003	0	9.286620000000002e-10	0.08318590000000002	2.2139	0	0	0	1.8869	1.1656300000000002	0	0	0.35125900000000004	0.751986	5.743980000000001e-8	0	0	1.2826800000000003	0	0	0	0	0	2.0811500000000005	0	0	0	0	0	0	0	0	0	0
XM_004023545.4	1.09139	4.338290000000001	0.6537410000000001	1.0318100000000001	1.4740500000000003	0.7625210000000001	0.4499560000000001	0.27374400000000004	0.5427	0	0.8748390000000001	0.47282500000000005	2.41522	1.9484400000000004	0.20253900000000002	0.8314880000000001	1.5110100000000002	0	2.6123900000000004	1.2218200000000001	0.19753700000000002	0	3.9936100000000008	0.4714670000000001	0.09960150000000002	0.3742	0.42663000000000006	1.1557700000000002	1.1577800000000003	0.8353770000000001	0.7318620000000001	0	3.9507400000000006	1.5109700000000001	0	0.18097200000000002	0.07547910000000001	0.9849500000000001	0.501819	8.600040000000002	5.9854	8.978790000000002	1.3787300000000002	0.12440400000000001	0.23276600000000003	1.5758800000000002	0.6917510000000001	0.706335	0.586331	0.33057200000000003	0.11361600000000001	0.285355	0.9891530000000001	0.09766890000000002	0.397284	0	1.09183	2.6451400000000005
XM_015095036.2	2.0725200000000004	0.8694290000000001	2.7174	2.1335200000000003	0	0.8830370000000001	1.7923200000000004	0.48755300000000007	2.00715	0	4.44859	2.1584100000000004	1.9112100000000003	5.570130000000001	7.267780000000001	7.122870000000001e-9	0	0	0	5.941880000000001	4.2086600000000005e-4	0	0.759075	0	5.226420000000001	2.2855800000000004	3.6891800000000003	2.5954500000000005	0.10066400000000002	2.5050700000000004	4.311730000000001	0	1.8839400000000002	3.2669900000000003	7.125620000000001	2.0764400000000003	0.6766980000000001	2.7291700000000003	0	3.6843900000000005	7.367540000000001	0	2.7453800000000004	0.37667400000000006	1.1939600000000001	0.40870900000000004	0.8953270000000001	3.4735100000000005	3.2336600000000004	0.6753680000000001	0.44189500000000004	1.3079500000000002	1.7264800000000002	1.8239800000000002	2.9877600000000006	0	0.29803500000000005	4.66818
XM_004007009.3	133.574	78.6938	123.068	90.1064	85.4473	85.7058	96.3333	20.2506	111.946	122.389	179.577	147.854	84.2889	88.6393	75.0481	104.705	117.86	116.359	91.2555	109.967	125.635	151.855	96.8477	138.308	155.136	204.441	175.648	215.389	244.065	243.143	107.754	0	199.584	90.0936	69.8558	102.678	96.7824	74.4665	89.283	1.5811600000000001	8.251170000000002	23.7737	142.321	13.9215	27.8824	110.9	16.7096	138.349	162.299	44.7633	61.4442	45.779	16.8326	73.968	62.1166	0	46.3669	0
XR_003589011.1	0	0	0	0	0	0	0	0	0	0	0	0	0	0	0	0	0	0	0	0	0	0	0	0	0	0	0	0	0	0	0	0	0	4.970270000000001	0	0	0	4.636270000000001	0	0	0	0	0	0	0	0	0	0	0	0	0	0	0	0	0	0	0	0
XM_004007010.4	17.8047	16.5095	15.4731	8.84927	8.97483	7.288160000000001	12.8891	3.8860600000000005	14.6913	10.5997	10.5373	11.8779	18.9893	24.1397	16.0818	16.3415	7.781710000000001	24.3308	16.5755	17.8712	11.9568	6.845640000000001	15.3593	21.0889	8.263890000000002	18.0922	12.8959	16.6608	15.4117	9.422850000000002	18.8925	7.082520000000001	32.0099	24.0805	25.1276	5.921760000000001	5.70051	20.8225	17.3895	23.8837	3.8914700000000004	18.923	15.995	4.69685	9.9172	14.83	19.5323	17.5449	11.8752	4.555270000000001	4.315880000000001	14.0432	9.136280000000001	5.102720000000001	1.9191900000000002	7.095	6.244880000000001	5.492090000000001
XM_027968143.1	0	1.3119100000000002e-8	4.32807	1.3622500000000002	0	0.43730100000000005	0.9123390000000001	0	1.9823800000000003	2.2835400000000003	5.199350000000001	2.3748600000000004	6.769790000000001	0	3.8946100000000006	1.1148900000000002	0	0.0031390200000000006	4.5941300000000006e-9	0	2.3605300000000002	2.29992	0	0	1.2220900000000001	3.3633700000000006e-8	1.05078	2.9366500000000006	3.5293400000000004	2.8537300000000005	9.087410000000002	0	0.6170680000000001	1.1316	6.0583800000000005	0	0.4444890000000001	0.9667840000000001	3.1059500000000004	0	0.344347	0.27681200000000006	2.3378200000000002	0	0	2.5412100000000004	0.49485100000000004	0.9768700000000001	0	0	1.1245300000000002e-4	0	0	0.8595530000000001	2.8679200000000002	0	2.1161800000000004	0
XM_027968142.1	13.6804	8.694860000000002	6.273090000000001	6.899480000000001	7.294470000000001	5.5265	7.455910000000001	1.5267200000000003	6.0907	4.693650000000001	20.8021	4.63548	0	10.2153	5.11978	9.375930000000002	6.6654	10.2821	6.942520000000001	8.989960000000002	5.130750000000001	1.2821400000000003	6.750950000000001	13.7471	2.8620700000000006	8.5182	15.67	11.0397	12.9692	12.1342	4.4064700000000006	0	18.4136	9.819390000000002	3.3562600000000007	3.2641400000000003	2.26555	9.829360000000001	7.202070000000001	12.6649	0	4.2113700000000005	16.5483	1.6778900000000003	6.163850000000001	9.154240000000001	5.66675	8.53616	9.905240000000001	1.5115500000000002	2.5205900000000003	7.431130000000001	4.5009500000000005	1.2381600000000001	0	0	1.4683900000000003	3.7195200000000006
XM_027965998.1	0.21218800000000002	1.1703500000000002	0	0.15516900000000003	0.592609	2.7382200000000005	0.025882500000000006	0	2.8971600000000004	0.14328800000000003	2.37659	0	3.7472300000000005	0.06673100000000001	0.15710300000000002	11.1154	0.2001	0	0	0	0	0	1.2960300000000002	0.6342380000000001	0	0	2.1407	3.6997700000000004	2.34316	2.1745600000000005	0	0	0.8359280000000001	0.13884600000000002	0	0	0.015985900000000004	0.03529140000000001	0	0	0	0.314649	1.4288	0.033485600000000004	0.16510500000000003	0	0.19362800000000002	0.11706000000000001	0.520127	0	0	0.07302740000000002	0.19144400000000003	0	0	0	0.514857	0
XM_012175699.3	13.6441	15.213	23.1803	20.5712	19.607	8.39056	11.359	1.9672300000000003	11.3252	9.852960000000001	100.446	6.188850000000001	15.5164	26.9108	16.9152	13.0707	14.9159	13.9414	11.3476	12.7412	9.44598	4.560510000000001	10.8703	10.9296	7.276620000000001	6.8473	21.9482	24.7244	17.9564	34.2178	32.5679	0	40.347	19.4407	13.0223	11.856	11.2384	24.336	13.7447	1.4255900000000001	0.31611400000000006	3.8096600000000005	14.0471	1.7772200000000002	13.7958	5.854140000000001	6.9104	12.1378	22.1087	4.7180800000000005	3.6235900000000005	4.774220000000001	2.2815	8.234890000000002	8.097590000000002	0	14.7298	0
XM_027968146.1	1.4325100000000002	0	2.2219100000000003	0.7979640000000001	0.7857390000000001	0.46256300000000006	0.8290490000000001	0.11496600000000001	0.767399	0	0.6066320000000001	0.8674410000000001	0	0	0.22596400000000003	0.45266200000000006	0	0	0	0	0	0	0.8044660000000001	0	1.13725	2.1520300000000003	0.5912810000000001	1.1608	1.9196700000000002	1.6354	0	0	7.815320000000001	1.8150200000000003	0	0.14463700000000002	0.12451500000000001	2.19233	0	0	0.06811020000000001	2.0297	0.42029200000000005	4.760800000000001e-8	0	0	0	0.9819670000000001	0.8532290000000001	0	0.5843700000000001	1.4231700000000003	2.0447500000000005	0	0	0	0	0
XM_027968145.1	1.9162800000000002	1.6028500000000003	0.42394800000000005	3.5364700000000004e-6	2.1309500000000003	1.1198200000000003	1.1388300000000002	0.08322440000000002	1.1163600000000003e-5	1.6152500000000003	0.30888400000000005	0.8420990000000002	0.04084130000000001	0.32702500000000007	0.538154	1.36112	0.0018374800000000003	0	1.5029900000000003	0.012991500000000003	2.5821700000000007e-7	0	0.265693	1.4062200000000002e-4	0.0013894700000000003	0.8306970000000001	2.7851500000000002	1.8733500000000003	0.9363190000000001	1.1321500000000002	0	0	2.1329	1.8060500000000002	0	0.6179520000000001	4.718300000000001e-6	1.2452200000000002	0.019591200000000003	0.7573850000000001	0	0	1.3797800000000002	0.5436280000000001	0	0	1.9003400000000003e-4	1.3820100000000002	1.4795	0	2.0600500000000004	6.989180000000001e-5	0.8073910000000001	5.746630000000001e-4	0.0013860600000000002	0	0.006019880000000001	0
XM_027968147.1	1.0253200000000002	2.7024200000000005	2.1775100000000003	5.709340000000001e-6	1.7277300000000002	1.4264400000000002	1.4406800000000002	0.42956300000000003	4.4346100000000006e-6	0.8178110000000001	0.1849	1.5503300000000002	0	2.65709	0.5778500000000001	1.9601100000000002	0.0023289000000000005	0	1.1329700000000003	0.006563110000000001	2.6934200000000006e-7	6.351680000000001	0.34789100000000006	0.03485610000000001	0.0017581500000000002	9.001030000000002	5.649630000000001	2.0618300000000005	1.7440300000000002	0.9113850000000001	0.04079680000000001	0	1.7486700000000002	2.2377	0	0.6869400000000001	5.290010000000001e-6	1.5093200000000002	0.03991750000000001	0.9862350000000001	0	0	1.5223800000000003	0.544721	0	0	2.8507500000000003e-4	2.5469	0.34299900000000005	0	3.395270000000001e-10	0.6477140000000001	0	7.44569e-4	0.0016974300000000002	0	0	0
XM_027968148.1	7.4673500000000015	4.491960000000001	1.0127400000000002	1.8491700000000002	1.6667300000000003	1.8791300000000002	2.9410400000000005	0.32322200000000006	5.952570000000001	5.133940000000001	15.9069	1.106	7.770030000000001	0.6841280000000001	3.2127200000000005	2.3591100000000003	1.5135800000000001	15.5354	9.522730000000001	9.29634	7.114470000000001	0	2.9037	0.09443370000000002	2.4012500000000006	0	1.4782600000000001	6.592880000000001	4.434750000000001	9.454550000000001	0	0	13.5495	3.1715200000000006	2.9273300000000004	1.01333	1.1109900000000001	7.053380000000001	4.3606300000000005	0	0	0	3.9000100000000004	0.04593390000000001	0.7604690000000001	0.9635930000000001	0.32380100000000006	3.1834	9.69654	2.2338	0.00016187200000000002	3.30466e-4	0	0.7758720000000001	0.6770780000000001	0	1.6815900000000001	0
XM_027968149.1	4.00804	7.543370000000001	5.19535	2.9740200000000003	1.3490400000000002	2.3907200000000004	3.7143100000000007	1.6536700000000002	2.4103900000000005	2.60869	9.6016	2.0406800000000005	0	5.4949900000000005	3.4379	3.3958900000000005	1.9211800000000003	1.4699500000000003e-7	7.199320000000001	4.703130000000001	7.449480000000001	0.024538000000000004	3.8029900000000008	23.4521	3.0415700000000006	0	3.0146200000000003	7.251960000000001	8.239490000000002	7.618520000000001	12.4735	0	11.1369	3.9314800000000005	2.9551100000000003	1.12715	1.2525	8.549560000000001	8.900020000000001	0	0	0	4.304660000000001	0.04602090000000001	0.777275	5.040150000000001	0.48699200000000004	5.8438300000000005	2.2434700000000003	4.665290000000001e-10	0	3.1518800000000002	0	1.00666	0.8302330000000001	0	0	0
XM_015093768.2	4.0798600000000005e-8	0.027721400000000004	10.9221	3.6716000000000006e-4	9.1771	1.7052800000000004	2.3162	0	0.0011358600000000003	3.6147100000000004e-4	6.962010000000001	0.07204670000000002	1.1580000000000002e-7	7.094310000000001e-6	0.0030843600000000004	1.6100600000000002e-4	0.030277600000000005	0	1.5591800000000002	0	16.0405	2.14264	1.0770900000000002e-6	1.72026e-4	0.5164350000000001	0.004351420000000001	5.109940000000001	4.65821	3.7439900000000006	2.9963500000000005	0.23917100000000002	0	7.487360000000001	5.919580000000001	0.12194400000000001	0.27115500000000003	0.4734400000000001	1.8195900000000003	1.8046600000000004e-8	0.24659300000000003	0	0.00212946	3.8834600000000004	2.1378500000000003	1.1972300000000002	0.0032528000000000006	0.0014025600000000002	0.00471371	1.9696700000000003	0.06602090000000001	3.5755300000000004e-4	4.08851	7.541310000000001	0.020511300000000003	0.25135300000000005	0.33967	0	0
XM_015093770.2	41.2385	18.3052	23.4112	17.8794	14.2638	21.5626	10.6321	3.6084700000000005	23.0555	56.2665	112.944	23.6579	19.2949	12.4526	11.456	13.2157	18.9447	47.2927	14.4225	32.9477	2.5797700000000005e-4	16.1424	22.6819	46.3622	17.6966	41.4256	71.6063	23.8958	24.4994	42.2028	23.1797	0	95.5511	37.3442	6.922280000000001	16.0437	15.3259	29.1345	17.4169	4.919760000000001	0	3.1007	7.574210000000001	1.5887000000000003e-6	6.317010000000001	13.2263	4.69976	26.8036	32.2311	8.048060000000001	7.325830000000001	11.4114	0	8.759960000000001	7.108010000000001	3.1948700000000003	12.5972	0
NM_001139451.1	19.3369	6.094050000000001	17.7217	2.27	1.9212600000000002	4.740810000000001	2.8960100000000004	0.768584	4.15889	19.4783	4.5861	5.67224	0	2.9591900000000004	0.7602500000000001	3.9803700000000006	0.8928030000000001	7.731140000000001	10.9394	8.666680000000001	0.43056000000000005	5.06995	3.3220900000000007	16.1218	1.6684300000000003	4.519220000000001	1.3209	3.2338100000000005	4.719950000000001	3.9825900000000005	2.6791400000000003	72.41	8.363430000000001	2.5261	2.4510100000000006	0.7376480000000001	2.5654300000000005	2.0986800000000003	1.5783700000000003	0	0.549474	0.38502500000000006	1.7793900000000002	0	0	0	0.33261000000000007	3.4759800000000003	0.6255790000000001	0.562648	0	0	0	0.9673800000000001	0	0	0	0
XM_027965732.1	18.7212	18.4519	10.2574	6.216060000000001	7.211780000000001	10.9166	7.375510000000001	2.4487200000000002	9.117540000000002	30.5826	7.391740000000001	20.4206	20.3293	6.060220000000001	3.6278	6.892530000000001	2.2609600000000003	8.13625	12.6755	10.3385	6.939340000000001	12.9063	8.176670000000001	12.2125	6.642860000000001	11.7374	8.73089	11.1071	11.411	4.4232700000000005	8.365060000000001	0	7.4534600000000015	16.3506	9.722480000000001	15.5191	6.030020000000001	4.724030000000001	2.0815900000000003	2.18061	0.4717370000000001	0.404857	3.7730200000000007	0.37411400000000006	1.0357100000000001	3.5910500000000005	1.5269400000000002	7.221770000000001	1.5553500000000002	4.0329	3.3284800000000003	3.8335200000000005	0.5091570000000001	6.148720000000001	2.06353	0	0.6718580000000001	0
NM_001246209.1	43.1343	46.6748	39.5045	26.6092	21.4012	28.7583	17.8524	8.660050000000002	33.5548	100.383	17.7379	49.0925	44.7659	18.3279	20.8001	30.3705	21.2165	44.6509	22.5821	44.9349	32.7234	42.0268	54.1842	46.8303	47.5876	53.1922	82.284	32.2728	32.4946	23.2037	26.9248	0	34.5616	54.7044	9.355730000000001	30.1495	32.0667	29.6952	20.8655	58.4796	10.0014	12.419	26.7283	4.77167	9.1502	25.6566	11.6337	31.4109	14.3213	17.5124	19.4666	30.8926	18.0972	20.9857	13.0557	35.5672	17.9455	21.042
XM_004007013.3	58.5408	51.8118	51.0297	59.6296	49.1378	44.254	40.22	10.5316	67.8205	69.5411	44.2915	41.8015	52.7075	85.153	75.728	65.4978	66.5442	72.0513	69.2681	66.709	71.3122	40.8276	59.6495	78.176	48.8732	54.1737	97.0615	63.9207	71.6326	68.1408	56.761	0	69.4022	64.6308	43.3816	46.5901	41.5203	83.015	41.5899	0	0	13.0397	102.742	9.324	20.2085	84.9338	9.944260000000002	65.0067	32.3471	16.5298	18.6487	21.7105	7.899050000000001	32.4402	18.1081	20.1418	20.6165	5.2878300000000005
XM_027968150.1	154.424	78.3803	152.276	81.8257	86.4235	105.105	48.8326	30.823	96.3492	485.047	216.521	637.5	103.082	33.3071	26.9152	85.6941	36.1505	83.5332	51.7282	48.0214	24.3708	754.508	84.5293	69.0975	448.016	49.8664	81.6993	131.805	107.259	184.765	121.649	0	163.811	31.3244	30.2777	261.061	408.061	56.1462	60.4279	3.2245900000000005	1.3525500000000001	11.9078	50.5077	5.9423	26.8073	37.453	56.9334	46.4662	63.677	161.003	253.952	117.756	38.0864	199.452	89.3833	0	77.0352	2.8366900000000004
13881	47.5648	0	168	0	0	1.9651800000000004	8.068140000000001	0.8385680000000001	0	0	0	0	0	0	0	13.6088	0	0	0	0	4.9907200000000005	0	0	0	0	0	13.517	0	12.2095	0	0	0	40.2237	5.4450400000000005	0	0	0	1.9123400000000004	0	0	0	0	6.806190000000001	0	3.2247800000000004	101.757	0	0	4.212820000000001	0	0	21.5078	0	0	0	0	0	0
XM_004007014.4	17.1682	4.68789	15.177	5.998230000000001	9.590220000000002	4.0673	7.4048500000000015	0.710292	8.699340000000001	10.1896	43.5547	8.170760000000001	6.910030000000001	5.698590000000001	5.2201200000000005	5.422180000000001	8.399590000000002	9.77485	6.434860000000001	5.467570000000001	3.6832400000000005	7.384770000000001	5.0025900000000005	8.35931	7.006010000000001	5.188820000000001	14.1235	13.9055	13.3292	22.5837	13.6117	0	22.9268	4.8036900000000005	1.8048700000000002	4.720410000000001	3.4872900000000007	10.7813	7.969190000000001	2.73329	0	2.2786900000000005	4.5361	0.9826170000000001	4.474030000000001	4.50867	4.279160000000001	5.250050000000001	20.4266	3.2610200000000007	5.6387100000000006	10.2021	3.8842	2.2005700000000004	3.0729300000000004	0	2.5081	1.5939700000000003
XM_027968153.1	3.5797300000000005	0.8004680000000001	5.423590000000001	0.4364910000000001	1.5888100000000003	1.7262100000000005e-8	4.32277	0.21392500000000003	0.7467260000000001	8.523280000000002	39.585	135.395	2.1434200000000003	0	0	0.44693000000000005	4.8832	6.323230000000001	6.3331	1.5636800000000002	2.3491500000000003	65.8312	1.8934800000000003	6.469450000000001	93.2913	3.9634100000000005	4.192030000000001	25.6832	39.7975	64.7743	48.8953	0	56.5521	3.5063300000000006	0.8582660000000001	0	0	20.1484	17.8506	0	0	0	0	0	6.054890000000001e-4	0	12.9048	1.8260400000000003	14.5444	0	53.527	4.419360000000001	0	0	2.9342700000000006	0	0	0
XM_004007016.4	4.3998800000000005	0.42877800000000005	0	1.6405600000000002	1.5543700000000003	0.7879410000000001	3.1848100000000006	0	3.1975	16.2709	31.2175	121.892	0	0.18122400000000002	0.027957900000000004	2.2968500000000005	0	19.9722	3.1903300000000003	3.3353500000000005	1.7407300000000003	81.2949	0	14.3626	69.4196	1.7256300000000002	7.091190000000001	36.4351	54.1904	50.2785	27.6957	0	30.4609	2.8976400000000004	0	0.21357900000000002	0.19246400000000002	6.213960000000001	20.3174	2.1807	3.9641900000000008	0.559335	6.184380000000001	0.128057	1.8033400000000002	10.6039	1.19934	3.1676100000000003	4.334630000000001	0.5735560000000001	15.0708	5.5324800000000005	0.166859	0.17925100000000002	0	16.674	2.8921700000000006	3.4174900000000004
XR_003588940.1	5.998220000000001	2.9377100000000005	0	1.7015500000000003	0	0.46969700000000003	5.123730000000001	0.16378500000000001	4.86983	2.19491	1.1486300000000003	1.3427400000000003	3.9526200000000005	1.9634600000000002	2.4969400000000004	4.03687	1.743	0	5.28633	1.5634	0	0	5.4701900000000006	7.588450000000001	4.132750000000001	0	3.6432300000000004	5.8792	5.537190000000001	5.687450000000001	6.633660000000001	0	5.86415	2.6955400000000003	0	0.7895960000000001	0.35803900000000005	10.243	3.5521900000000004	0	0	0	0.8012870000000001	0	0.15552200000000002	0	0	0.5520860000000001	1.5224100000000003	0	0.33743000000000006	0	0	0	0	0	1.1937600000000002	0
XR_003588941.1	1.9087300000000003	2.98512	9.447260000000002	0	2.01466	1.5152500000000002	1.8527600000000002	0.6279560000000001	1.3997800000000002	0.834389	5.550320000000001	2.2652	0	1.9695	0.9511700000000002	2.26203	0	6.391440000000001	0	0	2.9969500000000004	0	3.9804800000000005	0	3.8457400000000005e-4	3.3069500000000005	2.6425300000000003	2.9355400000000005	4.6341600000000005	2.4013200000000006	0	0	3.5964500000000004	1.5068900000000003	3.2418300000000007	0	0	3.4965900000000003	0	0	0	1.14376	0	0	0	2.6128900000000006	0.35524000000000006	3.3508600000000004	1.5547	0	0	4.957650000000001	0	0.546471	0	0	0	0
XM_027968152.1	7.7976	9.570860000000001	5.690450000000001	7.674550000000001	9.4946	4.8431500000000005	14.5414	0.9614170000000001	8.297270000000001	6.610290000000001	56.4979	7.486840000000001	26.7461	5.98678	3.7393700000000005	9.523060000000001	13.0319	13.1447	10.2046	6.797630000000001	6.641250000000001	6.789930000000001	22.0329	16.1943	6.722650000000001	5.000260000000001	19.977	20.4546	21.2432	29.635	25.646	0	22.9087	5.6026300000000004	4.711060000000001	2.83036	2.2099	34.8977	15.4019	5.502730000000001	0	4.569890000000001	7.319860000000001	0.9918660000000001	5.1184400000000005	4.14909	9.506630000000001	6.265590000000001	22.6249	2.9921600000000006	4.544910000000001	23.7072	7.675720000000001	2.2369	0.45086400000000004	0	1.7890600000000003	0
XM_004007017.4	16.1772	13.4237	28.2366	27.6431	17.0005	6.736090000000001	9.514510000000001	21.9973	12.644	11.9435	51.4544	15.618	12.905	13.7827	10.6736	14.8576	17.1263	14.9988	7.922	9.675260000000002	16.2621	14.5532	13.5429	59.2444	12.7712	16.9726	11.2589	80.9805	67.8244	70.3058	18.0013	0	55.3089	10.6724	16.7528	5.08072	6.092030000000001	14.7034	14.9093	0.663344	0	1.6863400000000002	8.46005	0.8133890000000001	3.8148400000000007	4.66926	3.3579300000000005	11.048	25.1556	1.786	4.36549	2.6218700000000004	4.989870000000001	2.0869800000000005	3.2063800000000007	0	3.2379700000000007	0
XM_012175702.2	26.158	21.0787	20.7915	23.8261	20.8816	12.5423	17.8731	6.417530000000001	25.5536	16.9578	12.886	15.124	33.0006	41.2913	42.8301	21.047	18.8703	38.5552	39.0748	37.3908	31.2471	10.0699	31.5905	33.8402	14.362	28.2855	29.3027	24.3511	27.023	22.5759	27.7766	0	18.2371	19.6508	18.1229	7.378030000000001	7.655360000000001	32.4689	19.6085	6.273680000000001	7.434110000000001	7.341890000000001	24.2019	3.0914500000000005	6.028570000000001	23.1258	5.208220000000001	27.565	7.254570000000001	5.086880000000001	3.4332200000000004	4.921170000000001	3.8486700000000007	6.569190000000001	6.991690000000001	0	5.968420000000001	5.304290000000001
XM_004007019.3	125.116	77.5226	109.761	96.3474	79.6823	61.7961	97.3592	15.1189	93.6376	136.689	205.865	123.113	69.0452	100.339	104.961	81.3552	65.2	176.904	172.539	110.26	96.1197	112.901	86.8842	162.03	119.324	144.949	179.657	135.732	148.366	202.566	159.545	0	187.302	98.6641	72.5401	111.166	93.8904	180.568	131.728	3.2811	1.2892700000000001	30.8006	150.158	21.4402	55.8508	131.041	43.9226	144.743	145.861	64.5555	70.9044	59.9055	17.8615	92.9107	75.7581	0	63.277	1.7160800000000003
XR_003588943.1	0.13609000000000002	0.24389000000000002	0	0.05963190000000001	0	0.023400100000000004	0	0.015653900000000002	0.09327180000000002	0.16806200000000002	0.49562100000000003	0.6696	0	0	0.11932300000000001	0.04934260000000001	0.07689430000000001	0	0	0.31903800000000004	0	0.287179	0.11564300000000001	0.9304880000000001	0.36871600000000004	0.9105720000000002	0	0.9447750000000001	0.8025180000000001	0.37156600000000006	0	0	1.5377900000000002	0.10156300000000001	0	0	0.019916200000000005	0.40121000000000007	0	0	4.1925	0	0	0	0	0	0.022573700000000006	0.19716000000000003	0.12424200000000002	0.05390740000000001	0	0	0	0.033256	0	0	0.12179800000000002	1.1243
XR_003588942.1	0	1.5813500000000003e-6	0	0	0.08750890000000001	3.515120000000001e-7	0	0.020353600000000003	0	0	0	0	5.786880000000001e-5	0	0	0	0	2.0931800000000005e-5	0	4.618560000000001e-6	0	9.200820000000002e-7	0	2.0082100000000005e-5	0	0	0	0	0	0	0	0	0	0	1.3428000000000002e-4	1.17413e-6	0	0	0.16562900000000003	0	0	0	8.566760000000001e-9	0	7.248740000000002e-7	0	0.9258140000000001	0	0	0	0	0	0	0	1.0711400000000002e-5	0	0	0
XR_003588944.1	1.0782900000000002	0.31536700000000006	1.1593700000000002	0.39054900000000004	0.7172600000000001	0.13715300000000002	0.24321800000000002	0.05000340000000001	0.7519290000000001	1.2529700000000001	3.9821400000000007	0.8771140000000001	1.2377200000000002	1.8272800000000002	1.5352100000000002	0.30367400000000005	1.6540700000000002	6.0109	0	0.7626500000000002	0	0.21601700000000001	1.07804	3.3737800000000004	0.9809760000000001	4.626060000000001	0.22429100000000002	3.3629700000000007	3.7887900000000005	1.3154	1.0432400000000002	0	2.4299800000000005	0.6281890000000001	0.589245	0.07515140000000001	0.05139200000000001	2.0104	1.2900300000000002	0	0	0.38062700000000005	0.08070280000000002	0	0.10429200000000001	0	4.378260000000001e-6	0.47420100000000004	0.17658600000000002	0	0.09990440000000002	0	0	0	0.12059900000000001	0	0	0
XM_027968154.1	0.4926130000000001	0.29693700000000006	1.07529	0.11529900000000001	0.13544900000000001	0.111699	0.10278700000000002	0.10343000000000002	0.5878890000000001	1.0822900000000002	1.7771700000000004	0.25883000000000006	8.894640000000001e-5	0.8442740000000001	1.6232500000000003	0.126279	2.4779400000000003	2.3930800000000005e-5	0.8345700000000001	3.625720000000001e-5	0.9270630000000001	1.5458600000000003e-6	0.734759	6.252e-5	1.6385	0	0.401193	4.1837	4.644820000000001	4.05726	4.028410000000001	0	6.675480000000001	1.6268600000000002	5.41564e-4	6.026700000000001e-6	0	3.0574	0.9642510000000001	0	0	0	2.5553400000000006e-8	0.21959200000000004	5.0472000000000006e-6	0	2.3476800000000004	0.687972	0.9147300000000002	0	0.09560970000000002	0.058492400000000014	1.3489900000000001	0	4.478670000000001e-5	0	0	0.9065450000000002
XM_004007021.4	3.2217400000000005	5.887180000000001	6.750720000000001	5.892650000000001	4.715330000000001	2.6600600000000005	3.2442900000000003	1.2984300000000002	3.9108500000000004	1.8585400000000003	3.3955200000000003	3.2490500000000004	5.972510000000001	5.788560000000001	4.634170000000001	6.610830000000001	4.190460000000001	4.76559	4.127630000000001	3.6608	2.0625500000000003	2.1972	4.268440000000001	4.550540000000001	4.308440000000001	2.0662200000000004	9.336770000000001	6.333480000000001	7.065570000000001	5.614510000000001	3.5492400000000006	0	6.807450000000001	4.56988	5.870470000000001	0.7527640000000001	0.5798280000000001	7.567660000000001	4.0555200000000005	1.8919400000000002	0	0.7764420000000001	4.8150900000000005	1.4995700000000003	4.3558900000000005	6.864730000000001	4.015790000000001	3.9715	1.6600700000000002	0.7569070000000001	0.8182240000000001	0.9682840000000001	0.8127080000000001	0.45704100000000003	0.5894800000000001	0	2.4481200000000003	0
XM_012175707.3	0.9392310000000001	1.08786	2.8264700000000005	1.15579	0	0.38355800000000007	0.267062	0.5134110000000001	0	0.522954	2.6302100000000004	0	0	0.6398030000000001	0.9584580000000001	0	2.2843500000000003	2.6300900000000005	0.49178700000000003	0	2.9896500000000006	0	1.9790300000000003	4.23181	0	0	3.1541200000000003	0.8724550000000001	0.4617400000000001	1.3113700000000001	1.2033500000000001	0	1.0056800000000001	0.35338900000000006	0	0	0	1.09264	0.21746100000000002	6.0900300000000005	0.592473	1.6339600000000003	1.2862900000000002	1.1725900000000002	2.6527100000000003	0	4.5625800000000005	0.8383050000000001	2.16895	0.6004120000000001	1.2387400000000002	2.3342600000000004	3.1182	0.36679500000000004	0.8882530000000001	0	0	5.311320000000001
XM_027968156.1	49.316	50.0021	55.9928	41.9803	40.4735	38.3803	14.1189	9.5155	48.0271	14.5939	90.3367	19.8828	62.6461	39.0078	30.5468	52.9912	25.4452	33.0002	36.6323	37.5181	25.664	12.5367	54.1544	41.8967	12.1778	12.0926	70.1211	65.4665	44.3787	48.368	69.3718	10.588	58.1595	24.7653	26.7571	4.539480000000001	4.836150000000001	44.04	45.5557	7.513430000000001	0.33299500000000004	13.181	16.9159	2.9535700000000005	16.4589	33.3908	11.9269	28.6492	28.5539	2.6901200000000003	4.681430000000001	12.2135	16.4019	3.9051100000000005	3.0584200000000004	0	11.2994	1.4397100000000003
XM_027968157.1	0.21216500000000002	0.5883090000000001	0	0.15263600000000002	0.39661700000000005	0	0	0.03981440000000001	0.5994530000000001	0	12.9	0.08961700000000002	1.0641500000000002	8.371020000000001	15.1057	0.6660610000000001	0	0	0.31432600000000005	0	0.18331500000000003	0	0.8849250000000001	0	0.19615000000000002	0	0.14259300000000003	1.6707100000000001	3.9988300000000008	10.4562	0	0	59.5151	0.360901	0	0	0	0.07038660000000001	0.31926200000000005	0	0	0.6565770000000001	0.033521100000000005	1.9873200000000002	0.282015	7.178690000000001	0	0	3.4434700000000005	0	0	0	0	0	0	0	0	0
XM_027965866.1	1.5986200000000002	6.9158	2.1142900000000004	0.41019800000000006	0.250632	0.30484100000000003	0	0.10472400000000001	3.8551300000000004	0.5296390000000001	3.7783	1.1660100000000002	0	71.1669	71.5863	3.9396100000000005	1.4597900000000001	0	4.583260000000001	0	2.6104800000000004	0	2.49643	9.580480000000001	0.8011820000000001	0	0	2.5811600000000006	12.3294	2.08788	0	0	12.4891	1.3947700000000003	0	0	0.12532600000000002	8.051290000000002	0	0	0	0	0.20844900000000002	1.15084	0.09246510000000002	1.4604	0	0.6553960000000001	0.4369640000000001	0	0.34301600000000004	0.29992700000000005	0	0	0	0	0	0
XM_004007022.4	1.2416700000000003	1.2531400000000001	0	1.7317900000000002	0.9859900000000001	0.503291	1.1393400000000002	0.0035687600000000007	2.2480900000000004	0.48905600000000005	11.2713	0.6749310000000001	1.6503500000000002	5.448410000000001	4.024870000000001	3.8063600000000006	1.7358600000000002	3.5469300000000006	3.5737	1.3371600000000001	2.6142100000000004	0	1.7591700000000003	3.2620500000000003	2.6108900000000004	0.10458600000000001	1.2524100000000002	5.36889	4.8179300000000005	9.063410000000001	5.312340000000001	0	12.3712	1.7435600000000002	2.50403	0.13290300000000002	0.40583700000000006	9.60542	1.0635500000000002	0	16.529	0.7665980000000001	3.2103900000000003	0.43005100000000007	1.3177400000000001	1.4332	0.7586220000000001	1.3069600000000001	7.6384500000000015	0.7456760000000001	0.342247	0.555316	1.1523	0	0	0	2.2045700000000004	7.628210000000001
XR_003588945.1	1.4902200000000003	0.9978240000000002	0.9343610000000001	0.27677700000000005	0	0.11387200000000001	0.39161000000000007	0.098419	0.7501230000000001	0	5.7969100000000005	0.574242	3.2104400000000006	0.9772550000000001	1.9780900000000003	0.6182860000000001	0	0	1.0750800000000003	1.1472400000000003	0	0	1.0824900000000002	0	0.07017380000000001	1.09651	0.43522200000000005	1.1197700000000002	1.5344900000000001	3.4549100000000004	0	0	4.3702700000000005	0.20486700000000002	0	0	0	1.5767500000000003	0	0	0	0	0.5787	0.10041300000000002	0.07199790000000002	0	0	0	1.4847600000000003	0	0	0.6299790000000001	0	0.19959700000000002	0	0	0	0
XM_027968159.1	0.9189270000000002	0.6196050000000001	0	0	0.19493700000000003	0	0	0	0	0	2.7752800000000004	0.025176000000000004	0	3.5256	0	0	0.705238	0	0	0	0.5674	0	0.5870890000000001	0.004646840000000001	0	0	0	0	0.168388	0	0	0	1.3407700000000002	0.23039000000000004	0	0.32262700000000005	0.11392700000000001	0.9100300000000001	0	0	0	0	0.9175	0.47073500000000007	0	0	0	1.21188	0.012775400000000003	0.6733390000000001	0	0	0	0	0	0	0	0
XR_003588946.1	0.10319800000000001	0	0	0	0	0	0.024932100000000006	0	0.025597100000000005	0	58.6836	0	0	6.983240000000001	8.707510000000001	0.258141	0	0	0	0	0	0	0	0	0	0	0	12.704	6.963260000000001	58.8767	0	0	23.1478	0	0	0	0	0	0	0	0	0	0	0.7622570000000001	0	0	0.06552390000000001	0	61.6296	0	0	0	0	0	0	0	0	0
XR_003588947.1	0.8570280000000001	0.7704600000000001	0	0.186151	0.26289700000000005	0.321462	0.466224	0.159564	0.185761	0.142852	2.5012100000000004	0.06183070000000001	0	0.9184110000000001	0.6196680000000001	0.729045	0.38189800000000007	1.03428	0.318095	0.35636300000000004	0	0	0.29586000000000007	1.2101800000000003	0.08341940000000002	0	0.527016	2.67275	1.5174700000000003	4.14451	4.9562800000000005	0	31.8758	1.8538100000000002	0.6915580000000001	0.13323100000000002	0.37697	3.9454300000000004	5.2049	42.2364	32.6578	4.07446	2.3306600000000004	1.0264	3.3252900000000003	3.0074300000000003	2.4505300000000005	0.9201540000000001	8.0129	0.36654100000000006	0.7764420000000001	3.3761100000000006	1.4452200000000002	0.8888100000000001	0	20.9151	0.41486200000000006	19.466
XM_027968160.1	0.14314300000000002	0	0	0	0	0	0.06887930000000002	0	0.017953700000000003	0.09808790000000002	0.318736	0.020645200000000002	0	0.08967530000000001	0.06124840000000001	0.03640990000000001	0	0	0	0	0	0	0	0	0.05701350000000001	0	0	0.37279700000000005	0.262359	0.4343270000000001	0	0	9.6454	0	0	0	0	0.026622200000000006	0	0	1.9141600000000003	0	0	0	0	0	0	0	0.20265600000000003	0	0	0	0	0	0	0	0	0
XM_012175714.2	8.8355	0.38715900000000003	0.367136	0.306584	0.514243	0.125311	4.920850000000001	0.05440210000000001	0.5453290000000001	0.09574020000000001	56.5586	0.323018	0.34178500000000006	1.5569500000000003	1.1988500000000002	1.09532	0.18821900000000003	2.0880300000000003	2.5345600000000004	0.9830610000000001	0.12191200000000002	0	0.8140340000000001	11.1379	1.0095900000000002	0	0.40246000000000004	23.9423	26.1937	39.4228	0.269571	0	304.098	0.013499000000000002	0	0.021434500000000006	0	0.674814	0.16673500000000002	0	0.08912660000000001	0.06566580000000001	0	0.024548300000000006	0.035812800000000006	0	0	0.19270700000000002	19.1602	0	0.10143400000000001	0	0	0.0686284	0	0	0	0
XM_004007023.3	2.5599600000000002	0.10012200000000002	0.013869000000000001	0.7772580000000001	0.04616180000000001	0	0	0	0.5501140000000001	0.012258900000000003	118.963	0.012474	0	1.8630200000000003	4.3982800000000007e-4	0.22486300000000004	0	0.04704540000000001	1.3756900000000003	0.04766370000000001	0.015064900000000003	0.00807562	0.07867140000000002	1.1505900000000002	0.170082	0	0.004027040000000001	0.45521300000000003	0	1.4612200000000002	0	0	0	0	0	1.0296700000000003e-5	0	0.17484300000000003	0.0035471900000000004	0	0	0	0.014218200000000002	0	0	0.00849356	0.043723500000000005	5.426020000000001e-4	5.37804	0	0	0.0023289800000000005	0	0	0	0	0.00421275	0
XM_012175713.2	3.9040700000000004	0.3491	0.05592380000000001	0	0	0	1.3246600000000002	0	0	0.04524960000000001	31.146	0.09536030000000002	0	0	1.8597700000000004	0	0	0.149401	1.6051700000000002	0.160645	0.06057790000000001	0.04127000000000001	0.29798	6.304530000000001	0	0	0.013591300000000002	9.4545	6.345210000000001	24.6234	0.544941	0	57.5687	0	0	4.553020000000001e-5	0	0.5345	0.007461900000000001	0	0	0.7108940000000001	0.05102650000000001	0.030525500000000004	0	0.49792100000000006	0.21465900000000002	0	18.5529	0	0	0.0018176600000000002	0	0	0	0	0	0
XM_012175715.3	0	0.23416400000000004	1.9767600000000003	0	0	0	0.11264700000000001	0.019649300000000005	0	0.021523400000000005	10.6389	0.009851290000000002	0	0	0	0	0	0.259346	2.4694100000000003	0.14703900000000003	0.022954100000000005	0.11396000000000002	0.21572300000000003	0	0	0	0.17625200000000002	2.44065	0.4475950000000001	8.85218	0	0	12.0562	0	0	1.0167100000000001e-4	0	1.9886900000000003e-8	0.6920060000000001	0	0	0	6.222180000000001e-4	0	0	0.030220800000000006	0.05635140000000001	0.26750900000000005	10.1666	0	0	0.13864300000000002	0	0	0	0	0.7908840000000001	0
XM_027965999.1	0	0	0	0	0	0	0	0	0	0	0	0	0	1.3634200000000003	0.09903930000000002	0	0	0	0	0	0	0	0	0	0	0	0	0	0.05229440000000001	0.14251300000000003	0	0	1.1543200000000002	0	0	0	0	0	0	0	0	0	0	0	0	0	0	0	0.07794890000000002	0	0	0	0	0	0	0	0	0
XM_012158583.2	8.198060000000002	8.726170000000002	7.1963300000000014	2.6116800000000002	7.812370000000001	3.5642900000000006	2.4818700000000002	1.2296600000000002	6.0918	5.294060000000001	7.020770000000001	3.1453300000000004	4.001790000000001	8.480440000000002	4.9982	5.162370000000001	2.07297	13.4849	9.791	5.082210000000001	7.115560000000001	1.2012500000000002	2.5082	3.0072600000000005	3.4152100000000005	3.5867400000000007	5.112620000000001	6.6475	7.563230000000001	2.9968700000000004	10.822	0	14.3731	20.2284	8.36785	0.746816	0.7457850000000001	11.616	4.73793	0	0	1.10417	5.0141800000000005	0.9721690000000001	1.0350100000000002	6.385540000000001	0.9054550000000001	11.7123	2.0284700000000004	1.5784800000000003	0.8226470000000001	2.5591700000000004	0.8874140000000001	0.5630020000000001	1.2112900000000002	0	2.6273700000000004	0
XM_012158598.2	22.9087	26.01	15.4505	10.052	12.1388	18.9444	4.698480000000001	4.22374	23.5235	9.557530000000002	16.6685	5.424390000000001	18.9891	15.5648	15.3936	16.1323	13.2108	25.0261	19.0892	27.7504	27.3935	6.716520000000001	20.6708	34.6673	9.303130000000001	25.4662	30.2403	21.5039	20.3645	26.4746	15.3282	0	18.0116	19.7335	36.0705	2.3440900000000005	1.926	21.2997	16.819	7.748250000000001	1.6360900000000003	7.033960000000001	20.0233	4.165640000000001	4.749630000000001	8.64994	3.6192400000000005	14.172	10.0763	2.0341500000000005e-7	3.4649600000000005	18.8889	10.0449	1.7954500000000002	0	8.488090000000001	2.2452900000000002	0
NM_001126345.1	32.6638	38.7663	24.4051	10.5612	12.8568	23.4836	5.2004600000000005	3.3453600000000003	9.243810000000002	11.0074	2.04056	7.478130000000001	26.1291	20.8445	15.3261	18.7352	0.284899	26.6875	13.4926	23.0094	8.969470000000001	4.370470000000001	13.6815	33.3912	8.845690000000001	0	14.0809	8.75524	11.9365	1.9684200000000003	34.6368	0	0.695069	19.5693	58.0627	1.4266200000000002	1.22124	22.4072	4.520970000000001	0	0	0	26.3488	0	0	11.104	0	12.8784	0	0.534742	0.7543230000000001	0	0	0	1.2597	0	0.5424490000000001	1.8021200000000002
XM_027968165.1	0.529985	0	0	0	0	0	0	0	0	4.701230000000001e-8	0	0	0	0	0.111796	0	0	0.342407	0	0	0	0	0	0.9414160000000001	0.306528	0	0	0	0	0	0	0	0	0	0	0	0	0	0	0	0	0	0.153654	0	0	0	0	0	0	0	0	0	0	0	0	0	0	0
XM_027968164.1	6.563510000000001	1.5006200000000003	7.171150000000001	2.7231600000000005	3.3603900000000007	2.9552900000000006	1.33658	0.545259	8.679020000000001	1.2363700000000002	6.675650000000001	3.6837600000000004	3.9259900000000005	1.9602600000000003	3.2224400000000006	3.6409	5.952730000000001	7.545860000000001	15.3862	5.4176	0.8355210000000001	2.9032500000000003	4.54921	4.790030000000001	2.8835800000000003	19.6801	3.9489200000000007	4.23765	4.137080000000001	4.639760000000001	5.059	0	3.9734200000000004	5.5110600000000005	1.2092800000000001	1.7175900000000002	1.3161500000000002	8.863360000000002	3.3170500000000005	0	0	1.0986900000000002	3.26	0.558795	1.1748200000000002	0	0.9101780000000002	4.844640000000001	3.7944700000000005	1.2660300000000002	2.4717	1.8363	0.33568100000000006	1.8893900000000003	1.5555200000000002	0	1.4685200000000003	0
XM_027968161.1	0	2.9200900000000005	0	8.335950000000002e-9	2.5900800000000004	0.8719600000000002	0	0.27688	1.5429500000000003	1.7223200000000002e-8	1.2379900000000004e-7	1.36844	0	1.5315100000000005e-7	0	0	0	2.5888400000000005e-8	3.4135	3.857520000000001e-7	2.708370000000001e-7	0	0	7.695710000000001	1.7361400000000002	0	0	1.0316200000000002e-8	0.27507600000000004	0	0	0	0.12901400000000002	1.4168500000000002	0	0.23177500000000004	0	4.208330000000001	2.5619500000000005e-6	4.33963e-6	3.697650000000001e-7	0	2.2354700000000003e-9	0	9.471240000000002e-8	0	0	0.36832500000000007	2.2213500000000005e-7	4.423490000000001e-6	2.9386700000000004e-6	6.082070000000001e-7	4.011190000000001e-7	1.3408800000000003e-7	6.491230000000001e-6	0	0	0
XM_027968162.1	5.0331600000000005	2.0241200000000003e-8	0	0.013191200000000002	7.000690000000001e-8	0.44834300000000005	0.56393	0	0	0.04907870000000001	0.156928	0	0	0.10414000000000001	0	2.76325	1.4044800000000003e-8	0.15435000000000001	0	0.20918100000000003	0.30466000000000004	0	0	0	3.695340000000001e-7	2.7731100000000005e-6	0.38266000000000006	0.03534070000000001	0	0	0	0	0	0	0	0	0.47446800000000006	0.006409850000000001	0.27339600000000003	2.08158	0.15537800000000002	0	0.00426928	0	0.04987350000000001	7.338860000000001e-6	0	0	0.10604600000000002	0.311765	0.6490680000000001	0.33631600000000006	0.10593400000000001	0.508587	0.17347600000000002	0	0	1.6575100000000003
XM_027968163.1	0	1.0746600000000003e-7	0	1.3245600000000002	8.635350000000002e-6	0	0	0	0	3.5006900000000005	0.9505390000000001	0	0	0.8957380000000001	2.08172e-9	5.407300000000001e-9	4.915310000000001e-7	10.3124	0	5.26876	5.763340000000001	0	0	0	7.578220000000001e-5	2.9094500000000004e-5	0	0.305242	0	0	0	0	0	0	0	0	0	4.652570000000001	0.328913	0.09099790000000002	2.0521	0	0.40037200000000006	0	0.20040300000000003	3.1401400000000006	0	0	0.27542700000000003	0.24321500000000001	1.1355300000000002	0.33785000000000004	0.27528400000000003	0.35770900000000005	0.296648	0	0	0.03802850000000001
XM_027968167.1	287.8	120.951	190.441	174.912	169.174	103.229	118.244	31.4967	175.855	185.555	320.356	252.291	181.586	104.999	113.746	151.029	148.812	77.3733	85.8472	108.577	88.5838	306.784	179.378	189.647	331.082	73.8027	290.267	197.177	162.945	404.165	253.266	142.069	218.914	117.574	145.678	270.435	242.02	104.192	262.308	13.357	3.1770200000000006	68.0045	506.577	125.151	163.37	124.181	218.082	163.028	388.379	158.291	266.598	175.348	111.458	249.748	210.784	0	153.062	0
XM_027968166.1	270.651	155.346	209.97	200.118	190.24	184.476	124.554	61.0672	199.488	307.053	384.111	751.487	133.346	121.063	147.852	167.644	287.293	129.588	151.509	174.095	170.251	1206.25	195.008	281.637	1092.19	174.411	278.961	270.029	205.969	575.969	553.222	0	308.364	169.367	71.0795	449.832	405.401	227.62	895.661	5.802150000000001	1.1812600000000002	131.255	522.199	161.424	285.473	166.446	364.062	169.199	825.581	866.881	1694.15	472.452	320.26	696.25	610.483	42.8207	455.655	10.1419
XM_027966000.1	1.5811	0	0	0.259197	0.6440410000000001	0.17193300000000003	0.44097300000000006	0.04667190000000001	0.772414	0.672567	2.4573100000000005	1.03346	0	0.317601	0	0.9800960000000001	2.6961	0	0	0	0	1.2273800000000001	0.695513	73.7658	0.12906600000000001	0.7881400000000001	0.8862940000000001	1.2536300000000002	0.9467460000000001	0.9794040000000002	0	0	0.8209300000000002	0.9038900000000001	0	0.30208100000000004	1.0628400000000002	0.5786370000000001	0	0	0	0.31436200000000003	1.9757500000000003	0	0	0	9.306160000000002	1.2998600000000002	0.8687990000000001	0	0.579261	0.32378900000000005	0	0.6929590000000001	0	0	1.2762600000000002	0
XM_027968170.1	2.5987	0.747708	5.0831800000000005	0.28691000000000005	3.4059900000000005	0.602932	0.8754470000000001	0	1.1919400000000002	0.26801800000000003	0	0.6879740000000001	2.9797700000000003	0	0	1.6609300000000002	0	0	0.8611850000000001	0	0	0.8569180000000001	0.36553700000000006	0	0.17430700000000002	0	0.9647230000000001	0.07203240000000001	0.26890800000000004	0	0	0	0	0.859315	0	0.35815400000000003	0.26684700000000006	0.20129200000000003	0	0	0	1.0556500000000002	0.141272	0.28080900000000003	0.8556760000000001	0.39074400000000004	0.37272900000000003	0	0.19247400000000003	0	1.7773600000000003	2.6760200000000003	357.83	0.39393100000000003	2.7829500000000005	0	1.2309600000000003e-7	0
XM_027968171.1	7.425980000000001	6.991080000000001	7.9568400000000015	4.880250000000001	5.969720000000001	2.8588800000000005	2.5495500000000004	1.3832300000000002	7.6868	7.744690000000001	0.8351210000000001	9.08238	2.8394900000000005	0.22402800000000003	0.7442200000000001	4.768750000000001	2.5918600000000005	4.93641	2.9718300000000006	4.3554200000000005	2.0820600000000002	9.48553	10.7455	10.0092	12.2227	6.010040000000001	7.0547	1.5285600000000001	1.4909800000000002	1.4120400000000002	8.36753	0	1.7430900000000003	7.401610000000001	0	4.2058100000000005	2.5736	3.4639800000000007	3.5653700000000006	2.6429500000000004	0	2.2197600000000004	1.3981100000000002	0.5471550000000001	2.2735700000000003	1.8951400000000003	3.7710900000000005	2.8313900000000003	1.3837400000000002	3.8121500000000004	3.2739300000000005	5.509480000000001	111.552	2.0419700000000005	2.4627800000000004	0	3.9829500000000007	0
XM_027966001.1	31.3976	16.0535	17.554	8.54906	20.6467	8.043650000000001	8.3178	3.9150400000000007	15.2428	15.384	1.1969800000000002	31.4734	7.092380000000001	0.7038	0.15671000000000002	17.1831	2.0757800000000004	9.562080000000002	7.339820000000001	7.583430000000001	3.7762300000000004	20.5397	10.3055	20.7282	17.6659	5.25839	10.2452	1.2799200000000002	2.6677700000000004	1.3679200000000002	27.5888	0	6.740880000000001	22.809	0	22.2658	16.8002	14.29	23.9912	10.3598	0	3.8190200000000005	5.807880000000001	4.597850000000001	10.343	15.7056	7.190380000000001	10.818	2.7749600000000005	14.6759	23.2633	13.6422	4.868650000000001	11.8004	17.5086	0	7.237670000000001	0
NM_001245974.1	36.4959	18.7977	33.5281	19.5918	24.9076	11.3732	9.344210000000002	4.961830000000001	26.3638	21.7527	1.7731600000000003	36.9882	18.1368	0.26434100000000005	0.26059800000000005	19.3817	8.937550000000002	7.402080000000001	7.702630000000001	8.489220000000001	5.725150000000001	35.5991	21.6181	26.5818	29.8997	12.2581	22.1563	3.2049800000000004	4.1566	3.1283400000000006	28.3348	0	5.9182	23.5267	0	12.6683	10.0324	12.9771	8.3982	2.0532	0.309323	5.926010000000001	7.9635	4.51299	9.764020000000002	7.167550000000001	12.6027	9.06365	3.5519200000000004	7.2594	13.6972	29.3046	1110.47	6.669860000000001	6.116820000000001	0	7.306630000000001	4.13107
XM_027968169.1	9.867310000000002	5.614880000000001	17.4904	3.9077100000000007	10.6122	4.686720000000001	2.4823100000000005	0.9040040000000001	6.3046500000000005	2.0379600000000004	0	8.923820000000001	1.8401900000000002	0.24157000000000003	0	5.792250000000001	2.3878700000000004	0	1.3760200000000002	2.12984	0	6.988880000000001	3.1688900000000007	5.922060000000001	6.587380000000001	2.0210700000000004	3.6378900000000005	0.40924200000000005	0.9665100000000001	0.33381800000000006	2.5767700000000002	0	0.529228	1.5587300000000002	0	1.2380900000000001	0.9331900000000002	0.9852720000000001	1.2744300000000002	0	0	0	0.5697660000000001	0.13567800000000002	0.668567	0	0	0.29773200000000005	0	1.6304	2.39835	38.7806	253.713	0	0	0	0	0
XR_003588948.1	20.7086	16.7557	14.4117	7.651360000000001	11.1544	5.457440000000001	6.067420000000001	2.1129700000000002	14.2107	9.003820000000001	0.9280340000000001	19.6895	9.84373	0.4233350000000001	0.06548450000000001	13.9244	3.3091700000000004	8.752950000000002	8.043680000000002	5.159980000000001	2.3674600000000003	8.942420000000002	8.720570000000002	8.3103	14.1246	6.392450000000001	7.241910000000001	2.4482300000000006	2.84561	1.5215500000000002	9.242490000000002	23.9893	3.4629900000000005	13.315	0	7.8085	4.117640000000001	9.0995	10.4228	0	0.5926610000000001	5.012270000000001	4.65779	2.8032	7.007750000000001	10.4483	2.8038800000000004	6.089110000000001	1.6005100000000003	6.776150000000001	5.556050000000001	22.18	123.068	7.094440000000001	3.8467600000000006	0	3.9395200000000004	0
XM_027968168.1	10.2882	3.9722300000000006	16.6585	8.466020000000002	15.1476	4.3496500000000005	2.0825400000000003	1.6090300000000002	9.79601	15.4923	3.0863100000000006	15.1404	12.3482	0	0.22339100000000003	4.5903	4.134880000000001	6.912210000000001	2.9584900000000003	9.656950000000002	2.2602400000000005	16.0034	7.2197200000000015	9.149650000000001	12.3292	3.8134900000000007	12.2073	1.2675100000000001	0.7523670000000001	2.6324800000000006	19.7018	0	1.2102400000000002	10.1617	0.6305130000000001	0.07116800000000001	4.2271	6.217780000000001	7.922740000000001	1.8797200000000003	0	1.4450700000000003	1.4233700000000002	1.3638500000000002	2.6323700000000003	0	10.4651	2.8016400000000004	2.1805700000000003	1.4434600000000003e-8	6.768720000000001	51.1491	668.531	0.347071	4.242710000000001	0	0.0030398900000000004	2.12496e-6
XM_027966002.1	24.7665	10.225	18.3773	5.7840300000000004	19.4257	8.098910000000002	6.962060000000001	2.32981	11.9864	16.0425	0.6747860000000001	23.0441	2.2213	0.28220700000000004	0.303341	15.4537	2.0035200000000004	8.639090000000001	4.56423	2.2002300000000004	1.4291900000000002	11.8291	5.178090000000001	5.477540000000001	11.1827	5.2441	6.000390000000001	1.3901700000000001	2.30514	1.2373900000000002	4.354970000000001	90.2954	4.059310000000001	17.0309	0	7.049120000000001	9.83514	8.168610000000001	6.0635200000000005	8.87963	0.6595440000000001	0.9094890000000001	2.3615200000000005	1.213	2.60388	7.923740000000001	2.25105	7.660780000000001	1.9340500000000003	4.24976	7.969560000000001	3.6023300000000007	2.922	5.003330000000001	2.09195	0	3.1508800000000003	3.0753800000000004
XM_004007026.3	7.7988300000000015	6.818970000000001	9.591170000000002	8.53728	6.315730000000001	3.5504	5.297	1.5243600000000002	5.100580000000001	3.7478700000000007	0.8879840000000001	1.4986300000000001	8.820820000000001	10.2085	9.875040000000002	5.867710000000001	3.1892900000000006	10.3718	13.342	6.564750000000001	6.390350000000001	0	8.341130000000001	12.0042	1.20229	7.813640000000001	5.842370000000001	0.8347180000000001	2.4099600000000003	0.49303600000000003	6.462480000000001	0	0.6670030000000001	5.398390000000001	4.5906	0	0.520453	5.3070900000000005	3.8442600000000007	0	6.301380000000001	2.37685	4.990660000000001	0.7896060000000001	2.47624	5.654170000000001	1.5201500000000001	6.154410000000001	0.337606	0	0	2.7846600000000006	2.41475	0	1.0210700000000001	0	1.7766300000000002	1.8654500000000003
XM_027968172.1	0.32989300000000005	1.0807400000000003	1.6586400000000003	1.3762900000000002	1.4570600000000002	0.5058300000000001	2.1554100000000003	0.24691800000000003	1.5671900000000003	0.8077020000000001	7.118830000000001	2.0857200000000002	8.616060000000002e-8	5.378050000000001	2.2956600000000003	1.4056500000000003	0	2.5821	0	5.194380000000001	1.3227300000000002	2.3015800000000004	1.27411	0	2.2534700000000005	0	1.6746500000000002	7.719970000000001	6.1357800000000005	7.290750000000001	0	0	14.1616	1.4293800000000003	3.414480000000001e-7	1.8960200000000003	0.9372200000000002	1.1121500000000002	0.7226330000000001	3.5182300000000004	9.316440000000001e-10	0.8744230000000001	2.6381300000000003	0.41623200000000005	0.5850400000000001	0	0.30612700000000004	1.1947200000000002	6.871520000000001	0.8751530000000001	1.4205600000000003	0	4.1483200000000006e-8	1.17867	3.689500000000001e-8	0	1.2886600000000001	0
XR_003588949.1	3.2713100000000006	4.85254	6.059230000000001	1.6822300000000003	2.5247900000000003	1.24432	4.228470000000001	0.514418	2.0627	1.5631200000000003	6.451190000000001	1.4373	7.169190000000001	8.694550000000001	5.595530000000001	2.2743400000000005	0.5157670000000001	0.6993510000000001	5.162730000000001	2.0856100000000004	1.8026600000000004	0	2.3880200000000005	3.3354400000000006	1.2780500000000001	3.0505100000000005	4.478510000000001	6.296460000000001	7.096470000000001	3.7881400000000007	1.8206200000000003	30.8673	8.70273	3.8143500000000006	2.5079400000000005	0.7418060000000001	0.712358	3.9109100000000008	4.96792	1.0161	4.7088	0.9142590000000002	1.6295800000000003	0.11429200000000002	0.5824030000000001	3.043	0.8934300000000002	5.55409	1.3628	0.5507550000000001	0.332577	0.9577570000000001	1.08264	0.6515540000000001	0.32054200000000005	23.1623	1.5331700000000001	3.0503100000000005
XR_003588546.1	1.8761700000000003	0	0	3.0899700000000005	1.7288900000000003	0.8002900000000002	7.2276	0.16212200000000002	2.89598	0	2.9641	2.2468200000000005	4.58539	0.5725450000000001	0.361505	0.1182	6.356080000000001	0	0	5.778180000000001	2.8487400000000003	1.1220100000000002	1.2374800000000001	6.645640000000001	0.592218	6.544530000000001	0.9316840000000001	15.0842	13.172	10.259	6.342410000000001	0	2.6891300000000005	0.6279920000000001	0	0.37459000000000003	0	6.021160000000001	23.9899	9.407010000000001	3.1496700000000004	1.8849300000000002	4.197	3.0678	3.959720000000001	1.8294800000000002	1.04445	0.6671400000000001	10.7952	0	0.8082800000000001	0.8946870000000001	0	0	0	0	1.7338900000000002	0
13934	0	0	0	0	0	0.8918930000000002	0	0	0	0	0	0	0	0	0	0	0	12.6476	3.8260800000000006	0	0	0	0	0	0	0	0	0	0	0	0	0	0	0	0	0	0	2.2561600000000004	0	0	0	0	0	0	0.07947000000000001	0	0	0	0	0	0.20650500000000002	0	1.2746100000000002	0	0	0	0	0
XM_027966003.1	0.5473410000000001	2.7920900000000004	0.570559	0.653857	0.40377100000000005	0.259691	3.9857	0.38769200000000004	1.8789100000000003	0.8786570000000001	8.3867	1.3762900000000002	13.0962	7.9386100000000015	5.974760000000001	1.3724500000000002	1.4086100000000001	1.0536100000000002	0.6484600000000001	0.37118700000000004	5.492870000000001	0.27237100000000003	4.03436	2.9205500000000004	0.05757220000000001	0.36243700000000006	1.063	14.2202	16.4668	5.017220000000001	1.05139	51.3126	2.4988200000000003	11.808	194.791	0.24276800000000004	0.23051600000000003	1.0603700000000003	0.33171400000000006	0	0.7224180000000001	3.5510200000000007	23.4012	1.2388400000000002	0.551216	3.9333600000000004	0.5830980000000001	0.9366360000000001	2.0706900000000004	0	0.23249300000000003	3.1482900000000003	1.11193	0.39841100000000007	0.529865	0	0.5080070000000001	0
XR_001039575.3	0	0	0	0.313207	0	0.21596000000000004	1.0245600000000001	0	0.4870340000000001	0	5.472850000000001	10.0061	0	0	0	0.12460400000000002	0	0	0	0	0	13.4954	0	0	9.510790000000002	0	0.9993660000000001	0.38833900000000005	0.26993900000000004	1.3822200000000002	4.311750000000001	0	1.0619800000000001	0	0	0	0.36616400000000004	0	0	0	0	0.50097	4.43329	0.32998400000000006	0	0	0.6272840000000001	0	1.45	6.705170000000001	9.543210000000002	0	0	2.1243100000000004	0	0	0	0
XR_003588950.1	1.7742800000000003	2.4960400000000003	0	0.9541010000000001	0.6321610000000001	0.8659190000000001	1.5413300000000003	0.15164300000000003	0.7723220000000001	0.9813590000000001	1.39403	2.5900900000000004	2.9296500000000005	1.5437900000000002	0.30374300000000004	0.7744850000000001	1.6945400000000002	0	0.8967390000000001	1.8562	1.22273	0	0.9656010000000002	0.8799910000000001	1.7431	0.7426480000000001	0.8326140000000001	4.472880000000001	3.1894400000000003	1.1870600000000002	5.788080000000001	0	8.937360000000002	5.7095400000000005	6.4297	0.7900810000000001	0.9296500000000001	7.609730000000001	4.17133	96.9556	70.7661	8.45086	6.310160000000001	2.3543	4.50548	9.958180000000002	9.48966	7.733520000000001	4.3211	0.540822	3.4240200000000005	6.548970000000001	5.562740000000001	0.6153080000000001	2.9120300000000006	0	5.238780000000001	34.5255
XM_027968173.1	11.0859	18.3711	12.2117	6.940560000000001	8.015390000000002	13.6255	7.143960000000001	1.2161800000000003	18.2942	32.6621	5.729650000000001	33.6281	36.4364	2.9844700000000004	2.0259300000000002	16.726	46.8187	19.673	11.4562	6.6995	16.6101	49.9588	37.4599	16.0136	56.5611	8.348720000000002	46.4355	6.909910000000001	12.6069	8.159790000000001	8.2381	0	6.643270000000001	10.1571	2.5458100000000004	36.9018	36.2353	11.6702	8.31385	5.139120000000001	0	6.718810000000001	11.2096	2.7693200000000004	3.2380200000000006	22.8545	13.6846	8.574060000000001	3.7553	18.2742	34.6988	14.9971	18.4415	23.6723	23.4802	0	9.975060000000001	0
XM_027968174.1	5.750660000000001	6.261940000000001	3.6194300000000004	2.5549800000000005	5.058470000000001	4.6464300000000005	6.076770000000001	0.527545	6.214390000000001	9.744530000000001	6.416290000000001	9.949380000000001	17.1944	2.5970200000000006	2.46512	5.268540000000001	10.4451	9.584570000000001	6.071950000000001	3.4058	2.3774500000000005	5.681510000000001	9.796	7.093540000000001	10.9112	6.552150000000001	13.6754	6.511480000000001	7.155910000000001	4.079680000000001	4.230040000000001	0	7.620390000000001	4.23031	4.969320000000001	2.3090800000000002	2.5789400000000002	6.3364400000000005	4.56444	6.794470000000001	8.6249	0.4943950000000001	6.326840000000001	1.4638100000000003	1.5625	6.166720000000001	1.9465600000000003	5.364720000000001	3.0257200000000006	2.0664400000000005	4.955960000000001	4.07697	1.5337	1.7909100000000002	1.7697700000000003	15.1384	3.379	12.9358
XM_004007027.3	12.6266	13.6668	11.9555	13.3583	7.360310000000001	6.1747	7.046520000000001	1.3803800000000002	11.7633	6.404620000000001	23.4976	7.1345100000000015	8.058330000000002	17.4042	19.02	13.0615	9.285670000000001	5.647690000000001	15.2976	7.604430000000001	11.678	6.140110000000001	11.8297	11.2519	6.834360000000001	9.913060000000002	23.3282	10.847	10.5174	12.1917	8.928770000000002	0	18.4528	17.795	10.3933	8.46536	4.61826	18.2504	8.163590000000001	0	0	9.30192	15.0174	2.2998800000000004	7.7495	15.214	6.337390000000001	10.9881	8.58608	4.386270000000001	3.4095200000000006	6.295890000000001	5.8656500000000005	4.3688400000000005	4.917020000000001	0	5.639560000000001	0
XM_012175731.2	2.5661700000000005	0	4.2499600000000005e-9	1.7425600000000003	0	0.8505640000000001	0.7318970000000001	0	1.6435900000000003	1.6557400000000002	8.574050000000002	1.7820600000000002	0	0	5.796860000000001	4.24211	10.8992	0	13.3641	6.454610000000001	3.9176400000000005	0	2.5703800000000006	4.764260000000001e-5	4.5079	15.0707	23.3651	2.3733800000000005	3.3687400000000003	7.161440000000001	0	0	6.263440000000001	1.9335	0.0010907500000000001	6.998940000000001	0.7085180000000001	3.4555800000000003	6.639170000000001	12.3937	3.0042600000000004	11.4839	3.8575800000000005	3.9030600000000004	10.0248	0	8.99773	2.18162	15.9736	3.3166900000000004	0.27624600000000005	11.8181	10.9036	0.8677390000000001	0	0	3.1107900000000006	0
