## Supplementary material for "Global analysis of transcription start sites in the new ovine reference genome (*Oar rambouillet v1.0*)": Supp file 2: RNA_df_ramb1.tsv (part 9 of 30)

txID	Abomasum_pylorus	Duodenum	Reticulum	Rumen_atrium	Rumen_ventral	Spleen	Pituitary_Gland	Abomasum	Cecum	Esophagus_	Hippocampus	Heart_right_atrium	Peyers_Patch	Lymph_Node_mesenteric	Lymph_Node_prescapular	Spiral_Colon	Skin_haired	Urethra	Uterus_caruncle	Heart_Atrioventricular_Valve_left	Mammary_Gland	Heart_right_ventricle	Ileum	Retina	Adrenal_Medulla	Caudal_vena_cava	Rectum	Pons	Spinal_Cord_cervical	Thalamus	Adipose_subcutaneous	Urinary_Bladder	Cerebellum	Lung	Alveolar_Macrophages	Skeletal_Muscle_biceps_femoris	Skeletal_Muscle_semimembranosus	Ovary	Adrenal_Cortex	Descending_Colon	Gall_Bladder	Jejunum	Kidney_Medulla	Lymph_Node_mandibular	Omasum	Oviduct	Skin_non-haired	Ureter	Cerebral_Cortex	Diaphragm	Heart_left_ventricle	Kidney_Cortex	Liver	Skeletal_Muscle_longissimus_dorsi	Skeletal_Muscle_SS	Tongue	Tonsil_palatine	Vagina
XM_004007029.3	44.2557	8.578370000000001	9.917220000000002	15.1033	18.6972	7.082810000000001	20.2228	2.6587400000000003	20.124	8.31947	17.2959	24.0177	24.7696	17.5594	37.4871	19.2193	20.1132	47.2399	41.1291	28.1474	22.0743	19.0389	30.6838	37.8357	13.4655	46.5741	59.9499	30.3352	21.534	23.5502	26.3016	0	38.1724	12.9487	4.38968	3.8061600000000007	4.073220000000001	41.9015	32.7999	0	0	4.696330000000001	39.4021	2.5925300000000004	7.592480000000001	12.2041	1.3485200000000002	33.5375	13.1091	0.46400600000000003	5.092670000000001	9.12264	0	3.4076300000000006	11.5558	0	10.0647	0
XM_004007028.3	58.1853	50.1478	62.8151	34.6197	33.0608	28.4965	34.1239	9.575790000000001	48.5786	26.7867	37.7003	20.3503	36.0039	42.0197	11.1648	32.8655	6.802390000000002e-5	57.5965	34.8799	39.5043	34.6673	14.5037	36.3602	52.1363	16.6887	6.895770000000001	29.0158	28.8911	42.7037	24.3663	49.3602	0	49.6927	45.5062	24.6761	3.9925	8.215050000000002	39.1781	23.7254	0	0	0.0016710200000000003	18.2232	0.023626600000000005	0.720516	53.8802	1.5445200000000001	41.8558	2.0648400000000002	6.5466	4.674780000000001	0	0	5.218990000000001	0	0	0	0
XR_003589113.1	0	0	0	0	0	11.7653	3.2092900000000006	0	4.615060000000001	0	0	1.7736700000000003	0	0	17.4601	9.67068	0	0	0	0	0	0	14.227	0	0	0	3.9521300000000004	2.52748	0	0	0	0	10.5234	4.9059800000000005	0	0	2.2360300000000004	1.9467700000000003	48.5591	0	0	40.8152	8.69766	54.2491	15.7831	0	7.177440000000001	5.397670000000001	2.4950600000000005	0	11.7721	26.7118	0	0	0	461.098	23.9736	0
XR_003588951.1	0.9099620000000002	0.660132	2.8932300000000004	0.7598170000000001	0.22407400000000002	0.6999790000000001	0.31159100000000006	0.13479400000000002	0.5857920000000001	0.9748100000000002	0.9870750000000001	1.1135100000000002	0	0	0.05005990000000001	0.7875270000000001	1.2924200000000001	0	0.5410750000000001	0	0.293835	0.9142230000000001	0.8345330000000001	0	1.2524300000000002	1.12728	0.7676530000000001	0.519271	0.7633780000000001	1.5162400000000003	5.091570000000001	0	2.2477300000000002	11.5914	2.1675700000000004	1.2987900000000001	0.591624	7.351650000000001	1.7832500000000002	34.9493	12.9222	5.9526	7.586170000000001	2.2286300000000003	4.725750000000001	2.19241	11.7871	2.3355500000000005	2.8761200000000002	1.1878100000000003	1.6479500000000002	2.8669100000000003	2.3064600000000004	1.5904800000000003	2.1711400000000003	15.7164	2.7310700000000003	12.6677
XM_015095053.2	374.797	108.94	139.08	71.692	121.906	94.0332	68.5428	18.1769	164.061	168.812	261.92	123.692	107.378	39.3033	33.5608	96.0693	115.905	253.151	139.342	155.025	99.4342	99.1106	107.445	199.192	103.122	321.028	193.668	145.371	207.658	83.047	62.2888	0	78.0364	121.616	101.842	34.5199	29.2878	250.901	38.3273	1.7697600000000004e-7	0	19.9148	83.4853	8.40909	28.6572	50.7742	36.3528	110.482	44.4073	11.0467	36.9001	36.9262	22.5474	17.2633	53.7235	0	20.9983	0
XM_012175732.3	11.0296	1.8703700000000004e-9	0	0.006684910000000001	3.2529600000000003	1.9619600000000004	1.0968	0.5593920000000001	3.7466200000000005	5.815440000000001	1.1135700000000002e-7	17.06	0	2.60259	4.4419700000000004e-6	0	0	2.0421	0	2.4475700000000004e-5	9.193420000000001	7.795980000000001	0	0	35.688	1.1068200000000003e-6	1.5273000000000004e-6	21.7408	10.4926	17.5138	0	0	1.8498300000000003	65.2293	0	3.2484500000000005	3.8978700000000006	16.6227	1.714	2.4958400000000003	0	4.682320000000001e-7	2.5513800000000004	0	1.01415	0	0	3.5014300000000005	3.8473400000000004	4.660620000000001	3.2944600000000004	1.0750100000000003e-7	76.0409	1.23283	0	0	0	0
XM_027968175.1	7.823610000000001	2.7014900000000006	0	1.5300200000000002	0.8552860000000001	1.0911800000000003	1.04997	0	4.3995500000000005	5.2057400000000005	0	3.1382300000000005	0	0	0	0.5331210000000001	5.201480000000001	18.2584	0	0	0	1.7670700000000004	2.4925200000000003	2.75247	1.7356600000000002	0	0	2.7997500000000004	2.9602900000000005	2.5239	0	0	3.8183	2.4019200000000005	4.3975800000000005	1.4021	1.00666	13.4123	0	0	0.9115280000000001	0.8930330000000001	1.5751200000000003	0.25409800000000005	1.4226	2.7545200000000003	0.43903800000000004	0.613978	0.8316540000000001	0.8854770000000001	0.8910240000000001	0	2.2836100000000004	2.5272300000000003	3.1665200000000007	0	1.7658800000000003	0
XM_027968176.1	10.3624	9.230710000000002	4.2192	2.65757	3.2804900000000004	1.10139	4.27805	6.855730000000001	8.3375	1.2871800000000002	0.593296	2.6096100000000004	1.10752	1.2194900000000002	0.728701	3.9934300000000005	0.19320900000000002	9.50317	4.760120000000001	4.0233	5.0652	2.9167	4.479210000000001	2.9152900000000006	3.0411400000000004	16.4866	57.852	2.0067	2.19159	0.6735880000000001	2.0683400000000005	14.4695	2.5924800000000006	8.60513	0.48414700000000005	0.46507500000000007	0.32695500000000005	11.5842	3.2709	9.829320000000001	12.3713	3.3179100000000004	0.9751890000000001	0.569099	2.2258500000000003	2.0441900000000004	1.33824	3.8055200000000005	1.1427500000000002	0.33021300000000003	1.2916100000000001	1.6617300000000002	0.8524	0.27878200000000003	0.609032	4.1462	1.1802700000000002	4.2828
XM_004007030.4	40.0075	65.6731	20.8497	14.063	14.8427	37.5526	72.4753	18.8916	37.3594	11.2159	13.6503	11.207	47.1353	15.362	19.4659	56.1745	8.276550000000002	39.2083	31.9357	39.8616	42.1366	5.910410000000001	31.7113	39.2608	12.7072	73.3343	59.6792	21.6317	27.9448	21.3025	42.5814	0	26.2595	34.6324	19.7031	2.6139900000000003	2.5201200000000004	47.5691	44.0277	3.8851900000000006	1.4896100000000003	10.5879	31.1136	12.8361	4.998780000000001	37.1061	4.71025	45.0655	13.7677	1.6391400000000003	2.7897900000000004	10.8864	35.2722	1.2882200000000001	1.9544500000000002	0	3.4747800000000004	0
XM_027968177.1	5.815320000000001	7.163090000000001	0	1.0671100000000002	1.1447900000000002	3.7284500000000005	5.965670000000001	0.6059450000000001	7.203630000000001	4.10782	19.0366	4.356280000000001	4.3296600000000005	8.17617	9.619150000000001	2.9205100000000006	7.902940000000001e-6	0	5.9215100000000005	11.8833	9.579860000000002	10.1909	4.664410000000001	6.425970000000001	2.2443600000000004	3.6324600000000007e-4	20.0122	17.0261	21.7046	20.7976	38.6808	0	26.4918	5.475620000000001	4.171520000000001	1.2249700000000001	0.9021360000000002	3.9774200000000004	2.1457800000000002	0	0	0	1.4858600000000002	1.2675100000000003e-8	0	0	0	6.002060000000001	10.2782	0	0.7084320000000001	1.7066000000000002e-5	0	0	1.25727	0	0	0
XM_015095054.2	68.506	33.416	45.8728	24.0138	27.6002	32.7121	26.4011	12.4356	44.9282	13.7389	9.876680000000002	17.1852	28.4966	39.3911	27.061	36.1318	15.6106	63.2605	22.8828	44.5082	59.7587	8.274650000000001	30.5902	56.1081	20.2594	61.5927	81.9036	22.8989	20.1007	13.3387	23.8151	0	8.582180000000001	55.0737	35.6476	2.8739100000000004	2.8010900000000003	17.1659	38.2832	0	0	0.22886600000000001	64.2763	4.807380000000001	3.1649	20.8009	0	58.1065	2.4648700000000003	2.55209	2.8307700000000002	10.7735	0	1.7988400000000002	0	0	3.2935800000000004	0
XM_012175736.3	0	1.8702300000000003	0	0.6063500000000001	0	0	0.5399670000000001	1.6148600000000002	0.16675600000000002	0	0	0.19309000000000004	0	0.37458400000000003	0.294893	0.673583	0	0	0	0	0	0	0.32348000000000005	1.28889	0.575231	0	1.3728600000000002	0.273558	0.5423190000000001	2.8761300000000003	0	0	3.0060400000000005	3.3701500000000006	0	0.260307	0.48585400000000006	0.6191040000000001	2.45427	32.1108	1.5874200000000003	7.8463	3.8379700000000008	1.3778600000000003	3.0387400000000007	0	4.995050000000001	1.2490800000000002	0.9541020000000001	0.36787900000000007	1.9452900000000002	3.5992100000000007	5.330370000000001	0.5135930000000001	0	0	0	3.9843100000000007
XR_003588547.1	0	0.544725	0	0	0	0.13345400000000002	0.07129510000000001	0	0.22638300000000003	0	0	0.08557710000000002	0	0.7623050000000001	0	0	0	0	0.8894450000000002	0	0.47095300000000007	0	0	0	0	0	1.04485	0.6100570000000001	0.08455530000000001	0.22304500000000002	0	0	0.16791000000000003	0.13978300000000002	0	0.102388	0	0	0	0	0	0	8.103520000000001	0.09460290000000002	0	0	0	0.8886530000000001	0	0	0	0	0	0	0	0	0	0
XM_027968178.1	5.057850000000001	1.7166	0	0.6581130000000001	0	1.0116900000000002	9.019090000000002	0	0.6367400000000001	0	5.823220000000001	2.2452500000000004	0	0	0.7324700000000001	0.31385700000000005	0	0	0	0	4.8520900000000005	0	0	0	1.3213100000000002	0	1.3351100000000002	6.474520000000001	4.037030000000001	10.6487	0	0	3.0325100000000003	2.4353500000000006	0	0	0	0.6521480000000001	0	0	0	0	1.9981700000000002	0	0	0	0	0	0.8142380000000001	0	0	0	0	0	0	0	0	0
XM_027968179.1	3.3892700000000007	3.3025200000000003	2.7769	0.587909	4.550960000000001	1.8116800000000002	4.3361	0.22523600000000002	1.062	0	0	0	0	0.8085620000000001	0.6682420000000001	1.9880900000000004	2.01398	0	3.4497800000000005	4.061230000000001	0	0	3.1959500000000003	6.935230000000001	2.3222600000000004e-4	0	3.5192700000000006	0.5271260000000001	1.4513200000000002	0	0	0	1.0577200000000002	3.1439100000000004	0	0	0.326056	0	0	1.3465700000000003	2.7900700000000005	1.1219200000000003	2.3881200000000002	0.18988500000000003	0.66590800000000006	0	0	0	0.7176330000000001	0	0	0	0	0	0	0	0	0
XM_027968180.1	8.108680000000001e-4	0	0	0.017664300000000004	0	0	3.9947200000000005	0	2.4785800000000004	0.37703300000000006	15.0045	1.5815700000000002e-5	1.0027100000000002	0	0.03387420000000001	1.8688200000000004	0.12893500000000002	0.20273500000000003	1.0477200000000002	0.651279	6.039210000000001	0.08640380000000002	0.35907100000000003	0	0.08702380000000001	2.6944300000000005	1.0098500000000001	5.343440000000001	9.952050000000002	7.6782400000000015	0.294845	0	1.8443200000000002	2.9206600000000003	0.8825400000000001	0.05984150000000001	0.0016976600000000004	3.3040700000000003	13.9206	0	0	0.516676	9.900810000000002	0.445462	0.47988400000000003	3.1458900000000005e-8	0.24811200000000003	1.4729200000000002	14.0979	0.08987500000000001	0	0.8649770000000001	0.816011	0.34328900000000007	0	0	1.29404	0
XM_027968182.1	0	0	0	0	0	0	0	0	0	8.48243e-6	0	0	0.0011545000000000001	0	0	0	1.03085e-4	0	0	0	0	0	0	0	0	0.0013482300000000002	0	0	0.750615	1.4418500000000003	0	0	0	0	0	0	0	0	0	0	0	0	2.1115	0	0	0	5.466430000000001e-4	0	0	0	0	0	0	0	0	0	0	0
XM_027968181.1	0	0	0	3.3037500000000004	0	0	7.517070000000001e-6	0.8319600000000001	0	2.42837	26.1805	4.428630000000001e-5	2.50274	0	0.33046600000000004	0	0.679146	3.1772900000000006	3.8564300000000005	1.5654100000000002	0	0.441939	2.2535900000000004	0	3.4167700000000005	2.6399300000000006	1.9599800000000003	1.1676400000000001e-4	0.07985820000000002	6.112570000000001	12.1533	0	4.804080000000001	5.104580000000001e-8	4.183890000000001	1.6322100000000002	0.6354480000000001	3.3532300000000004	0	0	0	0.34420900000000004	2.7762200000000004	0	1.5882400000000003	14.0532	2.1491800000000003	3.0930700000000004	0.09767110000000002	0.32190100000000005	0	0.9473020000000001	0.14128700000000002	0.27417300000000006	0	0	1.0231100000000002	0
XM_012175742.2	0	0	0	0	0	0.49569500000000005	0	0	0	0	0	9.273590000000002	0	1.3697300000000001	0	0	0	0	0	0	0	21.924	0	0	10.9476	0	0	0	0	0	0	0	0	0.7725360000000001	0	0	0	0.6984500000000001	0	0	0	0	0.6955120000000001	0	0	13.296	0	3.0318400000000003	0	0	6.381690000000001	0	0	0	0	0	0	0
XM_027966004.1	4.01665	3.9837900000000004	4.2172600000000005	1.5795100000000002	2.11031	2.4457500000000003	0.03973840000000001	0.8531590000000001	2.29301	0.41843100000000005	0	1.0441300000000002	3.0980700000000003	0.9785590000000001	1.26408	2.4613	0.5671010000000001	3.0452700000000004	0	2.6338700000000004	1.27106	2.24155	0.9947	0.59213	2.9545800000000004	6.3486400000000005	1.7060600000000004	0.12369600000000001	0.17472400000000002	0.23271800000000004	0	0	0	4.33879	0	0	0	0.7538300000000001	0.8394950000000001	6.271090000000001	12.8426	1.7422500000000003	6.7475	0.7936280000000001	0.28270100000000004	0	0.8286270000000001	1.1585400000000001	0.32399700000000003	0	0.9134270000000001	1.5461400000000003	0.883878	0	0	15.4773	0	1.9294600000000002
XM_027968183.1	15.9791	8.469240000000001	14.1527	9.90698	9.797010000000002	9.108970000000001	8.599380000000002	1.6229500000000003	10.7223	17.6974	74.6745	15.5092	8.45578	8.983810000000002	7.6330300000000015	8.6022	7.982980000000001	20.9365	11.2763	12.6832	10.1457	15.7999	9.029520000000002	10.8461	14.4758	9.375150000000001	15.6179	21.0669	20.4434	25.1776	16.1893	29.5865	23.7764	9.706380000000001	3.1088500000000003	16.6681	12.742	14.552	7.6974300000000015	1.17226	0	1.6610100000000003	10.5264	1.0256	3.8128700000000006	8.257420000000002	1.5338900000000002	9.11016	13.9364	5.28809	8.0362	5.037610000000001	3.8201700000000005	9.110280000000001	5.7581	0	3.2168700000000006	0
XM_027965743.1	86.9973	69.2117	129.088	137.272	184.884	77.1624	14.5772	13.6946	115.397	24.6853	62.0726	31.9443	123.072	65.3753	68.0263	116.682	190.895	70.4652	34.0477	72.6618	77.9231	33.5378	118.593	70.9471	59.5707	55.5501	147.801	35.5881	54.1813	33.0495	19.8767	0	16.486	67.4366	214.092	3.4078500000000007	1.2630200000000003	31.4497	12.5853	0	0	21.0795	46.4241	5.874830000000001	52.3587	11.2385	51.1685	33.6662	9.754070000000002	3.2053600000000007	10.7038	18.9991	10.4623	2.33313	3.5307	0	38.4902	0
NM_001009747.1	24.2255	33.7231	58.9523	15.2464	37.5523	22.6555	4.64275	0	26.3479	0.9178440000000001	30.26	13.8419	66.896	36.3732	6.745140000000001	36.6172	1.0508700000000002	38.3653	33.2822	3.8808100000000008	0	2.4165200000000002	21.9492	13.9353	0	0	30.7524	5.35364	15.3747	6.979550000000001	3.965820000000001	173.991	17.3764	30.0249	167.008	1.8579600000000003	1.7162	19.1993	12.1534	0	0	0	47.1566	4.5504500000000005	82.4056	23.8313	35.8646	58.0199	4.1953700000000005	0.6693070000000001	5.83229	5.442170000000001	0	1.8573800000000003	7.906010000000001	0	27.4914	0
XM_027968184.1	24.4041	34.6422	25.1598	22.9249	25.5809	18.651	12.4439	3.4409	22.5353	26.4231	36.0102	12.0691	30.8758	26.8685	22.4913	24.3269	17.0866	40.6233	35.3634	33.4874	24.6896	12.834	29.8176	32.937	14.6055	14.1917	46.777	21.7458	19.5107	19.1273	27.4455	16.3262	28.2775	27.6697	78.7039	9.52776	7.892050000000001	37.1583	16.9828	20.607	0.9826330000000001	10.0382	71.5516	3.5263900000000006	13.349	21.6357	14.4406	25.7888	21.2943	6.579540000000001	6.286490000000001	16.903	27.8174	7.207160000000001	8.885740000000002	9.210830000000001	7.853080000000001	3.8277900000000007
XM_027966005.1	0.6751570000000001	2.0323900000000004	0.16259400000000002	0.03376060000000001	0	0.36222400000000005	0.029810700000000006	0.43343400000000004	2.7603200000000006	0.04171300000000001	1.1295800000000003	0.16062	6.508130000000001	0.23266100000000003	0.191367	1.7293400000000003	0.40720500000000004	1.5114800000000002	0.186237	1.7624	1.1368200000000002	0	4.1005	11.226	0.30763900000000005	11.8418	1.35644	0.35740200000000005	2.5838900000000002	0.07155990000000001	0.5173080000000001	0	0.6922640000000001	2.7853	0	0.010006800000000001	0.009729080000000001	0.8996560000000001	0.34758700000000003	0	0	1.4383400000000002	0	0.07952730000000001	0.05020770000000001	0	0.019106300000000003	0.6138300000000001	0.583662	0	0.021317900000000004	0	0	0	0	0	0	0
XM_015095056.2	0.174718	0	0	0.015854100000000003	0	0.009444700000000002	0	0.042353600000000005	0	0	34.926	0.012706600000000002	0	0.10880400000000001	0.025356400000000005	0.022233500000000003	0	0.43091000000000007	0.13297000000000003	0.9203690000000001	0.149931	0	0	0.8652090000000001	0.011798500000000002	0	0.12132600000000002	2.7316200000000004	1.7660100000000003	1.01391	0	0	22.2083	0.5163230000000001	0	0	0	0.4167580000000001	0.44433900000000004	2.9465200000000005	8.262640000000001	0	0	0.05039240000000001	0.015367200000000003	0	0.05185860000000001	1.3974900000000001	88.1485	0	0	0.04507380000000001	0	0	0	0	0	0.540961
13968	0	0	0	0	0	0	0	0	0	0	0	0	0	0	0	0	0	0	0	0	0	0	0	0	0	0	0	0	9.62723	0	0	0	7.1446	1.8549100000000003	12.2758	0	0	0	0	0	0	0	0	0	0	0	3.6934600000000004	0	9.043030000000002	0	0	0	0	0	0	0	0	183.91
XM_027968185.1	0.347544	0.5034420000000001	0.18006500000000003	0.11226200000000001	0.12762500000000002	0.172637	2.5833500000000003	0.006774890000000001	0.28915500000000005	0.09378950000000001	1.3282800000000001	0.16670500000000002	0	1.4092600000000002	1.1548200000000002	0.21254300000000004	0.12760800000000003	0	0.5281020000000001	0.23967800000000003	0.8348660000000001	0	0.13192800000000002	1.5050100000000002	0.26662800000000003	0.45937300000000003	0.24634900000000004	0.7668170000000001	0.8864280000000001	0.38092500000000007	0.23927700000000002	0	0.39578100000000005	4.15807	0.19724000000000003	0.009545610000000001	0.021352400000000004	0.16274700000000003	0.47642600000000007	1.2258100000000003	2.3204400000000005	0.10432600000000002	0.22732600000000003	0.07309790000000001	0.07772260000000002	18.6751	0.09646820000000002	0.19002000000000002	1.3850300000000002	0.05366620000000001	0.037843600000000005	0.032412100000000006	0.08509230000000001	0	0	0	0.11985100000000001	1.4223500000000002
13970	0	0	0	0	0	0	0	0	0	0	0	0	0	0	0	0	0	0	0	0	0	0	0	0	0	0	0	6.857360000000001	0	0	0	0	19.8321	3.8859	0	1.7338500000000003	0	13.4004	0	216.254	310.952	16.8882	5.084150000000001	2.1325700000000003	2.19762	31.142	0	0	9.043030000000002	14.4048	0	0	0	8.17181	0	0	0	97.8342
XM_027968186.1	1.3020700000000003	2.13967	1.09939	0	0.08479150000000002	0	7.224970000000001	0.10480500000000001	2.05954	0.09372330000000002	385.97	0.619361	0.6868750000000001	0	0.31042800000000004	1.7615400000000003	0	0	0.20702500000000001	0.7206310000000001	0	0	2.6407100000000003	0.8126840000000001	0	0	0	82.2922	14.0189	307.609	0	0	130.756	0	0.45241300000000007	0	0	0	0	1.9852900000000002	0	1.9510800000000004	0	0.020932100000000006	0.08133060000000002	0	1.8019400000000003	0	228.202	0	0	0.49479600000000007	0	0	0	0	0	0
XR_003588952.1	0	0	0	1.01049	0	0	11.0651	0	0	0	1.4001800000000002	0	0	1.8316	0.562659	0	45.0025	0	0	0	0.22626900000000003	0	0	0	0	0	2.18075	5.963780000000001	1.4523600000000003	2.7123800000000005	9.208090000000002	0	8.65361	0.16359700000000002	0	0	0	0.16870800000000002	10.4755	0	1.8828800000000003	0	0	1.8699400000000003e-9	0	0	2.2637400000000003	1.9557200000000003	2.6635100000000005	0	0	0	0	0	0	0	0	0
XM_027968187.1	0	0	0	0	0	0	0	0	0	0	0	0	0	0	0	0	25.7178	0	0	0	0	0	0	0	0	0	0	0	0	0	0	0	0	0	0	0.040239500000000004	0	0	0	0	0	0.14802400000000002	0	0	0.09491160000000001	0	45.45	0.46978900000000007	0	0	0	0	0	0	0	0	0	0
13974	35.1872	15.0699	0	21.8814	0	2.9863300000000006	0	0	7.742810000000001	24.7915	0	44.5584	0	16.9813	5.856480000000001	35.2386	0	0	59.3692	0	0	0	0	77.4657	0	66.283	0	56.182	4.868110000000001	16.1047	0	0	10.1012	1.7977500000000002	0	0	9.687460000000002	0	20.4615	0	163.536	7.983860000000001	17.806	2.4114600000000004	10.5161	0	10.9644	34.324	3.0218400000000005	14.6316	16.7242	7.180090000000001	19.8516	0	0	0	0	0
XM_027968188.1	0	0	0	2.1940200000000005	1.5051100000000002	3.1565700000000003	0.08805860000000001	0	0.09200150000000001	0.160703	0	0	0	0	0.34281100000000003	0.18547800000000003	5.241290000000001	1.1646200000000002	0	1.2299	0	0	0	0	0	0	0.16862600000000003	0.09840620000000001	0.034305	0	1.00401	0	0.06546170000000001	0.05047040000000001	0	0	0	0	0	0	3.8834500000000007	0	0.5864860000000001	0	0.32456500000000005	0	1.8848600000000002	1.4669100000000002	0	0	0	0	0	0	0	0	0	1.3420500000000002
XM_027968189.1	0.20703400000000002	0	2.1605200000000004	0	0	0.26354900000000003	0	0	0	0	0	0	0	0	0	0	0	0	0	0	0	0	0	0	0	0	0	0	0	0	0	0	0	0	0	0	0	0	0	0	0	0	0	0	0	0	0	0	0	0	0	0	0	0	0	0	0	0
XM_004007040.3	67.1948	37.4638	63.012	68.7767	66.4591	69.2705	17.3344	13.0503	44.5346	61.6793	65.689	79.2348	30.2603	25.1689	27.3173	51.9005	31.3477	53.5087	35.9876	57.4181	29.2783	84.9262	33.3274	32.0062	63.4277	44.8251	41.9674	31.5563	33.845	53.4099	99.0874	0	49.368	34.1176	34.0498	60.1987	65.8508	55.4915	51.9168	0	0.35401000000000005	4.134950000000001	28.1032	4.501690000000001	28.9139	28.8047	22.6296	41.106	22.8066	32.0387	45.6208	18.7197	12.6305	42.1162	25.2696	0	24.8859	0
XM_012175752.3	6.897240000000001	2.6623700000000006	4.6555800000000005	5.816270000000001	2.4835900000000004	4.093920000000001	2.5367	2.2072600000000002	4.05578	0	0.44880400000000004	3.4874300000000007	5.949420000000001	6.9589	0.254251	6.350650000000001	1.06305	12.4835	6.379340000000001	3.3146600000000004	4.9406	3.8170500000000005	1.7136400000000003	11.9367	2.8113600000000005	0	1.8695	2.2061100000000002	1.43816	1.9369200000000002	0	0	1.5770400000000002	0.9956190000000001	0	1.6308300000000002	1.8000200000000002	4.952090000000001	5.054590000000001	0	1.6118900000000003	0.24723400000000004	3.3104600000000004	0.35128800000000004	0.49299300000000007	0	0.44751100000000005	4.507250000000001	0.544475	0	0.5861270000000001	0.22395800000000002	0	1.2417400000000003	1.9449300000000003	0	1.11945	3.7683200000000006
XM_004007041.4	3.0766300000000006	5.49457	2.6929100000000004	2.0066500000000005	2.2917500000000004	7.092260000000001	0.15908200000000003	0.11628400000000001	16.0515	42.0215	8.766140000000002	18.9959	22.0978	3.2308900000000005	3.8635	11.9218	1.7591	5.383250000000001	4.117490000000001	12.9601	0.6918280000000001	15.9528	19.2041	4.3476300000000005	12.2799	0.24442100000000003	0.49053300000000005	4.5203500000000005	1.5200700000000003	30.1121	0.5988950000000001	0	2.1337500000000005	6.0881300000000005	5.11258	38.5245	29.6994	1.0745300000000002	0.678976	3.8875	0.30739800000000006	3.1952200000000004	0.19496000000000002	0.6461870000000001	0.576157	0.28644600000000003	2.6771	8.02016	4.4815700000000005	12.6164	8.002260000000001	0.8221080000000001	0.7460970000000001	21.638	9.93312	0	8.072610000000001	0
XM_027968190.1	3.3851400000000007	14.4083	2.9895600000000004	2.9454800000000003	3.4535	0.8053490000000001	0.27807800000000005	0.8885010000000001	7.906580000000001	5.35371	4.158220000000001	2.4732600000000002	30.2817	91.592	65.5336	7.190290000000001	1.5029900000000003	1.111	2.7340700000000004	3.1440800000000007	13.3223	3.1932800000000006	21.3815	8.833470000000002	0.5525080000000001	1.16091	1.4577200000000001	13.9541	15.8302	9.464770000000001	1.8994900000000003	0	1.5159	16.2187	195.107	0.8192470000000001	0.5969900000000001	2.3680600000000003	0.6432410000000001	1.5916500000000002	0.35688200000000003	6.445480000000001	0.36415700000000006	4.79879	0.48780400000000007	1.3565200000000002	0.8566130000000001	1.3511600000000001	1.0496100000000002	0.6517360000000001	1.7969300000000004	0.7564620000000001	1.0723	0.38744200000000006	1.04709	0	0.500908	0
XM_027968193.1	2.1689100000000004e-6	2.9505300000000007e-5	0.5829110000000001	2.744790000000001e-7	0	1.2959e-5	2.2168200000000002e-6	0	0	1.1687500000000003e-5	0	0.0028116400000000002	2.3096400000000006e-7	0	0	0	0	0	0.5157250000000001	0.0012398600000000002	1.4072100000000003e-7	0.3327	1.1238800000000003e-8	0	1.58511e-5	0	0.10307600000000001	0.7680350000000001	0	0.008438890000000001	0.7687680000000001	0	1.3297	0	0.04303930000000001	0.202639	0.27583100000000005	0	1.1477100000000002	0	0	0	0.6318020000000001	0.268797	0.04609880000000001	2.4386500000000005e-7	0.5699130000000001	0	1.0396600000000001e-5	0.44447900000000007	0	0	0.0012291500000000003	0.254249	1.1764400000000002	0	0.4320220000000001	0.14602900000000002
XM_027968191.1	0.143682	0.521974	0.10686400000000001	0.05652670000000001	0.17283400000000002	0.31330600000000003	0.10169900000000001	0.24814600000000003	0.7907330000000001	0.5765	0.13115000000000002	0.62935700000000006	1.3697300000000001	6.473120000000001	4.8937	0.7251590000000001	0	0	0.44397500000000006	0.5730930000000001	1.4268500000000002	0.07250960000000001	0.8934380000000001	0.6276370000000001	0.39538100000000004	0	0.29514900000000005	0	0.818216	0.569663	0.04238490000000001	0	2.4618300000000003e-6	2.6852	6.128330000000001	7.361560000000001e-10	1.5388500000000002e-8	0.838134	0.0035600900000000006	27.7883	24.2345	5.181630000000001	3.0225100000000006e-6	1.02089	0.5912850000000001	0.5317280000000001	6.614060000000001e-8	0.8308770000000001	0.8575360000000001	2.1196400000000003e-4	0.275152	0.36242800000000003	0.8052840000000001	0	0	29.6126	0.027089400000000007	21.8315
XM_015095060.2	16.5963	1.6692400000000003	7.753170000000001	2.7779200000000004	5.7671600000000005	0.7026400000000002	0.135861	0.10894500000000001	17.0247	6.247410000000001	2.6340500000000002	0.26255700000000004	3.0597200000000004	1.1381	0.386655	4.2346	1.4277900000000001	0.9234720000000001	6.369750000000001	4.4964200000000005	0.44037400000000004	0.537386	3.3098700000000005	10.5236	0.6800430000000001	0.312242	0.5755880000000001	2.6051500000000005	1.13294	82.9247	7.0631	0	0.14316500000000001	3.6813200000000004	0	2.8200300000000005	2.5717600000000003	0.7901460000000001	5.209080000000001	0.6699670000000001	0.643754	0.8211220000000001	2.3700600000000005	0.05407360000000001	0.10277700000000001	0.657869	0.29841500000000004	2.3001600000000004	0.7359920000000001	0.33595800000000003	0.11751900000000001	0.07416430000000002	0	1.0082200000000001	0	0	0.6613880000000001	0
XM_027968194.1	6.897610000000001	5.039180000000001	13.0663	5.7181	7.133960000000001	1.7407200000000003	5.439750000000001	1.0910300000000002	8.45081	3.9957800000000008	13.3927	3.1924500000000005	3.1173700000000006	3.0777900000000002	1.5960200000000002	5.078590000000001	9.14962	16.3691	3.8840700000000004	12.7766	11.0415	3.2441	6.285220000000001	6.929380000000001	3.9867900000000005	10.0706	10.0185	12.6768	11.4277	25.618	8.67622	0	13.8279	5.9791	0	4.669910000000001	2.05982	19.5026	17.4777	0.7381730000000001	0.9176470000000001	4.004410000000001	18.4985	0.9622850000000001	2.3020500000000004	8.4908	1.5977	11.5045	27.2613	1.9151600000000002	1.779	6.415090000000001	2.5588200000000003	2.3506400000000003	0.7095730000000001	0	3.3714700000000004	0
XM_012175760.3	13.0312	5.225890000000001	6.1764	3.1788300000000005	3.9395400000000005	3.9905100000000004	14.099	0.8177180000000001	6.153860000000001	7.718520000000001	10.4083	4.770710000000001	4.871530000000001	3.4150500000000004	2.9419200000000005	6.0869	1.8134100000000002	10.2369	17.2751	6.758460000000001	4.3845600000000005	1.3752	3.6392300000000004	7.988050000000001	2.22651	5.373	4.0844700000000005	9.70414	10.3517	11.3165	4.4789	0	14.4416	5.003150000000001	2.1754300000000004	0.8381720000000001	1.6461800000000002	8.29	3.5800400000000003	0	0.37460200000000005	0.5774410000000001	4.51651	0.017519400000000004	0.22473600000000002	5.057380000000001	0.22282200000000002	10.3629	1.9156700000000002	1.00533	0.6576240000000001	0.6054370000000001	0	0.7396240000000001	0.8456920000000001	0	1.35373	0
XM_027968199.1	5.536390000000001	13.1331	11.2144	4.842530000000001	7.690450000000001	6.709040000000001	4.47484	0	7.4920300000000015	1.6967100000000002	32.0824	2.28866	7.370020000000001	21.4981	14.131	7.393970000000001	9.160910000000001	9.823440000000002	7.057860000000001	10.6683	12.3348	0.6886220000000001	11.2595	2.8724700000000003	2.5771800000000002	1.8558900000000003	9.542370000000002	10.9912	7.575380000000001	13.7469	58.9838	0	2.0174900000000004	10.4655	10.3932	0.335307	0.209159	17.8953	32.5943	9.440920000000002	0.281693	5.680970000000001	11.2466	2.8535	4.299510000000001	5.6770700000000005	8.361670000000002	7.435030000000001	6.929640000000001	0.19358000000000003	1.2106	12.4167	3.2962800000000003	0.110381	0.41987800000000003	0	2.1298700000000004	5.22566
XM_027968197.1	1.0137600000000002	0	0	0.7199040000000001	0	0.43836500000000006	0.683444	1.2662300000000002	0.4927790000000001	1.2883900000000001	0.7686	0	0	0	4.83675	0.26875800000000005	0	0	0	0	0	0	0	0	0.527567	0	3.5687600000000006	2.10699	1.3576400000000002	1.5837400000000001	0	0	0.42280900000000005	0	0	0	0	0	0	0	0	0	0.270017	0	0	3.2805200000000005	0	0.8405460000000001	0	0	0	0	0	0	0	0	0	0
XM_027968198.1	0.33726700000000004	0	0	0	0	0	0.14947000000000002	0.11670600000000002	0	0	0	0	0	0.42052300000000004	0.18130200000000002	0.24063400000000001	0	0	0.8865310000000001	0	0	0	0.30138000000000004	0	0.46274800000000005	0	0.19938700000000004	0.351936	0.07912260000000002	0.21702000000000002	2.7908800000000005	0	0	0.28145800000000004	0	0	0	1.0438800000000001	3.1454400000000002	0	0	0.35689100000000007	0.38016200000000006	0.17906700000000003	0.34495600000000004	0	0	1.2092100000000001	0.503592	0	0	0.33207300000000006	1.02506	0	0	0	0	0
XM_027968195.1	1.3060100000000001	25.4968	0	1.13898	0	1.5718	9.388480000000001	2.7518	2.5727800000000003	0	0	0.17736100000000002	2.0232300000000003	0	0.05719300000000001	3.0587	0	0	11.4066	7.581240000000001	8.699750000000002	0	1.4085200000000002	0	0.26576700000000003	0	32.7501	0	0.43301300000000004	0	15.8623	0	0.6717210000000001	17.4707	0	0	0	0.7369720000000001	6.223050000000001	0	2.0533500000000005	0	4.277430000000001	0.292113	0.28048300000000004	35.1787	0	8.47896	0.5044090000000001	0	0	4.0751	0.617372	0	0	0	0	0
XM_027968196.1	0	0	0.568435	0	0.9493400000000002	0	0.23687700000000003	0.33222900000000005	0	0	2.4116100000000005	0	0	0.6804540000000001	0	0	0.8276420000000001	0	4.075060000000001e-9	0	0	0	0	0.42473000000000005	0	0	1.3241900000000002	0.9864120000000001	0	4.72057	0	0	0	0.45128100000000004	0	0	0	0	2.0582400000000005	1.5779500000000002	0	0.415264	0.4353020000000001	0	0	0	0.13382600000000003	0	1.3251	0	0.07324640000000002	0	0	0	0	0	0	1.3850600000000002
XM_027968201.1	0.9747720000000001	0.17050700000000002	0.49001200000000006	0.23625500000000002	0.11454400000000001	0.7652360000000001	7.620630000000001	0.08927240000000002	1.0593700000000001	0.18864000000000003	4.67257	0.08138020000000001	0	0.11623200000000002	0.17619700000000002	0.29748	0.08621030000000002	2.7325900000000005	6.063080000000001	1.4755600000000002	0.48327600000000004	0	0.30733200000000005	2.2161500000000003	0.7812140000000001	7.199820000000001	0.29173600000000005	8.4646	7.613390000000001	6.305710000000001	5.167250000000001	0	2.7517700000000005	0.28194300000000005	0	0.18686500000000003	0.05817280000000001	10.0996	2.1069500000000003	6.361630000000001	6.527290000000001	0.6198750000000001	0.12921800000000003	0.592786	0.156818	0.7106570000000001	0.29926200000000003	2.2567600000000003	5.1851400000000005	0	0.030034300000000007	0.9903100000000001	0.13999000000000003	0.154369	0	0	0	0
XM_027968200.1	0	0.289156	0	0	0.09928120000000001	0.19091800000000003	0.9183	0.029976800000000005	0	0	0	0	0	0.09866600000000002	0	0	0	0	0	0	0	0	0	0	0.04404570000000001	0	0.11419100000000001	0	0.022719700000000006	0.12504300000000002	3.7287800000000004	0	2.1718400000000004	0.285486	0	0.4542260000000001	0.139605	5.762390000000001	11.8762	18.5312	2.8754700000000004	2.1453	2.5417400000000003	4.324790000000001	1.1318700000000002	0.35144100000000006	1.0658100000000001	1.17287	10.0976	0.7972150000000001	0.278805	6.5301	1.2957	0.7300070000000001	0	7.937770000000001	0.9141910000000001	0
XM_004007043.4	10.9325	13.3561	14.5067	13.6677	12.0523	9.80009	8.039140000000002	2.8290900000000003	6.584740000000001	7.278530000000001	6.063530000000001	8.63183	13.2044	11.3937	5.546170000000001	9.11808	5.164510000000001	0	11.8467	13.7169	4.552370000000001	3.5102300000000004	13.6933	13.087	2.03169	11.2347	10.0388	11.1457	7.393440000000001	6.863340000000001	0	0	7.859950000000001	2.3924200000000004	13.777	0	0.9271720000000001	4.044130000000001	2.7765400000000002	0	0	1.2549	9.37991	0.5028060000000001	1.2907300000000002	9.3561	0.8622170000000001	4.8968	2.7237400000000003	2.0075	0.33850500000000006	0.5960550000000001	1.7743900000000004	0.5584490000000001	0	0	0	0
XM_027968202.1	13.4195	11.9304	4.052320000000001	7.951510000000001	4.454350000000001	9.824560000000002	9.5688	2.8655600000000003	17.592	2.31999	14.9007	1.2110500000000002e-7	5.956180000000001	17.4768	16.614	20.2158	11.7403	21.3263	4.7260100000000005	5.940740000000001	17.4652	5.472030000000001	6.731690000000001	4.33145	6.2843800000000005	10.4504	10.6536	6.145030000000001	10.3045	16.1874	22.0587	0	21.4157	18.4623	16.8056	6.910320000000001	6.817540000000001	17.247	13.5782	6.576780000000001	2.0315900000000005	6.998320000000001	24.1694	3.0317600000000002	5.0568	17.0365	4.16075	19.4303	12.4924	1.1485	2.7150800000000004	7.782170000000001	5.431260000000001	3.7478800000000008	2.1565200000000004	6.440060000000001	5.8520900000000005	1.29506
XM_027968203.1	18.0259	9.192150000000002	16.4363	11.7145	14.4886	23.0198	13.4907	1.4238200000000003	13.2366	8.629460000000002	41.4938	5.6694700000000005	17.6877	14.3491	8.588070000000002	12.2156	8.795930000000002	14.5193	13.2245	11.3648	6.344160000000001	3.3128700000000006	13.6894	13.5794	3.0182200000000003	18.541	18.7887	40.8276	29.6425	39.1844	1.4638	0	19.5966	10.6317	28.035	3.9488500000000006	3.7842500000000006	3.8444900000000004	1.5081900000000001	2.17045	1.3334	2.5515300000000005	10.0049	4.9920100000000005	3.1898900000000006	6.543490000000001	2.33035	13.3256	13.3137	1.41013	0.7180280000000001	4.201460000000001	0.38281500000000007	1.2017200000000001	1.3132500000000003	0	3.6152800000000007	1.2897800000000001
XM_027968205.1	0	0	0	0	0	0.07139340000000001	0	0	0.12406400000000001	0	0	0	0	0	0	0.04202940000000001	0	5.012160000000001	0	115.803	0	0	0	0	0	0	0	0	0	0	0	0	0.09712620000000002	0	0	0	0	0.10832000000000001	0.5085120000000001	0	0	0	0.07548790000000001	0	0	0	0	65.8436	0	0	0	0	0	0	0	0	0	0
XM_027968204.1	0	0	0	0.051117	0	0	0	0.026789700000000007	0.257058	0	0	0	1.44243	0	0	0.07411580000000001	0.271048	110.379	0	281.879	0	0	0.26626700000000003	0	0	0.47638400000000003	0	0	0	0	0	0	0	0	0	0	0	0.27205700000000005	0	0	0	0	0.19075500000000004	0	0	0	0.191203	272.303	0	0	0	0	0	0	0	0	0	0
XM_027968207.1	0	0	0	1.5840200000000002	0.666533	0.315989	5.525240000000001	1.1542	10.5499	0	5.3093900000000005	2.1503300000000003	0	3.9146	2.0123400000000005	2.6497500000000005	0.9261550000000001	0	8.73436	7.203470000000001	2.616180000000001e-7	0.7070300000000002	4.82063	0	2.1187500000000004	29.002	7.269260000000001	8.828070000000002e-8	1.5177800000000001	0.007859480000000002	10.0128	0	2.2128400000000004	2.53596	3.9765600000000005	0.46202000000000004	1.0055300000000003	7.0518	1.1037900000000003	1.9638900000000004	0.19145000000000004	4.605390000000001	2.1750200000000004	0.32472900000000005	1.4621	0	0.7369600000000001	0	3.8521600000000005	0	0.6096180000000001	4.239090000000001	2.9861900000000006	1.0317500000000002	1.5343200000000001	7.137030000000001	2.6501200000000003	0
XM_027968206.1	14.3247	11.4318	7.299850000000001	4.16659	3.1079400000000006	4.946980000000001	16.7148	0.9239750000000001	9.88648	3.8296	5.924590000000001	4.35791	15.885	24.4383	16.9636	11.8262	2.4622400000000004	28.3616	16.2044	13.7298	12.7618	3.3809100000000005	11.7372	25.3038	6.862680000000001	58.7066	5.831870000000001	12.8611	9.21052	10.8013	0	0	14.8576	7.949480000000001	2.7442200000000003	2.2446400000000004	0.45596600000000004	18.8989	6.589180000000001	0	0	1.7319400000000003	5.203460000000001	1.0638400000000001	0.47937100000000005	13.5571	0	28.5424	2.7664900000000006	1.2502600000000001	0.820571	0	0	0	0	0	0	0
XM_012175771.3	0.3818500000000001	0.686351	0.20040700000000003	0.08165310000000002	0.18563300000000002	0.230031	1.0385900000000001	0.082558	0.560412	0.05179040000000001	0	0.15153200000000003	0	1.1689	0.20451400000000003	0.36989200000000005	0.33828600000000003	0	0.46850400000000003	0.12912200000000001	0.31664400000000004	0.201276	0.25367700000000004	0.6011540000000001	0.21131400000000003	1.3136300000000003	0.24085000000000004	0.157673	0.09583990000000002	0.23727500000000004	0.20833900000000002	0	0.40839400000000003	0.24163200000000004	0.18196600000000002	0	0.05605270000000001	0.4990490000000001	0.42774900000000005	0.7288600000000001	1.9437800000000003	0.1185	0.14770500000000003	0.11447100000000002	0.10453200000000001	0.6384400000000001	0.03792510000000001	0.308101	0.07326850000000001	0	0.04836290000000001	0.16055100000000003	0.14552400000000001	0.028653700000000004	0	0	0.21064900000000003	0.7712140000000001
XM_004007049.4	0	0	0	0	0	0	0.565459	0	0	0	4.051450000000001	0	0	0	0	0	0	0	0.39318400000000003	0	0	0	0	0	0	0	0	0.47896800000000006	2.1072300000000004	0.40319000000000005	0	0	0.12006000000000001	44.055	0	0	0.038453600000000004	0.10369700000000001	0	5.269960000000001	11.3492	0.11903700000000002	0	0.11412600000000002	0	145.081	0.07046180000000002	0	0.35348000000000007	0	0	0	0	0	0	0	0	7.999110000000001
XM_027968208.1	200.035	35.9681	73.1139	41.7498	66.5165	12.9495	0.8403010000000001	6.553890000000001	136.32	61.9135	5.929670000000001	85.913	35.2339	12.3084	14.1646	67.4178	20.6977	778.955	275.465	560.93	117.602	18.0889	56.1059	107.242	104.735	259.612	22.0974	13.3257	43.2876	3.9032600000000004	9.640690000000001	0	9.379220000000002	34.4806	0	6.634130000000001	2.0088900000000005	187.16	6.814960000000001	11.4161	1.0966300000000002	13.3619	34.6699	1.7677100000000003	13.6385	26.0291	24.4431	168.041	2.4728	5.213260000000001	7.178840000000001	4.86176	0.48949500000000007	2.5826200000000004	4.1284	0	19.9716	1.3341700000000003
XM_027968209.1	50.6734	10.551	19.0567	8.592390000000002	14.2174	1.3764	0.11343900000000001	0.7131190000000001	28.2882	12.4017	2.8462400000000003	14.8599	15.5202	1.5867500000000003	1.3833100000000003	18.8856	2.9056400000000004	189.367	58.3629	110.639	13.3066	2.5131500000000004	13.6189	35.8988	17.2773	15.6568	3.0525	5.779540000000001	14.6053	2.30066	1.18734	0	12.9057	4.403110000000001	0	0.6967120000000001	0.30063000000000006	111.47	1.7015600000000002	4.943110000000001	0	2.7753900000000002	8.62386	0.126923	2.7127800000000004	6.198590000000001	5.1005	39.684	1.5705300000000002	1.4123000000000001	0.849686	0.9855450000000001	0.22732400000000003	0.22531600000000002	0.40979200000000005	0	4.871650000000001	1.6134900000000003
XM_027968210.1	84.5348	75.8087	64.761	46.3282	43.5433	66.3355	77.2855	16.7336	70.811	69.1994	260.785	83.8222	58.1795	96.8008	78.4022	67.3178	54.1647	113.942	101.246	115.833	103.107	83.8355	65.9394	145.06	60.5066	88.6444	208.078	170.621	193.145	210.272	101.076	0	190.136	80.6099	83.9447	34.6642	38.9452	109.812	59.3048	2.2163800000000005	2.5190700000000006	20.1261	211.305	13.9963	13.2392	136.301	13.0863	103.022	110.686	17.4341	27.361	48.2101	40.8447	18.7742	9.202940000000002	0	16.2452	4.1220300000000005
XR_003589083.1	8.347380000000001	0	0	0	0	1.8516400000000002	8.028880000000001	0	0	22.1058	117.947	34.9797	0	0	0	0	0	0	0	0	0	0	0	18.6124	8.405980000000001	0	5.0545	45.8699	14.7018	68.4739	0	0	176.133	34.7116	0	9.762410000000001	19.9672	84.9634	80.0598	395.1	15.7644	323.565	136.359	101.109	96.9104	76.1434	292.229	34.3892	656.197	41.7958	123.452	131.283	147.093	32.4316	62.9807	0	29.3421	0
XM_027968212.1	0	0.5994700000000001	0.8662680000000001	0.720628	0.20685200000000004	0.10721200000000002	0	0	0	0	3.6184800000000004	0	0	0	0	0	0.9446170000000002	0	0.47680400000000006	3.9226300000000007	0.27392400000000006	0	0	0	0	0	0.11192600000000001	0	0.21577300000000002	1.9011900000000004	0	0	1.0828300000000002	0	0	0	0	0	0	0	0	0	9.19044	0	0.12866400000000003	1.23273	0	3.9914300000000007	0.303883	0	0	0	0	0	0	0	0	0
XM_027968211.1	0	0	0	0.21939800000000004	0	0	0	0	0	0	2.9062800000000006	0	0	0	0	0	0	0	0	0	0	0	0	0	0	0	0	1.4807500000000002	0.9862390000000001	0.6880990000000001	0	0	0.23622900000000002	0	0	0	0	0	0	0	0	0	0.501546	0	0	0	0	0	0	0	0	0	0	0	0	0	0	0
XR_001039592.3	2.3282900000000004	2.0705700000000005	0	1.2476700000000003	4.355460000000001	13.9759	14.6456	0.6228800000000001	4.71196	0.7433160000000001	13.2387	1.7444	0	4.262080000000001	1.8508600000000002	4.1113800000000005	4.854660000000001	0	4.80693	3.3725800000000006	5.052840000000001	1.3048100000000002	1.9522800000000002	1.9262900000000003	3.1924100000000006	9.520510000000002	26.3828	28.3902	22.2444	17.3123	4.22698	0	21.7609	6.738140000000001	0	0.517699	0.199891	4.5848	1.4703800000000002	0	1.2163300000000001	1.06638	12.3732	8.787980000000001	1.7246800000000002	4.96163	1.3494300000000001	4.953660000000001	19.19	0	0.33604300000000004	4.75264	1.4550900000000002	0	0	0	0	0
NR_107877.1	14.1855	0	0	12.8404	0	0	0	0	28.9302	0	136.553	0	0	0	0	4.16361	30.6841	0	55.3888	112.204	28.5491	0	0	0	69.1463	51.0367	37.8217	76.8248	35.832	42.634	0	0	42.0647	20.3407	0	0	0	14.889	0	0	0	0	18.0117	0	0	0	11.6138	0	8.81389	0	0	8.22488	0	0	0	0	0	0
14010	0	0	0	0	0	0	0	0	0	0	0	0	0	0	0	0	0	0	0	0	0	0	0	0	0	0	0	0	0	0	0	0	0	0	0	0	0	0	0	0	0	0	0	0	0	0	0	0	0	0	0	0	0	0	0	0	0	0
XR_003588953.1	0.6410610000000001	0.9515410000000001	2.4727500000000004	0.766688	0	0.8486840000000001	0.8095500000000001	0.26142600000000005	0.23541200000000004	0	3.0438300000000003	0.5667760000000001	0	1.0085100000000002	1.7738800000000003	0.48077600000000004	0	4.502330000000001	0.5234930000000001	1.24886	0.8615640000000001	0	0.34344	3.1989	0.9725250000000001	0	0.30728000000000005	2.4519300000000004	1.4511500000000002	1.9898	6.001220000000001	61.0212	8.32356	2.20514	0	0.4677490000000001	0.7174260000000001	3.0084400000000002	4.053710000000001	2.0035300000000005	7.249610000000001	3.5082400000000007	2.81504	0.22518400000000002	1.1140500000000002	5.20938	0.7595520000000001	2.7255700000000003	12.1459	0.5956150000000001	0.6817240000000001	3.7971100000000004	3.2128200000000007	0.219068	1.9355	0	0.7995090000000001	2.1079900000000005
XM_027968213.1	18.1294	10.1755	8.58369	3.7438900000000004	4.6701	9.552850000000001	4.6311	3.7191500000000004	10.1546	21.5098	3.1011300000000004	8.209810000000001	15.6316	1.8958900000000003	1.5201500000000001	12.9005	4.457520000000001	8.852720000000001	5.284230000000001	6.353560000000001	2.56632	13.8089	13.8213	10.4294	7.906450000000001	1.8224800000000003	4.32504	4.4466	3.7264700000000004	3.1055700000000006	3.7146600000000007	0	5.904350000000001	4.8632100000000005	0.8106940000000001	6.226940000000001	5.643930000000001	9.231290000000001	2.3527600000000004	4.111580000000001	1.3396	5.4554800000000006	1.6700700000000002	0.708829	1.29306	3.3735100000000005	2.4191100000000003	5.505610000000001	1.50144	3.5864200000000004	5.256890000000001	19.3155	8.596650000000002	2.0720500000000004	5.102660000000001	1.7386100000000002	2.6367100000000003	0.43767900000000004
XM_004007051.3	48.1196	34.9572	36.0973	32.0592	36.2345	31.2742	10.501	4.122090000000001	21.4761	41.0814	45.4941	22.3694	22.154	25.0102	23.749	18.519	33.4748	29.3135	35.9258	16.5999	15.0607	20.8789	21.0782	24.8841	25.8935	11.016	43.824	24.7639	24.6633	25.5129	36.2121	0	22.4692	22.3252	17.4063	40.1584	33.5297	33.208	33.5744	4.369440000000001e-8	0	3.6238100000000006	36.2586	5.171320000000001	20.3691	11.1518	25.5544	14.0661	15.0664	30.6124	14.8847	12.4318	16.7012	39.1957	25.4056	0	14.1183	0
XM_012175784.3	0.9950750000000002	1.4112600000000002	1.8836900000000003	5.575290000000001e-10	1.4028900000000002	1.37915	2.0475700000000003	0	2.2427600000000005	0	7.2130300000000015e-6	0.9095710000000001	0	0.6788870000000001	0.296457	1.5682900000000002	0	0	0	0	2.8180600000000005	5.895570000000001	1.4967800000000002	0	0.7134960000000001	4.098070000000001	1.5794500000000002	2.4905500000000003	1.7940600000000002	0	4.35071	0	1.1476400000000002	1.8900700000000004	0	2.0039	1.4125900000000002	1.7584700000000002	2.8555900000000003	0	0	0.5711250000000001	2.24473	0.12965300000000002	1.3624800000000001	0	4.340900000000001e-9	0	0.8132790000000001	0	0.8565940000000001	1.7256700000000003	0	1.4715700000000003	0	0	0	0
XM_012175783.3	5.6559	1.8312500000000003	2.9145700000000003	0.28186700000000003	1.7189900000000002	0.5745220000000001	3.2307100000000006	0.29281100000000004	2.9841	2.16135	3.2363300000000006	2.0887800000000003	0	2.3005800000000005	1.2964400000000003	3.0529700000000006	3.6640800000000007	6.707250000000001	0	2.43943	1.4282400000000002	1.2532100000000002	1.7737700000000003	0	0	0	2.8426400000000003	3.5454700000000003	4.1248700000000005	3.1193200000000005	10.4165	0	1.2609200000000003	1.7411500000000002	0	1.3740300000000003	2.1776100000000005	2.4804100000000004	1.0988300000000002	0	0	0	2.8371900000000005	0.13421000000000002	0.9672050000000001	1.8186100000000003	0.46854900000000005	4.10059	1.12139	0	1.5340900000000002	2.0698	0	1.2245500000000002	0	0	1.8287300000000002	0
XM_012175785.3	2.4519100000000003	5.890850000000001e-7	0	3.8847800000000006	4.056850000000001	1.5049200000000003	1.2747	0.9048490000000001	2.0717600000000003	0.8131560000000001	3.6866300000000005	2.9019900000000005	11.5882	2.0707	3.3835200000000003	1.3069700000000002	4.61232e-6	0	0	3.3935900000000006	11.7803	2.8731	0	0	1.38793	0	2.0270200000000003	3.6312900000000004	2.43977	2.2253900000000004	8.27945	0	4.5379700000000005	3.8391400000000004	0	7.427660000000001	4.331970000000001	7.6720700000000015	8.946850000000001	0	0	0	7.703270000000001	0.22920500000000002	3.0087900000000003	0	2.8561900000000002	7.452830000000001	2.1112300000000004	0.9795430000000002	3.0225500000000003	3.9054600000000006	0	4.7956900000000005	5.327510000000001	0	3.2634200000000004	0
XM_012175777.2	0	0	0	2.9150100000000005	0	0	0	0	0	0	1.20961	8.030900000000002e-10	0	0	0	0.559346	0	0	3.1249	0	0	2.8024500000000006e-6	0	0	1.11603	0.8043930000000001	0	0	0	2.4913900000000004	0	0	2.03182	0	0	0	0	1.0704600000000002	0	0	0	0.0015850400000000002	0	0	0	0	0.7670080000000001	2.0173900000000002	0	1.5315100000000001	0	0	0	0	0	0	2.4336900000000004	0
XM_012175775.2	3.4948900000000007	5.978040000000001	7.885710000000001	1.6015900000000003	3.7134500000000004	0.9072070000000001	8.321750000000001e-9	0.8832740000000001	0	2.27477	2.13038	0.9670570000000002	0	0.7792070000000001	0.06110220000000001	0	0.5093540000000001	0	5.0197400000000005	0	0	0	0	3.3724400000000005	1.3166200000000001	0	0.37675300000000006	1.6235600000000003	1.23534	2.3175300000000005	0	0	3.3030700000000004	3.1654100000000005	0	1.6888	1.1750900000000001e-6	1.3072100000000002	0	0	0	0.633136	0.376632	0	0	0	0	0	0	0.8855180000000001	0.318707	6.7969800000000015e-6	1.3348900000000001	0.9309760000000001	1.4178900000000003	0	0	0
XM_027968214.1	5.770810000000001	5.9474100000000005	0	0.21654800000000002	2.68028	3.8627900000000004	7.272740000000001	0.03725450000000001	8.510660000000001	0.5691630000000001	6.992560000000001	0	0	6.749790000000001	6.131410000000001	8.224390000000001	1.8788900000000002	0	9.665890000000003e-7	9.421730000000002	4.584760000000001	0.334687	4.450620000000001	6.228680000000001	1.22327	0	16.0372	6.267760000000001	7.253520000000001	6.436340000000001	0	0	14.9216	9.263340000000001	6.5711900000000005	0.14347400000000002	2.04457	11.8457	0	8.9142	0	6.2058800000000005	5.255020000000001	0.7329370000000001	3.5289900000000003	6.265060000000001	1.01808	1.0880500000000002	5.733410000000001	0	0.5625220000000001	5.4846900000000005	5.315120000000001	0.8711860000000001	0	0	3.1026400000000005	2.8584700000000005
XM_027966006.1	0	0.04539540000000001	0	0	0.06232960000000001	0.023472600000000003	0.018433100000000004	0	0.04327390000000001	0	0	0	0	0.032272300000000004	0	0.07679210000000002	0	0	0	0	0.08235920000000002	0	0	0	0	0	0.04243310000000001	0.08571670000000002	0.029730300000000005	0.04347770000000001	0	0	0.03366290000000001	0.019512100000000004	0	0	0	0	0	0	0.17462300000000003	0.023937300000000005	0	0	0.008559140000000002	0	0	0	0	0	0	0	0	0	0	0	0	0
XM_027966007.1	0.25921000000000005	0	0.21241100000000002	0.07753570000000001	0.25283100000000003	0.316788	0.09134820000000002	0.09274990000000002	0.05462500000000001	0.06619310000000002	0.022979600000000003	0.028263500000000004	0.4316110000000001	0.07603590000000002	0.018111800000000004	0.422	0.101763	0	0.09494230000000002	0.224092	0	0.18793800000000002	0.23929400000000003	0.4273040000000001	0.026958700000000006	0	0.017494700000000002	0.08535010000000001	0.079671	0.021478500000000005	0.149265	0	0.20610300000000004	0.05745490000000001	0	0.006995390000000001	0.033257600000000005	0.12461700000000002	0.4360900000000001	0	0.31352300000000005	0.021710300000000005	0.23272900000000002	0	0.05632520000000001	0.34939600000000004	0.023977000000000002	0.025893400000000004	0.023510500000000004	0.06747660000000001	0.03512930000000001	0.08282450000000001	0	0.021695400000000004	0	0	0	0
XM_027966008.1	0.7121630000000001	1.0490700000000002	1.0207100000000002	0.414654	0.698652	1.0680100000000001	0.27575800000000006	0.259222	0.37376400000000004	0.19307400000000002	0.22291500000000003	0.40038900000000005	1.2818900000000002	0.7299150000000001	0.20035100000000003	0.687949	0.44285800000000003	0.6383970000000001	0.5501870000000001	0.22517200000000004	0.28627700000000006	0.35755300000000007	0.3858	1.0822500000000002	0.24973000000000004	0.0692611	0.28559700000000005	0.47401600000000005	0.34183	0.35002000000000005	0	0	2.0433500000000002	0.42089200000000004	0	0.283957	0.38783100000000004	0.374302	0.306333	0.280166	0.9364250000000001	0.17964400000000003	0.796591	0.05314380000000001	0.09550440000000002	0.346849	0.04911160000000001	0.668931	0.20621500000000004	0.140526	0.08476380000000001	0.31426000000000004	0.05460500000000001	0.276102	0.07972950000000001	0	0.23050700000000002	0.9990760000000001
XM_027968215.1	19.2236	59.1014	46.6955	40.7419	55.3947	22.3566	6.618220000000001	5.267710000000001	24.1451	3.3559100000000006	15.9785	10.4823	87.9894	10.8521	7.494430000000001	31.9263	24.4111	10.454	9.393110000000002	24.9433	13.2294	19.7081	72.4263	9.648670000000001	8.47042	5.071420000000001	45.4789	11.9013	10.3485	13.0924	84.7577	26.1867	49.2604	20.0494	5.4404	2.7802400000000005	2.9276100000000005	21.4138	65.0916	1.9349	0.9490680000000001	12.9092	13.1922	3.3411	17.3127	16.8789	6.631010000000001	21.6598	7.560770000000001	1.3999300000000001	5.358750000000001	34.1979	52.0562	0.9083390000000001	2.0214800000000004	0	9.752160000000002	0
XM_012175787.2	0.8506900000000002	2.0421700000000005	3.0666700000000002	4.038670000000001	2.6234600000000006	0.19668600000000003	0.06406120000000001	0.22949900000000004	3.0334300000000005	0.21804400000000002	3.3620400000000004	0.15754500000000002	4.813580000000001	3.2396500000000006	2.7392600000000003	4.09895	1.6746300000000003	0	0.48271700000000006	0	0.3679700000000001	0	5.370620000000001	2.7499900000000004	0.10210600000000002	0	0.8603300000000002	0.41212000000000004	0.5296770000000001	0.8331310000000001	5.69563	0	0.218042	0.41109900000000005	1.9925900000000003	0.0645035	0.049730100000000006	6.499990000000001	2.19952	0.67451	2.87815	0.7005140000000001	0.8295140000000001	0.24184800000000004	0.7657290000000001	3.4081300000000003	0.30764	0.19549900000000003	0.26039500000000004	0.09652150000000002	0.10187800000000001	0.179265	0.30629000000000006	0	0	0	1.0705700000000002	0.603
XM_027968216.1	7.9982700000000015	2.4172500000000006	0	6.873540000000001	6.146530000000001	4.021280000000001	4.30731	0.41003800000000007	2.0527	9.600420000000002	2.47047	6.092950000000001	11.5785	16.8171	8.88662	4.983750000000001	5.879090000000001	5.343840000000001	0	6.114720000000001	4.0306500000000005	7.033430000000001	5.764970000000001	3.0538500000000006	9.335580000000002	4.372790000000001	9.953590000000002	10.4082	7.3637700000000015	5.6826300000000005	17.0505	38.0905	9.299840000000001	3.0180600000000006	3.7024900000000005	7.991150000000001	6.281510000000001	3.1519600000000003	8.33445	0	0	1.28184	6.258540000000001	1.2392300000000003	2.10225	3.2442300000000004	2.4073800000000003	2.20082	2.5952200000000003	3.0698700000000003	4.60904	3.0696700000000003	3.2232500000000006	5.625910000000001	7.490380000000001	0	2.0747	0
XM_027968218.1	9.999820000000001	11.9764	13.521	4.557780000000001	5.3150200000000005	7.248340000000001	4.909750000000001	0.9885400000000002	9.757640000000002	2.6921100000000004	19.4227	4.7030400000000006	9.18462	10.9291	9.572090000000001	9.577940000000002	6.560970000000001	6.941840000000001	10.5493	8.03696	7.3129300000000015	3.4889500000000004	10.9571	5.407780000000001	2.1563100000000004	8.796370000000001	28.4674	8.931730000000002	10.4604	18.3494	0	0	11.7111	9.744060000000001	4.3839500000000005	1.9984400000000002	2.3211	8.608720000000002	2.23606	3.0825600000000004	0.9640230000000001	0.521321	6.925050000000001	0.30450600000000005	2.3621100000000004	1.2136400000000003	2.1530700000000005	8.637620000000002	7.058120000000001	0.7444900000000001	2.37801	0.8316570000000001	2.1980600000000003	1.6987900000000002	1.8169200000000003	0	5.4168400000000005	0
XM_027968217.1	1.3048500000000003	1.9989600000000003	2.0447400000000004	0.5624790000000001	0	0.300771	0.3758	0.8786200000000002	1.0671100000000002	0	1.4117400000000002	0.6866120000000001	0	0	0.604446	0.6384460000000001	0	0	0	0	0	0	0	0	0	0	0	0.8451300000000002	0.6503860000000001	0	0	0	0	2.2025600000000005	0	0	0	1.4363100000000002	0	0	0	2.1815800000000004e-8	0	0	0	0	0	0	0	8.970070000000001e-9	0	0	0	0	0	0	0	0
XM_027968219.1	0.662996	0.17120800000000003	5.7057	4.037	5.981130000000001	9.781580000000002	0.9809640000000002	0.40476600000000007	0.43165800000000004	0.10809600000000001	0.8639290000000001	1.4449500000000002	0.671787	0.6528290000000001	0.46204400000000007	0.37587800000000005	4.806870000000001	1.7029400000000003	3.1490100000000005	0.9154940000000001	2.4416700000000002	3.9192200000000006	0.190955	3.3965200000000006	4.18491	0.27790800000000004	3.5914100000000007	0.8067880000000001	0.9798980000000002	0.44923300000000005	1.0319600000000002	4.27939	0.33303900000000003	8.855260000000001	0	0.020371400000000005	0.04814710000000001	0.44012900000000005	0.35744800000000004	0.587357	0.8208330000000001	0.188205	3.1805	0.14017900000000003	2.7012500000000004	18.5128	1.2224200000000003	0.9670520000000001	0.24326700000000004	0.10123400000000002	2.0778900000000005	1.4134800000000003	0.16869800000000001	0.10243500000000001	0	1.3405	1.18955	0
XM_027966009.1	0	0	0	0	0	0	0	0	0	0	0	0	0	0	0	0	0	0	0	0	0	0	0	0	0.05185820000000001	0	0	0	0	0	0	0	0	0	0	0	0	0.07367760000000001	0	0	0	0	0	0	0	0	0	0	0.11058800000000002	0	0	0	0	0	0	0	0	0
XM_027968220.1	10.8726	13.1598	11.7683	8.65478	9.989510000000001	6.7597	12.7982	1.0627900000000001	7.014530000000001	3.1627	18.3555	18.0746	14.1214	9.950210000000002	7.385710000000001	6.818150000000001	2.9199200000000003	13.0031	3.4465100000000004	9.860960000000002	1.2410400000000001	14.4339	10.742	26.5021	15.3428	3.7083800000000005	5.372230000000001	5.597090000000001	14.3763	11.8776	3.63997e-4	0	10.281	8.148550000000002	18.6978	1.03909	1.8867300000000002	5.199870000000001	5.460920000000001	0	0	1.4692400000000003	5.591070000000001	0.13043700000000003	0.9308930000000001	3.3696700000000006	0.5220830000000001	4.0901	5.254780000000001	0	4.53739	2.2949200000000003e-4	2.0935	0.7238620000000001	0	0	1.7431100000000002	0
XM_027968221.1	0.271137	0.24307600000000004	0	0.32546500000000006	0.15933200000000003	0.7323470000000001	0.35266700000000006	0.15721200000000002	0.19098400000000001	0	0	0	0	0.16876600000000003	0.07982760000000001	0.9318990000000001	0	0	0	0	0	0	0.12418500000000002	0	0	0	0	0	0	0	0	0	0.07807560000000001	0.250545	0	0	0	0.04806020000000001	0.351951	0	0	0.5690080000000001	0.18854500000000002	0.09509010000000002	0.24424200000000001	0	0.17165800000000003	0.13439900000000002	0.24460900000000002	0	0.09026730000000002	0	0.64448	0	0	3.3042100000000003	0	0
XM_027968224.1	3.6067600000000007e-7	7.849800000000001e-10	8.978510000000001e-4	0.5440290000000001	0	0.7331580000000001	0.531136	0	0.9695340000000001	0	2.5446700000000004	0.9111080000000001	0	8.803630000000002e-7	1.2482800000000003	0.9113130000000002	1.2116600000000002e-5	8.036050000000001e-4	4.2555700000000007e-4	0	6.503260000000001	3.2192400000000005	0	1.5424100000000004e-7	3.9343100000000004	5.151400000000001e-6	5.661880000000002e-10	20.2439	15.2266	4.44263	14.7061	0	0.8523890000000001	1.2908800000000002	1.7125800000000003e-4	0	0	0.614222	7.791360000000001	0	0	0	0.22532300000000002	0.46402400000000005	0.688501	0	3.1744400000000007e-7	0	0	0	0	1.8641200000000002	0.8734530000000001	0	0	0	0	0.9361030000000001
XM_027968222.1	0	0.39511500000000005	0	0	0.258535	0.12398000000000002	0.5989850000000001	0.0625263	0	0	1.0415400000000001	0	2.0505800000000005	0.27331000000000005	0.06536810000000001	0.144127	0	0	0	0	0	0	0	0.5684	0.4383600000000001	0	0	0.502657	0.5546900000000001	0	0	0	0	0.10095000000000001	0	0	0	0.175434	1.4326200000000002	0	0	0	0.19523200000000002	0	0	1.0896800000000002	0.08172590000000002	0	0.13567200000000001	0	0	0.27742000000000006	2.0036	0	0	0	0	0
XM_027968223.1	0.5977200000000001	1.7792200000000002	0	0.28107200000000004	0	0.263243	1.5481400000000003	0.8788720000000001	0	0	0	0.10188900000000001	0	1.22873	0	0	4.030970000000001	0	3.3561900000000007	0	0	0	0	0	3.1844700000000004e-5	0	4.694070000000001	2.1159800000000004	1.4519800000000003	0.64053	9.008870000000002	0	0	0	0	0.7149050000000001	0	1.25198	1.03282	1.7680100000000003	0.7405370000000001	0.11926300000000001	0.22578700000000002	0.21636500000000003	0	1.6189100000000003	0	1.1234	0.037253400000000006	0.9780270000000001	0.6658580000000001	0	0	0	1.09308	0	2.5033900000000004	0
XM_027966010.1	14.0075	13.8641	23.5198	16.6282	24.6883	11.9966	14.3008	3.9588700000000006	13.3104	3.6977600000000006	46.8557	9.066540000000002	19.4343	58.5968	35.3733	12.3279	11.9724	13.9283	17.3193	9.972880000000002	14.1689	8.537090000000001	14.1207	17.8211	12.3068	9.515120000000001	14.9835	25.7333	20.6938	54.0576	18.5828	0	37.3133	9.177240000000001	17.2145	0.9427960000000001	0.809463	12.2407	8.7964600000000015	0.554744	0.22890300000000002	1.9784800000000002	7.191930000000001	1.0050100000000002	2.9007600000000004	3.5497700000000005	1.6036	4.649520000000001	10.0212	0.22563000000000002	2.6174800000000005	3.0444600000000004	1.5674200000000003	0.559416	0.16848700000000003	3.9834700000000005	1.6621	0
XR_003588954.1	0.06679710000000001	0.12048200000000002	1.41223	1.7646300000000004	2.8637300000000003	0.28999100000000005	0	0.17384500000000003	0.23438100000000003	0.09095230000000001	0.05999640000000001	0.11883900000000001	0	0	0.019022300000000002	0.23753900000000003	0.8466780000000002	0	0	0	0	0.5089	0.06302390000000001	0	0.30718000000000006	0	0	0.272583	0.09457250000000002	0.05168740000000001	0.48131700000000005	0	0.46858500000000003	0.024447500000000004	0	0	0.020898600000000003	0.11709100000000001	0.9945270000000002	0.8154500000000001	0.4993790000000001	0.07229630000000001	6.729420000000001	0.12793500000000002	0.502429	0	0.557745	0.167888	0.17388000000000003	0	0.19656600000000002	0.727991	0.173187	0	0.263353	0	0	0.740318
XM_027968225.1	12.3342	23.5937	17.9565	12.7405	10.6218	8.262350000000001	5.045750000000001	1.7380100000000003	16.6316	14.227	10.199	9.760130000000002	23.0478	13.4297	10.4678	16.7383	6.029350000000001	19.3117	10.2956	16.0615	10.9345	7.268970000000001	25.2191	11.0457	6.764240000000001	9.27105	13.0796	6.8029	9.374360000000001	8.579310000000001	13.893	0	5.441790000000001	9.198390000000002	22.5717	6.467120000000001	5.279820000000001	10.3282	10.696	8.632760000000001	0.22733600000000004	3.9370700000000007	15.3535	1.5500200000000002	5.887990000000001	4.914670000000001	4.0707700000000004	8.562380000000001	2.6071200000000005	2.68529	3.2803600000000004	3.2284800000000007	2.6652700000000005	3.4143600000000003	1.9798500000000003	0	2.9384100000000006	0
XR_003589073.1	0	0	0	0	0	0	0	0	0	0	0	1.29733	0	0	0	0	0	0	0	0	0	0	0	0	0	0	2.8058300000000003	0	0	0	71.0722	0	17.6804	41.7919	30.0791	14.7849	36.4342	15.4632	195.892	901.457	400.597	211.62	92.234	60.4241	69.0687	42.3195	289.529	11.3424	34.9628	114.448	58.9756	80.9662	69.4608	156.918	34.2337	638.568	63.6007	1436.51
XR_003588548.1	0.3608	0.5260640000000001	0	0.25567700000000004	0.35349400000000003	0.27984600000000004	0.36978800000000006	0.164589	0.594126	0.19589600000000001	1.2373900000000002	0.6399030000000001	0.7218600000000001	0.8911760000000001	0.36868300000000004	0.5667920000000001	0.130729	0.7047200000000001	0.6562070000000001	0.741326	0.7296540000000001	0	0.20398600000000003	0.8412250000000001	0.5434610000000001	0	0.25262300000000004	0.9358710000000001	0.48916500000000007	0.33448200000000006	1.6542400000000002	0	6.944040000000001	2.7061400000000004	1.3952700000000002	0.32043600000000005	0.31145700000000004	2.2621800000000003	3.4816600000000006	15.6334	39.6938	3.7915600000000005	2.5600800000000006	0.9251490000000001	1.6031700000000002	3.7935300000000005	2.4697600000000004	2.2107	3.0477400000000006	0.8679380000000001	0.7741970000000001	3.9869900000000005	3.5174800000000004	0.7497640000000001	0.8777410000000001	13.9829	0.8411930000000001	10.0583
14040	122.188	57.7726	0	36.2883	0	43.9903	59.4178	73.7896	44.8746	0	34.5493	49.1428	157.019	48.4079	56.793	76.0889	0	192.916	243.591	0	0	118.112	20.7849	0	112.779	70.1552	14.4271	20.3444	38.5389	79.2509	295.623	0	195.038	59.2319	0	8.449880000000002	17.3599	58.0891	212.672	355.74	1300.35	138.366	85.9618	40.0861	47.8835	65.0702	94.9739	44.0022	119.994	39.2303	32.5185	145.899	55.7666	24.348	36.0011	1998.33	59.9342	1790.97
XM_004007052.4	0.32066800000000006	0.11739400000000001	0.671926	0.023195400000000005	0.07875510000000001	0.09765660000000002	0.07793520000000001	0.012180400000000003	0.6986660000000001	0.08662990000000001	72.026	0.09317190000000002	1.2893200000000002	0.56271	0.31614300000000006	0.47703900000000005	0.11890300000000001	1.2524700000000002	0.38640100000000005	0.9014570000000001	0.5563950000000001	0.16152800000000003	0.540625	0.50787	0.15634800000000001	0.21330200000000002	1.3286300000000002	16.1993	10.5163	30.3745	0	0	29.6481	0.05154850000000001	0	0.039665500000000006	0	0.08086010000000002	0	0	2.2061200000000003	0.301362	0.28078400000000003	0.03891640000000001	0.023430800000000005	0	0	0.06126710000000001	19.5195	0.11842800000000002	0.04076310000000001	0.06881880000000001	0	0	0	0	0	0
XR_001039601.2	3.3049100000000005	0.7244060000000001	1.4435200000000001	0.34139200000000003	1.0213	0.6687580000000001	1.09861	0.08523150000000002	1.5106400000000002	0	2.262	0.170168	0	1.7003400000000002	0.7903570000000001	0.5355190000000001	0	1.29865	0.44863200000000003	4.752460000000001	0	0.4231	0.615403	4.67705	0.142498	0	2.4751200000000004	3.5277	2.44207	3.0895100000000006	0	0	1.9172300000000002	0.8216240000000001	0	0	0	0.40028400000000003	1.8919100000000002	0	0.9813150000000002	0.7074900000000001	0.05339100000000001	0.100985	0.21491100000000002	0	0.290235	6.992350000000001	1.0295900000000002	0.38133900000000004	0.396147	0	0.9292980000000001	0	0	0	0	0
XM_027968227.1	8.909770000000002	8.74464	7.544	4.699280000000001	4.3493900000000005	4.713480000000001	7.411970000000001	1.1065200000000002	8.298950000000001	4.0893	6.3021	4.1126	12.8952	12.1422	8.744930000000002	9.066550000000001	8.359950000000001	6.521440000000001	13.273	7.606	8.315	2.9514600000000004	8.136790000000001	6.675870000000001	3.7762200000000004	10.6002	10.0218	7.920960000000001	8.179140000000002	5.561770000000001	4.443630000000001	0	12.0739	7.9521700000000015	2.7781700000000003	1.9236100000000003	1.5532500000000002	6.5393	0	0	5.867880000000001e-5	0	3.3237400000000004	0.38550400000000007	0.579006	5.545240000000001	0.10088600000000002	7.189580000000001	1.7171700000000003	0	0.8399420000000001	0.618114	3.997470000000001e-6	0	6.554690000000001e-5	9.951530000000002	0	0
XR_003588955.1	0	0	0	0	0.42573300000000003	0.21016900000000002	0	0.373302	0.151346	0.7723380000000001	0.19543800000000003	0.12159000000000002	0	0.46351500000000007	0	0.159864	0	3.4169800000000006	0.678583	0.4925820000000001	0	0	1.1737500000000002e-9	1.9393500000000004	0	0	0	0.323767	0.2115	0.48436300000000004	0	0	0.49802900000000005	1.06512	0	0.42792800000000003	0.09144220000000002	0.734871	0	0	0	0	0.6566110000000001	0	0.24660400000000002	1.8860900000000004e-5	0	0	0	0	0	0	0	0.756048	0	0	0	0
XM_027968229.1	0	0	1.30082	0.187704	1.1268500000000001	0.545007	1.0964800000000001	0.06869190000000001	1.00937	0.5617860000000001	0	0.5309600000000001	1.5054300000000003	0	0	0.6963650000000001	0	2.2771	0	0	0	0	0	0	0	0	0.39010500000000004	0.38194400000000006	0.5287360000000001	0	0	0	0.44566300000000003	0.539972	0	0.153203	0	0.5280180000000001	3.7495100000000003	0	1.5557400000000001	0	0.37295600000000007	0.017817700000000002	0.04170440000000001	0	0.28609000000000007	0	0.9495180000000001	0	3.55548e-4	1.3964400000000001	1.1221500000000002	0	0.5782090000000001	0	1.2656500000000002	0
XM_027968228.1	0.28437300000000004	0.548779	1.0963100000000001	0.34596600000000005	1.15918	0.37048800000000004	0.30553900000000006	0	0.5824800000000001	1.2831900000000003	1.3241900000000002	0.18552500000000002	0	0.7645580000000001	0.12087400000000001	0.24264500000000003	0	0	0	1.4322100000000002	0.33644700000000005	1.0968900000000001	0.21289800000000003	0	0.38489700000000004	0	1.4316500000000003	0.49013200000000007	0.614044	0.184705	0	0	0.808058	0.41721400000000003	3.7937200000000004	0	0.27027000000000007	0.7742270000000001	0	0	0	1.3538	0	0	4.460690000000001e-8	0	0	0.331189	0	0.6849500000000001	0.0027384300000000005	0	0	0	0	0	0	0
XM_027968226.1	0	0	0	0	0	0	0	0	0	0	0	0	0	0	0	0	0	0	0	0	0	0	0	0	0	0	0	0	0	0	0	0	0	0	0	0	0	0	0	0	0	0	0	0	0	0.8301670000000001	0	0	0	0	0	0	0	0	0	0	0	0
XM_027968231.1	4.6430200000000004e-4	1.4803600000000001	0	0.25911900000000004	0.516846	0.019681900000000002	0.7061040000000001	0	0.22711200000000004	0	0	0.43512000000000006	0	2.14713	0	0.332703	0.10799000000000002	0	0.7449020000000001	0.04306550000000001	2.7647700000000002e-6	0	0.26280600000000004	0.8207400000000001	0.11397100000000002	0.28399300000000005	0.34067300000000006	0.46839900000000007	0.36785300000000004	0.08588420000000002	0	14.6791	0.45245700000000005	0.06954090000000002	0	0	0	0.137269	0	0	0	0	0.26930200000000004	0	0	0.0034803600000000005	0.19109400000000001	0.5726730000000001	0	0.22385000000000002	0	0	0	0	0	0	0	0.49270400000000003
XM_027968230.1	1.0115800000000001	0	0.7758400000000001	0	0	0.15625100000000003	0	0.14173500000000003	3.0366800000000007e-7	0	0.125152	0	0	0	0.49537900000000007	0	0	0	0	0	0.297947	0	0	0	0.11470300000000001	1.0099200000000002e-6	0	0	0.08763350000000002	0	0	0	0.21897400000000003	0	0	0	0	0	0	0	0	0	0	0	0.03375530000000001	0.37649600000000005	0	0	0	0	0	0	0	0	0	0	0	0
XM_027968232.1	4.531280000000001	6.206710000000001	5.224280000000001	4.239560000000001	3.5869300000000006	2.5517600000000003	2.9965500000000005	0.9178460000000002	5.4479500000000005	4.253210000000001	5.2761700000000005	2.56938	7.643620000000001	8.990370000000002	7.664770000000001	6.840280000000001	4.902970000000001	3.8624200000000006	5.415750000000001	5.332230000000001	5.184640000000001	2.3049700000000004	7.023050000000001	5.742170000000001	2.5072400000000004	2.8087300000000006	5.7967200000000005	5.6859	4.963550000000001	4.543710000000001	1.3767900000000002	0	6.003510000000001	5.672570000000001	5.399930000000001	1.3750700000000002	1.2428100000000002	4.509550000000001	1.3551700000000002	2.1275	4.879090000000001	1.09437	2.7685700000000004	0.33328300000000005	0.8343400000000001	2.5944900000000004	0.105871	4.47939	2.3085600000000004	0.5102380000000001	0.585149	1.2354300000000003	0.09184730000000002	0.49798200000000004	0.6364670000000001	8.73802	0.632453	0.625908
XM_027968238.1	2.67838	7.765150000000001	0	1.4327300000000003	0	0.34018400000000004	0.257581	1.23293	0.5515990000000001	0	0	1.4236100000000003	0	0	0	0.592188	0	8.73385e-9	5.6893	0	0	0	0	0	0	0	1.5449500000000003	1.13572	3.3775700000000004	0	0	0	0.32588400000000006	0	0	0.12905200000000003	0.283994	1.6953800000000003	0	0	0	0	0.25125400000000003	0	0.6853990000000001	0	0	0.43273400000000006	0	0	0	0	0	0.36514800000000003	0	0	0	0
XM_027968235.1	7.285720000000001	12.6083	15.5041	1.1609000000000002e-5	9.121830000000001	11.6357	7.042010000000001	0.7394540000000001	5.8940600000000005	1.4693100000000001	11.8864	4.285260000000001	18.7526	5.8631400000000005	0.9107260000000001	11.0721	4.924370000000001	6.682030000000002e-8	3.3154700000000004	14.8854	8.588980000000001	4.43472	10.7461	12.0929	3.1797900000000006	0	3.8788700000000005	9.793160000000002	8.797290000000002	1.9712400000000003	20.9116	0	14.2833	7.056180000000001	9.46235	1.1776100000000003	0	8.331050000000001	5.736220000000001	0	0	0	3.7407200000000005	1.8237200000000002	2.6062300000000005	4.513980000000001	4.615710000000001	4.5384	3.7709200000000007	0	1.7959300000000002	0	2.8140300000000003	2.06035	0	0	1.8080400000000003	5.396740000000001
XM_027968233.1	4.694350000000001	5.9916100000000005	0	10.0986	0	3.3401100000000006	6.006830000000001	1.5023500000000003	3.4392200000000006	4.703480000000001	1.3142700000000003	0.193004	0	11.1322	10.8961	5.7844	0	0	5.6742	0	2.7459500000000004e-5	1.0568600000000002e-5	1.3443800000000002e-8	0	2.16638	0	3.8418700000000006	4.44005	0.0016999000000000003	4.467960000000001	2.90066e-4	0	3.9674500000000004	4.568160000000001	3.4738600000000004e-4	1.7570800000000002	3.0892	6.964850000000001	0	0	0	0	5.657220000000001	0	0.8546570000000001	0	2.3510000000000004e-5	3.1953900000000006	1.10851	1.8923200000000002	0.342108	2.20658	7.912960000000001e-6	7.126300000000002e-7	0	0	6.027890000000001e-5	15.3712
XM_027968239.1	2.6350800000000003	5.7741	0	0	7.873760000000001	2.12232	0	0	7.760030000000001	0.006587000000000001	13.8423	0.8808480000000001	2.7175200000000004	0	0	3.5687700000000007	9.663890000000002	3.5772100000000004	0	0.005876840000000001	3.4640700000000004	1.3231100000000003e-8	6.930310000000001	0	2.6028800000000003	8.703420000000001	24.6949	1.4338400000000002	4.996060000000001	10.4911	0.5301950000000001	0	0.48267600000000005	0.448877	4.2966	0	0	1.5672600000000003	0	0	0	0	0.49802100000000005	0	0	1.3282300000000002	0	0	0	0	0	0.009123540000000001	2.9539100000000005	0	0	0	0	0
XM_027968236.1	0	5.534030000000001e-4	0	0	0	0.004666180000000001	1.1205100000000002e-6	0	0.0037048700000000007	2.9719500000000005	0.9501700000000002	0.7628790000000001	0	0	0	3.8594800000000005e-8	0	13.5761	0	5.212850000000001e-9	0	0	0	2.59623e-4	0	0	4.580330000000001	2.2136200000000003e-5	2.3207100000000005	0	0	0	1.3753500000000003e-5	1.01347	0	0	0.22998300000000002	1.7616900000000002	0	5.872450000000001	9.738420000000001	2.4251600000000004	0.39871600000000007	0	0.5322920000000001	6.833940000000001	1.0044600000000002e-6	0	0.6410380000000001	0	0.9658560000000002	4.806020000000001	0	0	1.9791600000000003	11.4153	0	7.972560000000002e-7
XM_027968237.1	2.5194900000000002	3.3397800000000006	4.832490000000001	1.5701800000000001	2.25105	1.07187	2.2823200000000003	0.22363400000000003	1.4558800000000003	1.04933	1.1692300000000002	1.0852100000000002	4.0219	5.803980000000001	3.1917300000000006	1.7417500000000004	0	2.61432	4.038710000000001	0.43804300000000007	1.1487900000000002	0.6647780000000001	1.8655800000000002	5.755770000000001	1.5337800000000001	0.44297800000000004	3.5665100000000005	2.9766600000000003	2.5558100000000006	1.7361100000000003	0	0	4.1552500000000006	2.34046	0	0.188924	0.13452100000000003	2.8964900000000005	0.49915200000000004	2.4835	1.0432	0.4837060000000001	0.8850820000000001	0.11828600000000002	0.19440900000000003	1.8808800000000003	0.272971	2.1187400000000003	0.4865670000000001	0.15444400000000003	0.20364900000000002	0.9133140000000001	0	0.202692	0	5.087890000000001	0.33340400000000003	4.803720000000001
XM_027968240.1	19.5904	38.8293	40.267	22.4512	14.452	8.128150000000002	36.1322	3.5460200000000004	19.1194	2.6978400000000002	16.1561	3.0804800000000006	19.2106	15.8015	14.6478	43.1739	13.4504	6.976830000000001	8.527260000000002	11.7101	10.5061	2.6637900000000005	17.6252	8.415440000000002	3.7214700000000005	11.1465	126.94	15.6573	14.3887	14.7067	10.7472	0	13.9846	12.0824	8.559020000000002	1.174	0.8896160000000001	19.3424	8.91454	3.4577500000000003	0.35603900000000005	6.9015900000000014	11.0887	4.007950000000001	11.2978	28.6622	2.4429300000000005	6.341480000000001	9.377830000000001	0.48831800000000003	1.5073	8.7829	3.1210400000000003	0.7075370000000001	0.5489890000000001	0	7.703040000000001	0
XM_027968241.1	12.6518	19.682	17.293	13.2123	17.7436	17.322	4.7897300000000005	3.4170800000000003	14.693	14.3392	13.5264	8.96812	9.633170000000002	13.8099	15.1475	14.5319	20.0135	17.2836	19.8303	20.5887	10.3986	12.0278	10.1305	21.5518	12.2964	8.195210000000001	27.7702	23.828	13.8537	16.273	11.533	0	7.808380000000001	14.3439	7.6075	5.65631	4.920940000000001	12.8075	5.615220000000001	2.1374700000000004	0.6549250000000001	4.36554	23.3893	3.9535300000000007	8.989210000000002	2.75884	3.8309300000000004	14.0666	12.9451	4.282830000000001	7.055240000000001	23.2593	12.0852	5.272820000000001	1.6500700000000001	0	12.7096	0
XM_027966011.1	0.18607400000000002	3.0268900000000003	3.0284500000000003	3.3038900000000004	6.245520000000001	0.162115	0	0.302329	0.23232400000000003	0	0	0	1.8343600000000002	10.0251	5.352170000000001	1.04089	0	0	0	0.619024	0	0	0.6681900000000001	0	0	0	0	0.8778950000000001	0.6752910000000001	0.274946	0	0	0.11027100000000001	0.44185500000000005	1.3792500000000003	0	0	0	0	0	0	0	0	0	0.47301200000000004	0	0.12426200000000001	0	0	0	0	0	0	0	0	0	0	0
XM_027966012.1	0	1.0563700000000003	0	1.5355	5.0747100000000005	0.34066300000000005	0	0.17739000000000002	0	0	0.174135	0	0	3.4058200000000003	1.9762600000000003	0.24457000000000004	0.7035450000000001	0	0	0.649348	0	0	0	0	0.44918100000000005	0	0	0.5427010000000001	0.32742200000000005	0.144684	0	0	0	1.1235100000000002	0	0	0	0	0	0	0.5266050000000001	0.269631	0.06919570000000001	0	0.24769800000000003	0	0.24753600000000003	0	0.09331740000000002	0	0	0.514101	0	0	0	0	0	0
XM_027966013.1	0	0	0.30362300000000003	0	0.07122640000000001	0.025071900000000005	0.027917200000000007	0	0	0	0	0	0	0	0	0	0	0	0	0	0	0	0	0	0	0	0	0.9567100000000002	0.9537680000000001	0.4910300000000001	0	0	0.39826700000000004	4.313490000000001	0	0	0	0.018357800000000004	0	0	0	0	0.037165100000000006	0	0	2.4417700000000004	0	0	0.17425800000000002	0	0	0	0	0	0	0	0	0.6343610000000001
XM_027968242.1	0	1.6908100000000001	0	0	0	0	0	0	0	0	202.367	0	0	0	0	0	0	0	0	0	0	0	0	0	0.32999700000000004	0	0.04243240000000001	151.771	172.629	129.164	0	0	66.2176	0.026461500000000006	0	0	0	0	0	0	0	0	0	0	0	0	0.03737490000000001	0	55.2259	0	0	0.07781010000000002	0	0	0	0	0	0
XM_015095074.2	0.446545	3.3321700000000005	0	0.016084100000000004	0.05477670000000001	0.029049000000000002	0.010858600000000001	0.10397100000000001	0.7466440000000001	0.12101400000000001	0.6096440000000001	0.013430100000000002	2.6923300000000006	0	0	1.3448700000000002	0.08372160000000002	0	0	0	0	0	2.2041100000000005	0	0.04888730000000001	0	0.03128330000000001	0.23859800000000003	0.11451200000000002	0.07029030000000001	0	0	0.43076200000000003	0.04966320000000001	0	0	0	0.09297110000000001	0	0.56627	0.7116600000000001	0.18969000000000003	0	0	0.015015000000000002	0.17927	0.128305	0.038195900000000005	0.05007390000000001	0	0	0	0.23821300000000004	0	0	0	0	0.48546000000000006
XM_027968243.1	0.05513200000000001	0.10127500000000002	0.291625	0.343274	0.2747	0.29968500000000003	3.1657400000000004	0.04281310000000001	0.24104700000000004	0	114.662	0.04800180000000001	0	0.277689	0.13001900000000002	0.22792700000000002	3.1538500000000003	0	0.16454200000000002	0.19760100000000003	1.8350400000000002	0	0.10345900000000001	1.5388800000000002	0.059901400000000014	0	0.5332270000000001	34.1423	7.048260000000001	109.452	0	0	12.9696	0.22493800000000003	0	0.016836700000000003	0.016562700000000003	0.19153100000000003	0.746631	0	0.33075400000000005	0	0.10299900000000001	0.053078700000000006	0.021857800000000004	0	0.423619	0.11090200000000001	26.3343	0	0	0	0.17801500000000003	0	0	0	0	0
XM_027968244.1	21.2326	34.4271	13.7157	21.4436	27.0263	27.6986	10.3824	4.601610000000001	26.818	29.4645	19.3886	12.7654	44.6454	27.0707	24.1449	25.9951	28.5236	18.4084	20.2777	16.9234	24.1325	11.9078	28.0804	17.64	13.6792	14.3792	33.7025	23.3748	22.0441	15.9419	24.0918	0	19.3332	13.6339	17.6463	12.4325	11.5427	16.6884	8.220920000000001	5.067380000000001	0	5.830970000000001	8.66158	3.2672800000000004	4.255190000000001	4.844220000000001	6.463640000000001	8.21296	3.2721200000000006	6.2205	3.9570500000000006	4.093	9.288340000000002	6.288910000000001	6.716140000000001	0	4.732620000000001	0
XM_027968245.1	2.7376100000000005	2.6423400000000004	13.7439	1.6255300000000001	5.1455400000000004	5.389450000000001	1.8101500000000004	0.7586660000000001	1.4890700000000001	4.116370000000001	2.6272100000000003	2.1117200000000005	5.591880000000001	4.524590000000001	2.2525200000000005	1.6067300000000002	1.0068500000000002	0	0.9764280000000001	3.4077200000000003	2.6838900000000003	0	1.9823500000000003	4.590140000000001	0.9539940000000001	0.7716770000000001	1.6726100000000002	4.6190500000000005	3.3197100000000006	1.0014100000000001	0	0	4.905540000000001	2.7850400000000004	0	1.1702900000000003	2.1302800000000004	3.1970900000000007	2.4488	0	0	0	1.4169700000000003	0.21361900000000003	0.25853000000000004	0	0.13192700000000002	2.46288	0	0	0.5366900000000001	0.42410600000000004	0	1.4178600000000001	0	0	0	0
XM_027968250.1	20.3343	19.5025	14.4705	8.820210000000001	21.9252	12.3367	10.3365	2.8550500000000003	15.4781	15.1724	33.5518	10.3241	29.8246	23.8516	16.9311	13.8525	12.9293	17.057	17.8767	13.8942	12.5402	5.567130000000001	17.3914	16.3732	9.359	7.270370000000001	25.7582	21.3649	19.1026	18.5085	10.3484	0	17.0927	9.041530000000002	5.9707	4.971730000000001	5.7886	11.3151	4.10939	0	0	1.6930500000000002	4.38515	0.7537250000000001	3.7453	4.750520000000001	4.116020000000001	6.375750000000001	3.0594400000000004	3.0271300000000005	2.7549500000000005	2.4422	3.6150400000000005	4.02451	1.8692900000000003	0	5.698440000000001	0
XM_027968246.1	0	0	0	0	0	0	0	0.25019100000000005	0	0	0	0	0	0	0	0	0	10.8509	0	0	0	0	0	2.2834300000000003e-9	0	0	0	0	0	0	0	0	0	0	0	0	0	0	0	0	0	0	0	0	0	0	0	0	0	0	0	0	0	0	0	0	0	0
XM_027968249.1	4.2703500000000005	4.616530000000001	0	1.9974100000000004	0.19758900000000001	1.12349	1.5789800000000003	0	4.13649	3.0686200000000006	9.3066	1.15321	0	7.6112600000000015	5.471350000000001	2.6700200000000005	2.8899800000000004	2.6965300000000005	6.644110000000001e-8	5.4609700000000005	4.870090000000001	0.8058520000000001	3.5176500000000006	7.398870000000001	1.9262600000000003	3.2821	10.8686	2.5337	4.39144	4.488030000000001	11.9037	0	8.599240000000002	6.580780000000001	0	2.17024	1.5709600000000001	5.508230000000001	5.776810000000001	0	0.23254500000000003	0.275405	3.5023100000000005	0.6115470000000001	1.2512600000000003	1.6839500000000003	1.10434	3.5213300000000003	3.8024	1.6962300000000003	1.2492	0.9425280000000001	0.391313	1.7964	1.5181300000000002	0	1.7884300000000002	0.44500500000000004
XM_027968248.1	0	0	0	8.166340000000001e-6	0	0	0.17006500000000002	0.6984340000000001	0	0	0	0	0	0	0	0	0	3.5315600000000007e-7	0	0	0	0	0	0	0	4.08841e-6	0	0	0	0	0	0	0	0	0	0	0	0	0	2.6193700000000004	0	0	0	0	0	0	0	0	0	0	0	0	0	0	0	0	0	0
XM_027968247.1	5.1851400000000005	5.644340000000001	10.0264	1.8200400000000003	5.7719	5.764610000000001	10.2302	0.23612600000000003	6.0423	4.421130000000001	12.2249	4.208870000000001	2.51345	9.4804	3.0411	5.339010000000001	0.08368850000000001	0	10.0145	8.28977	0.4780440000000001	0.9879660000000001	4.83776	4.311140000000001	3.3545500000000006	3.401280000000001e-5	10.7583	15.8777	11.3342	9.172360000000001	4.16612	0.327031	30.4326	7.402990000000001	7.088630000000001	1.3142400000000003	1.8865	11.1701	2.25769	4.948680000000001e-8	0	1.3849600000000002	1.0185600000000001	0.10140600000000001	0.5003810000000001	1.7059100000000003	0.53075	4.97193	0.8018100000000001	0.9395010000000001	0.7031320000000001	2.0591900000000005	0.23181100000000002	1.0379	0.152761	0	0	0
XR_003588957.1	3.1794200000000004	1.5148300000000001	8.507700000000001e-8	0.504313	2.5695500000000004	0.6749630000000001	3.8114900000000005	0.45063200000000003	1.11176	1.15647	1.3934400000000002	1.0281700000000003	7.303050000000001	2.3543300000000005	3.7263200000000007	1.4844	2.0198	0	2.9169300000000002	0	2.7364300000000004	1.8256	0.49827400000000005	3.9890400000000006e-4	0.187595	5.255260000000001	2.0377500000000004	5.897480000000001	1.7867600000000003	3.2162400000000004	3.2880100000000003	9.388330000000002	5.2774600000000005	1.9660600000000004	0	0.40594600000000003	0.21701200000000004	2.27964	0	1.2803000000000002e-7	0	0	0.5587840000000001	0.24353700000000003	0	1.28611	0	0	1.0313	0	7.912190000000001e-6	8.234150000000001e-6	0.7076920000000001	1.9519400000000005e-7	0.45235700000000006	0	0	0
XR_003588960.1	0.7202660000000001	0	0	0	0	0.32981400000000005	0	0.23904300000000003	0	0.48376500000000006	3.6962900000000007	0.5513560000000001	0	1.6363800000000002	0.5969970000000001	0	3.1286700000000005	0	0	0	0	0.9999500000000001	1.2954200000000002	0	0.29674000000000006	2.59581	2.6819300000000004	0.8098	0.538328	0	2.09607	0	0	0.7856590000000001	0	0	0.316549	0.7268850000000001	0	0.9883520000000001	0	0	0	4.08975e-9	0	0	1.4835700000000003	0.9203810000000001	0	0.38397500000000007	0	4.61438e-9	0	0	0.5792930000000001	0	0	0
XR_003588959.1	0.697683	0	0	3.8601500000000006e-5	3.2806900000000003	0.9154390000000001	0.21600300000000003	0	0.7404280000000001	4.6893000000000006e-7	0	0.8789580000000001	6.8977	1.8639500000000002	0.7255450000000001	1.2283800000000002	4.028130000000001	8.433460000000002	2.3337700000000003	0	1.8542800000000004e-7	0	2.1356500000000003e-4	3.0280700000000005	0.9335250000000002	2.0907400000000004e-6	7.494270000000001e-8	1.05675	1.3582300000000003	2.64035	0.072995	0	3.375	3.3106300000000006	3.0419600000000004	0.5708930000000001	0	2.32907	1.9932500000000002	1.1875100000000003e-7	0	0	0.4995570000000001	0	0.7892640000000001	0.004136430000000001	1.9565800000000002	0.6422450000000001	0.0019260600000000003	2.1669500000000003e-9	0	0	0	0.149066	4.488230000000001e-9	0	2.5343400000000003	0
XR_003588958.1	3.2255700000000003	5.873960000000001	13.5836	5.185240000000001	7.262360000000001	2.6456600000000003	0.06917190000000001	0.32861000000000007	3.0917600000000003	0	1.3620400000000001	0	9.889720000000001e-6	3.7710900000000005	0.11051200000000001	3.2136500000000003	0.006676500000000001	0	5.819090000000001	7.536970000000001	5.306110000000001	0	2.3629200000000004	2.53941	0.157868	0	5.55151	4.551570000000001	1.5224600000000001	2.3531	0	0	2.0109800000000004	6.164340000000001	1.0617700000000002e-7	0	0.22939200000000004	1.2814900000000002	2.3195200000000006e-7	0	0	0	0.44228500000000004	0.17053300000000002	3.1983400000000004	12.3086	0.00212828	0.9216720000000002	1.5384100000000003	0	0	1.9881900000000003	1.6931700000000003	0	0	0	1.3586400000000003e-6	0
XM_027968251.1	3.1144300000000005	3.5512200000000007	0	3.6114300000000004	4.2291300000000005	1.4422500000000003	1.1715400000000002	0.09532520000000001	3.3633300000000004	0.8352790000000001	2.5321700000000003	0.760746	1.7534600000000003e-5	0	3.4979400000000007	3.7522100000000007	5.57619	0	0	0	1.5230800000000002	0	1.2224400000000002	0	0.6946840000000001	1.1047	3.8621700000000008	3.6985200000000007	4.4486300000000005	4.011570000000001	0	0	3.3551700000000007	7.3073	3.2046800000000006e-7	0.22973100000000002	0	4.849950000000001	0	0	0	0.754272	0.9528570000000001	0.680992	2.66252	0	2.1861900000000003	2.50911	1.3229	0	0.4828700000000001	1.5889800000000003	1.6874700000000002	0.14467500000000003	0.5405430000000001	0	2.2432600000000003	0
XM_027968254.1	37.1631	9.773150000000001	34.4772	16.9167	25.2355	40.2593	9.196650000000002	3.6245	24.8756	113.313	23.3984	76.6652	0	27.4771	23.1032	13.2269	19.9627	35.2833	30.0638	29.5552	14.7527	54.752	10.7841	50.3446	71.7581	17.4221	71.3154	27.0849	25.3387	28.166	0	0	29.6769	44.1755	43.2792	126.095	94.3524	17.9357	1.3594300000000001	0	0	2.4371400000000003	19.5183	9.912440000000002	6.775320000000001	3.0982700000000003	34.3103	25.2036	8.58392	40.6122	34.1416	4.70225	0	74.7948	93.9527	0	29.7604	0
XM_027968252.1	4.893470000000001	0.49667700000000004	4.404380000000001	0	2.1978100000000002e-6	0.6904830000000001	0.25710900000000003	2.7784100000000005	0.12479300000000002	0	0	0	12.4367	4.5616	0	1.2242400000000002	0	0	0	4.68768	0	9.865830000000002e-7	0	0	0	0.179547	5.886820000000001e-8	4.36049	0.720064	0	0	0	0	0.32328500000000004	5.492990000000001	0.24224900000000002	0	0.32683100000000004	0	0	0	0	0	0	0	0	0.36984100000000003	0	0	0	0	0	0	0	0	0	0	0
XM_027968255.1	12.0431	6.0034	12.4791	10.7314	14.9217	9.483950000000002	4.08966	0.7465790000000001	10.2109	21.7908	17.6022	17.7412	0.04814780000000001	19.1385	22.705	6.518540000000001	13.63	32.1899	20.0369	17.6312	14.8427	9.245830000000002	7.968060000000001	33.9992	29.3445	11.0815	38.8926	15.1881	15.7566	12.8573	24.4292	0	28.1447	78.9754	26.3319	32.6849	21.0698	28.7564	12.0127	55.9424	0.668058	12.5033	40.9384	11.2971	21.28	3.7728800000000007	73.2841	22.2813	20.7634	21.457	22.662	18.1765	3.6963300000000006	24.1036	27.0105	0	46.791	8.089530000000002
XM_027968258.1	4.16478	2.0344300000000004	8.348960000000002	1.9729400000000004	5.8530500000000005	0.8220040000000001	7.288240000000001	0	4.545630000000001	0	39.1069	0.9850310000000001	1.9652700000000003	4.1507	4.0486	2.9890400000000006	4.43763	8.985490000000001e-9	8.450940000000001	0	3.3703	0	3.7343800000000007	16.6426	6.035810000000001	0	10.0598	16.7885	7.453050000000001	13.29	0	0	45.8911	17.272	10.0489	1.2813200000000002	1.1467	6.636240000000001	2.6440200000000003	5.451840000000001	0	1.2288700000000001	2.9545800000000004	1.3126700000000002	3.8816100000000007	0.254056	6.0132900000000005	5.702020000000001	27.0476	0.710041	0.5355400000000001	5.817340000000001	0.232446	1.55622e-8	0.9606650000000001	0	0	0
XM_027968257.1	1.7040100000000002	0	0	0.9448630000000001	1.0430800000000002	0.35708200000000007	0.39047000000000004	0.09781760000000002	0	0.7489880000000001	0	0.24896600000000002	0	0	0.4679380000000001	0	1.5980600000000003	0	0	2.2005200000000005	0	0	0	0	0.23134700000000002	2.0609200000000003	0	2.4716700000000005	0.740403	8.78044	5.169840000000001	0	5.156630000000001	1.6380600000000003	0	0.5126830000000001	0.23869400000000002	0.26583700000000005	0	0	0	0	1.2536600000000002	0	2.0004800000000005	0	0	0.8591730000000001	1.8686600000000002	0	0.560444	0.9739040000000001	0	0.8626900000000002	0	0	5.262520000000001	0
XM_027968256.1	2.3248500000000005	0	0	0.40156400000000003	1.3995	2.6734600000000004	6.403870000000001	0.24569200000000002	1.7748600000000003	3.5526	23.0526	1.2978300000000003	0	1.4053400000000003	0	0.290526	0	16.8904	0	5.3421400000000006	0	1.8289900000000003	0	0	0.29198100000000005	7.650910000000001	4.346920000000001	10.0127	12.2901	17.6921	0	0	3.6291900000000004	0.7285900000000001	0	0	0	0	0	0	0	0	0.6778480000000001	0	0	0	0	0	0	0	0	0	0	0	0	0	0	0
XM_027968260.1	4.618670000000001	2.0656800000000004	4.09881	1.01109	2.0771800000000002	2.9803900000000003	3.1262300000000005	0.23416300000000004	1.8942500000000002	1.3236800000000002	2.14713	2.1826600000000003	4.887320000000001	0.42435300000000004	0.19041900000000003	3.3492400000000004	0.40445300000000006	0	6.678680000000001	1.8936100000000002	1.7528200000000003	0	3.8159600000000005	4.084550000000001	1.1905400000000002	0	4.164670000000001	0.9068590000000001	1.09427	0.9824480000000001	0	8.335370000000001	5.298750000000001	4.50722	0	0.8144290000000001	0.9404340000000001	3.9004500000000006	0	0.8996080000000001	0.22926200000000002	0.18156800000000003	7.318010000000001	0.11024100000000002	0.9924320000000001	8.528870000000001	0.6063100000000001	2.10116	0.33689600000000003	0.34665300000000004	0.4101250000000001	1.03651	0.28501000000000004	0	0	2.4966300000000006	2.53826	0.534066
XM_027968259.1	34.3724	42.1599	33.7727	21.9453	33.3454	22.716	38.9526	4.125710000000001	27.1157	23.0399	21.1548	14.5641	39.8663	11.3994	9.461190000000002	29.4276	18.2361	49.4179	40.2104	30.7166	20.8917	7.355520000000001	32.2329	40.0195	10.1485	20.196	49.8792	26.9787	30.6798	16.5629	30.6483	0	76.4317	41.9254	4.808090000000001	8.1931	6.1008	48.7894	14.0315	0.8620490000000001	0	4.285550000000001	48.9073	1.5559800000000001	9.196620000000001	47.131	3.8341400000000005	20.1027	5.642990000000001	3.4134300000000004	2.7711200000000002	13.9532	6.438460000000001	3.9093600000000004	3.4330400000000005	2.3532500000000003e-6	8.213740000000001	0
XR_003588961.1	2.27023	0.6188400000000001	0.586752	0.5130500000000001	1.7975	0.5959780000000001	3.4361800000000007	0.08609340000000001	2.3295300000000005	0.6731140000000001	5.404610000000001	1.2618	1.4193300000000002	1.579	1.2714100000000002	1.4304100000000002	1.7627400000000002	8.167570000000001	5.3498600000000005	0.9767170000000002	1.5565200000000001	0	0.9559040000000001	1.9866600000000003	0.653004	1.9769500000000002	5.252370000000001	7.785820000000001	5.569470000000001	2.9223600000000003	4.764880000000001	0	14.5644	6.566840000000001	1.38315	0.6515780000000001	0.45065800000000006	4.838280000000001	2.2080200000000003	0	0	0.7270610000000001	1.4391500000000002	0.15569700000000003	1.2082400000000002	1.6616600000000001	1.2072300000000002	2.07892	5.003210000000001	0.43407100000000004	1.4318400000000002	1.4717600000000002	0.6281510000000001	0.38337200000000005	0.34146200000000004	0	1.5202700000000002	0
XM_027968261.1	0	3.7107900000000005e-8	0	0	0.06393830000000002	0	0	0.12162200000000001	0	0	6.973530000000001e-4	0	0	0	0	0	0	0	4.169460000000001	0	0	0	0	0	0	0	1.0639000000000001e-7	3.912340000000001e-6	0	0.075533	0	0	4.658670000000001	0	0	0.0691	0	0	0	0	0	0.34129600000000004	3.301040000000001e-7	0	0.18431000000000003	0	0	0	1.4083400000000001	0.8875890000000001	0	0	0	0.44988400000000006	0	0	0	0
XM_027968262.1	1.33512	1.5079600000000002	2.05269	0.48186600000000007	1.2905700000000002	0.9004930000000001	1.6223200000000002	0.0352927	1.4604	1.3684600000000002	6.738820000000001	0.47699500000000006	2.8581200000000004	1.9506	1.2186700000000001	0.9841150000000001	0.7582770000000001	0	0.0013462000000000003	0	1.3211	0	1.5772100000000002	1.1686800000000002	0.8115510000000001	2.2019200000000003	4.514380000000001	4.019730000000001	2.6116900000000003	2.6783300000000003	3.8172500000000005	0	7.779260000000001	5.12438	0	0.7647610000000001	0.383066	4.4106	1.9080400000000002	1.6134200000000003	0	0.8510850000000001	1.28601	0.4093800000000001	0.27088100000000004	0.9830900000000001	1.3401900000000002	0.9277690000000001	2.6642	0.7484440000000001	0.7983900000000002	1.5773800000000002	0	0	0	0	0	0
XM_027968264.1	0	7.114760000000001e-8	0	0	0.011964600000000002	0	0	8.460230000000002e-9	0	0	0.0019212000000000003	0	0	0	0	0	0	0	1.2333	2.7208300000000003	0	0	0	0	0	0	6.244470000000001e-8	1.6169700000000002e-5	0	0.46316100000000004	0	0	1.1264600000000002	0	0	0.018805800000000004	0	0	0	0	0	0.16435700000000003	0	0	0	0	0	0	1.2049900000000002	0	0	0.38375800000000004	0	0	0	0	0	0
XM_027968265.1	2.3052200000000003	4.349710000000001	0.597064	0.41735500000000003	0.28017800000000004	1.1690600000000002	6.681810000000001	0.34344	2.05811	1.0962100000000001	23.4155	2.4871300000000005	0	2.3852800000000003	2.8916800000000005	0.7873850000000001	2.4659800000000005	9.249250000000002	2.65346e-4	2.0025100000000002e-5	3.7722100000000007	2.1262200000000004	1.6407700000000003	5.2904100000000005	3.6650600000000004	2.3074300000000005	3.6616200000000005	10.9456	7.079170000000001	18.8279	4.294410000000001e-6	0	13.6963	2.4994300000000003	0.05380940000000001	0.20614800000000003	2.49691e-4	1.6474400000000002	0.49045400000000006	1.7307500000000002	0	0.4499230000000001	0	0.19487200000000002	0	3.2297700000000003	0.23215900000000003	1.3346	2.48952	0	0	0.013088500000000003	0	0	0	0	0.6299130000000001	0
XR_003588962.1	8.652890000000001	5.791980000000001	8.455960000000001	1.6635200000000003	5.761950000000001	3.1797700000000004	16.6532	0.46993200000000007	3.1483600000000003	6.371430000000001	11.5974	6.657140000000001	0.8292500000000002	9.58749	5.8512900000000005	3.2363500000000003	2.5177500000000004	7.035470000000001	13.512	14.7613	1.9846800000000002	4.73364	3.2629800000000007	6.956710000000001	4.31887	8.99492	10.8505	17.018	14.1219	8.662910000000002	6.914640000000001	0	13.4568	5.958	1.4556200000000001	1.04462	1.0072800000000002	9.6747	2.8405200000000006	0	0	0	1.5537600000000003	0	0.18932700000000002	7.919540000000001	0.6052130000000001	5.566750000000001	0.22971200000000003	0.16288700000000003	0.8878690000000001	0	0	0	0.39961300000000005	0	0.18404800000000002	0
XR_003588549.1	0	0.8130760000000001	2.44464	0.146487	0	0.39955700000000005	2.2615200000000004	0.150233	0.22692900000000002	2.4107700000000003	0.41495000000000004	0.7679020000000001	0	1.1505	0	0.11434000000000001	0	0	0	1.4067	0	0	0	0	0.43920200000000004	0	0.9160260000000001	1.09708	1.8931500000000003	0.9872980000000001	0	0	5.000850000000001	1.7985400000000002	0	0	0.4437500000000001	2.0486100000000005	1.3045400000000003	9.468280000000002	5.256610000000001	2.6717800000000005	2.6504900000000005	0.6478500000000001	3.7689500000000007	0	2.5848200000000006	1.8771100000000003	2.1783	0.9237070000000001	0.9587600000000002	3.2055200000000004	2.46301	0	2.04381	0	0	21.3049
XM_027968274.1	3.1790900000000004	2.64157	0.0013974800000000002	2.3221400000000005	3.2799	1.10464	1.08908	0	3.5736	0.08263910000000002	4.261820000000001	6.0006900000000005	0.9978570000000001	0.18536500000000003	2.69844	4.0700800000000004e-4	3.9114400000000007	0	1.9404000000000004e-7	0	3.9746900000000007	1.9175300000000002	1.8421500000000002	4.11896	1.3180700000000003	3.6876500000000005	23.0465	5.708870000000001	0.6051620000000001	7.949010000000001	0	0	0	0	0.8967690000000001	0	5.144300000000001e-6	3.8799300000000005e-8	0.41926300000000005	0	0.015091500000000002	0.029471700000000007	0	0	0	0	0	0	0	0	0	0	0	0.12088000000000002	0.12741300000000003	0	0.034250300000000004	0
XR_003588963.1	0	5.296800000000001e-7	7.855550000000001e-4	0.34404000000000007	0	0.37685900000000006	0	0.8789700000000001	0	0	0.0028047300000000005	0	0	0.03861540000000001	0	8.705360000000002e-7	5.55916e-4	0	0	0	0	3.0636000000000005e-7	0.6762610000000001	3.59473e-4	0.13390600000000003	0	0.12348900000000002	0.5070730000000001	0.6555360000000001	0.6821650000000001	0	0	0.6962470000000001	0	0	0	1.43293e-4	0.43612200000000007	4.212250000000001e-5	0	0.026719000000000003	0.04232870000000001	0	0	0	0	0	0	0	0	0	0	0	2.0668800000000006e-7	0.22303200000000004	0	0.05663140000000001	0
XM_027968276.1	5.972830000000001	1.5721800000000001	7.892880000000001	2.7532800000000006	4.127530000000001	1.5702200000000002	11.3236	0.135225	4.90157	7.470780000000001	20.192	1.0653	1.9976400000000003	9.284210000000002	5.256740000000001	6.623630000000001	2.1779	7.443060000000001	10.8483	5.608980000000001	3.2336500000000004	4.50534	3.0227900000000005	0.00022218800000000003	3.021	0	14.5133	11.2648	10.9087	9.143340000000002	9.290390000000002	0	21.3985	1.7040900000000003	2.1010100000000005	2.4947800000000004	2.97563	6.079510000000001	5.8342000000000005e-5	0	0.029020000000000004	1.3989600000000002e-7	1.05655	0.06306400000000001	0.162139	0	0.10188400000000002	1.3410100000000003	0	0	0.07888760000000002	0.08599870000000001	0	0.38745700000000005	0.277598	0	0.08007380000000001	0
XR_003588964.1	0	4.8877	4.52371	0.40825100000000003	0	0.536073	0.5591820000000001	0	0	0	1.3515	0	0	2.02537	0	0.28755500000000006	3.0532300000000003e-4	10.5808	0	0	0	7.199030000000002e-7	1.1149900000000001	1.7499700000000005e-8	0.31094600000000006	0	4.13243	0.18241900000000003	1.9944800000000003e-8	0.786186	0	0	3.7763	0.47214000000000006	0	0	0.25717300000000004	4.333400000000001e-6	5.340910000000001e-9	0	0.05139640000000001	2.0099300000000006e-7	1.4543100000000003e-5	0	0	0	0	0	0.15435100000000002	0	4.509080000000001e-7	2.1941700000000006e-8	0	6.627470000000002e-7	0.4861420000000001	0	0.13245800000000002	0
XM_027968275.1	8.501560000000001	6.929220000000001	14.4025	3.4770600000000007	6.850930000000001	4.977120000000001	8.188130000000001	1.20534	5.455210000000001	8.025680000000001	18.1254	6.121320000000001	7.181750000000001	8.803960000000002	6.018420000000001	5.289770000000001	2.48756	2.8903300000000005	6.884410000000001	7.008760000000001	3.9698700000000007	3.2418	3.6022900000000004	12.3119	5.857740000000001	8.10105	8.959190000000001	13.5509	11.9539	9.858450000000001	10.3794	0	50.9408	11.9954	4.149820000000001	5.053	3.6663400000000004	12.6195	11.199	20.7453	25.823	4.8646400000000005	8.036970000000002	1.6571800000000003	3.9933800000000006	7.469020000000001	5.311170000000001	8.392240000000001	12.4553	5.3774	5.190130000000001	6.811140000000001	4.4410300000000005	4.00196	3.0194	35.7358	5.558590000000001	27.75
XM_027968267.1	7.187090000000001	4.914350000000001	7.968940000000001	0.075408	4.4768300000000005	2.9660700000000006e-4	2.7162300000000004	0	0.681474	0.04764220000000001	1.0882200000000002	2.3570500000000005	6.306030000000001	12.0609	3.1712300000000004	3.5745600000000004	0	4.322690000000001	2.8355400000000004	0.7472100000000002	0.9534060000000001	0	3.1989100000000006	4.7023	3.2144500000000003	6.799890000000001e-4	2.1662	9.495220000000002	7.6828400000000014	3.7283500000000007	0	0	1.3353200000000003e-7	6.774480000000001e-6	0	0.11118400000000002	1.1461200000000002	1.5154900000000002	5.5414	0	0	0	0.45927400000000007	0	0.8358840000000001	0	0.8454470000000001	0	4.387990000000001e-9	1.7053100000000003	1.3006800000000003	4.00829e-6	0	0.46229200000000004	0	0	0	0
XM_027968266.1	4.841230000000001e-6	4.247580000000001e-7	0.04034010000000001	9.910420000000002e-7	0	0	1.9481400000000002e-4	0	4.764210000000001e-7	0	8.794760000000001e-6	1.0986900000000003e-7	0.18815800000000002	7.975700000000002e-6	1.2775900000000003e-8	3.1485200000000007e-10	0	0.035317	4.2954800000000006e-9	2.6011900000000006e-9	0	0	2.2671000000000003e-4	5.425540000000001e-5	1.1416300000000002e-8	8.687320000000002e-6	8.290580000000002e-6	1.3263300000000002	6.318220000000001e-8	4.10565e-6	0	0	0.5936670000000001	0	0	1.9211800000000003e-8	0	6.917550000000002e-10	3.812720000000001e-7	0	0	0	5.7233700000000006e-6	0	4.5441400000000005e-6	1.0553500000000002	8.543760000000002e-8	0	7.065290000000001e-9	0	0.019390400000000002	0	0	4.011830000000001e-10	0	0	0	0
XM_027968270.1	2.8543	4.860290000000001	2.9356500000000003	3.9859900000000006	6.150250000000001	1.1829	2.8988400000000003	0.29309500000000005	4.786790000000001	0.07938860000000002	35.0043	0.13026400000000002	0.059527600000000014	4.311870000000001	12.4053	4.618380000000001	3.50349e-4	2.4502100000000004e-5	4.0668100000000005e-4	3.1705600000000005	0.680312	0	10.585	0.7512980000000001	0.04469410000000001	0.046378	8.844940000000001	10.3738	2.5880100000000006	17.2192	15.7089	0	18.3726	2.0492900000000005	4.13245	0.37574100000000005	0.517243	1.5309300000000001	0.09691340000000002	0	0	1.7062700000000002	2.0049300000000003	0.39844900000000005	1.8741800000000002	0	0.36555000000000004	3.1576500000000003	4.849690000000001	0	0.08669540000000002	2.2962200000000004	0.8882700000000001	1.9241600000000003	0	0	1.3190800000000003	0
XM_027968268.1	3.5003100000000007	2.1422100000000004	6.848060000000001	2.7196900000000004	3.0305300000000006	3.7904100000000005	2.0233200000000005	0.4982730000000001	4.52031	9.614880000000001	1.7979800000000002e-9	2.2967600000000004	0.05744930000000001	5.5137100000000006	8.160490000000001	4.383220000000001	1.6685	9.925490000000002	11.5407	8.31084	0.8022230000000001	0.31469300000000006	2.3553100000000002	2.98451	0.38097300000000006	8.91139	6.798330000000001	8.948720000000002	13.4472	1.1576400000000002	0	0	8.178780000000001	2.012	2.2770200000000003	2.6345600000000005	0.5028290000000001	4.056010000000001	0.034882800000000005	0	0	1.0451100000000002	1.6266	0.22232700000000002	0.6077300000000001	1.1548700000000002e-8	0.24006300000000003	2.14747	1.1259	1.23486	0.004279580000000001	0.018840600000000002	0	1.4969100000000002e-8	0	0	2.2568400000000004	0
XM_027968273.1	0.0010648300000000001	6.243110000000001	0.08744840000000001	1.4627300000000003	1.7494	0.290262	0.9016460000000001	0.20872000000000002	5.582610000000001	0.005798500000000001	25.7729	0.31675500000000006	10.3249	4.0348500000000005	0.33108400000000004	0.567586	8.54888	9.669810000000002e-8	0	1.7845400000000002	4.840370000000001	3.1624300000000005	0.3388	5.552890000000001e-8	0.654418	0.23942700000000003	7.0406	3.9709100000000004	3.9232400000000007	5.097990000000001	0	0	13.6349	6.037520000000001	0	1.0728300000000002	3.776840000000001e-5	1.9499800000000003	5.851250000000001e-6	1.8338200000000002	0	0	1.7972400000000002	0.19773700000000002	0.06453570000000002	0	0	2.9502800000000007e-7	1.4452700000000003	0	0.157837	0.571196	0	1.2028500000000002	3.3599800000000006	0	0	2.7141600000000006
XM_027968271.1	3.1145400000000003	6.275130000000001e-8	3.3089100000000005	3.5834	4.8546	0.9277440000000001	5.829630000000001	0.351517	0.0035255400000000006	0.029209800000000005	0	0.10250600000000001	0.05418970000000001	11.382	3.2011800000000004	1.6333900000000003	0	3.94758e-6	5.707760000000001e-5	0.025303900000000004	1.6587500000000002	0	8.55883e-6	1.2140100000000003	0.11743500000000001	0	0	1.5671100000000002	0.9720290000000001	0	0	0	13.1927	2.48356	6.008590000000001	0.24756400000000003	1.8136600000000003	1.9487200000000002	0	0	0	0	3.6903400000000005e-8	0	0	2.2788700000000004	0	2.1550200000000004	0	0	0	0	0	0	0	0	0	0
XM_027968269.1	3.8772200000000008	3.413650000000001e-8	8.19583	2.3850800000000003	2.2695200000000004	3.2637500000000004	3.9482100000000004	0.6202890000000001	0.0037092700000000006	5.201180000000001	0	2.26602	0.05243130000000001	14.5996	2.06463	1.5662300000000002	0	4.476190000000001	3.7422400000000007	0.07950330000000001	1.9539100000000003	0.718346	2.0409000000000002e-6	5.301240000000001	1.1605100000000002	0	0	1.3747700000000003	5.9043600000000005	0	0	0	5.544830000000001	2.4309400000000005	3.1726900000000007	2.0188800000000002	1.7287900000000003	5.505110000000001	0	0	0	0	3.919150000000001e-8	0	0	1.1793700000000003	0	1.4335700000000002	0	0	0	0	0	0	0	0	0	0
XM_027965868.1	0	4.42067	0	0.46276600000000007	1.2549900000000003	5.863660000000001	2.21247	0.41117000000000004	0	0.6110240000000001	0	0	0	13.6587	5.868990000000001	5.2568600000000005	0	0	0	0	0	0	0	0	0	0	4.4889600000000005	0	0.133754	0	0	0	0	0	0	0	0	0.19645500000000002	0	0	0	0	0	0	0	0	0	0	0	0	0	0	0	0	0	0	0	0
XM_027968277.1	1.0039700000000003	2.8626	0	0.350102	0.35338200000000003	1.13403	0.9128120000000001	0.179046	1.2268700000000001	0	0	0	2.8402700000000003	11.7853	10.3695	0.6982400000000001	0.7941070000000001	0	0	0	2.3771600000000004	0	0	0	0.11344500000000002	0	12.4421	0	0	0	0	0	0.17040500000000003	0.8694600000000001	0	0	0.24117400000000003	0.41376500000000005	0	0	0	0.43113500000000005	3.1737100000000003	0.9856020000000001	0	0	0.6345240000000001	0.15090900000000002	0	0	0	287.56	0	0	0	0	0	0
XM_027968278.1	0	0	0.7930030000000001	0	0	0	0	0.03289400000000001	0	0.40423300000000006	0.55105	0.13115300000000002	0	2.2239800000000005	2.6882500000000005	0.6292630000000001	0	0	0	0	0	0	0.8232550000000001	1.6986200000000002	0	0	0.315485	0.06056230000000001	0.042485	0.11520900000000002	0	0	0	0.25788300000000003	0	0.27803700000000003	0	0	0	0	0.4735170000000001	0	0	0	0	0	0	0	0	0.34313000000000005	0.12036100000000001	31.5465	2.6121	0	0	0	0	0
XM_027968279.1	24.5686	18.6992	19.7551	6.471960000000001	12.897	14.0312	20.127	1.8682100000000004	18.1831	14.0607	28.8292	13.1683	15.9603	13.0646	10.4499	14.5262	8.77457	35.7455	29.0175	24.2998	16.2474	7.919740000000001	14.02	23.5817	14.9695	25.7202	53.7674	35.4812	37.4132	22.3879	19.274	0	50.9477	23.7824	6.922930000000001	2.9502900000000003	2.3837900000000003	40.7321	9.013660000000002	7.033140000000001	0.555907	4.2229	6.926770000000001	1.6868400000000003	3.0078200000000006	7.091370000000001	7.924	11.9659	7.210730000000001	3.2979700000000003	5.20173	13.1372	17.9626	1.5174800000000002	3.2538900000000006	0	3.4748300000000003	4.462490000000001
XM_027968284.1	7.3748	5.016710000000001	0	6.867720000000001	6.778840000000001	3.8947400000000005	4.257440000000001	0.7772490000000001	7.098910000000001	0.6268	10.4968	3.1440500000000005	12.6694	7.982440000000001	4.404520000000001	9.113240000000001	9.274750000000001	6.709250000000001	0.33369200000000004	5.3168500000000005	4.924380000000001	0.7181950000000001	5.661160000000001	0	3.7924500000000005	7.564030000000001	12.5668	9.70653	6.6654	9.25463	3.5324200000000006	0	6.278720000000001	1.13176	0	0.31227900000000003	0.9722610000000002	3.9645600000000005	0	0	0	0	5.930070000000001e-5	5.505790000000001e-8	0.05042520000000001	2.0089400000000004	3.0294500000000006e-5	7.908630000000002e-5	5.1911e-4	0	0	0.0028747700000000004	0	0.645464	0	0	0	0
XM_027968285.1	0	0	0	1.3887700000000002e-6	0	0	0.25125400000000003	4.2518600000000003e-4	0.5264470000000001	0	0.23403300000000002	0	0	0	0.192091	0	0	0	1.5228400000000003e-6	2.5128100000000004e-5	0	5.62346e-4	1.7340400000000004e-5	1.3021400000000003e-8	0.35944400000000004	0	0	2.6616100000000004e-5	0	9.868410000000003e-7	0	0	4.610130000000001e-5	8.029840000000001e-5	0	4.100540000000001e-8	5.484120000000001e-6	0	1.6674300000000002	0	0	0.9826570000000001	2.5920400000000003	0.5421360000000001	0.007111910000000001	0	1.6345200000000002	0.23128700000000002	0.9130840000000001	0	0.5308160000000001	0.1547	0.5851350000000001	0	0	0	2.8400300000000005	0
XM_027968283.1	4.05813	6.2842	17.8072	3.4493200000000006	5.04865	1.5632	2.8072400000000006	0.6293030000000001	2.4792600000000005	4.24593	9.013250000000001	2.8355200000000003	0	5.405130000000001	6.094630000000001	2.6400600000000005	0	6.055850000000001	11.0963	2.3932100000000003	0	2.21566	2.7529900000000005	0	0.005154100000000001	0	7.324250000000001	3.36	4.057060000000001	3.7346500000000007	3.5162400000000007	0	7.126270000000001	7.752350000000001	4.6196	2.3053200000000005	1.3781800000000002	7.0977700000000015	0	0	0	0	2.2131200000000004	0	2.7922400000000005	4.034770000000001	0.8308180000000001	3.1227500000000004	1.3093600000000003	0.522144	0	2.1533100000000003	0	1.1491700000000002	0	0	0	0
XM_027968282.1	1.2394100000000001	0	0	0	3.8247600000000004	0.101041	0.32501	0	0.9457840000000001	0	0	0	0	1.6951800000000004	1.2130800000000002	0.645221	5.353690000000001e-9	2.7823500000000005	0	0	0.8264520000000001	0	0.6853380000000001	0	0.24068900000000004	0	1.4328200000000002	0.46847900000000003	0.43873400000000007	0	2.4675	0	0.9558240000000001	0.532468	1.1039100000000002	0.13534700000000002	0.05568570000000001	1.3037500000000002	0.7958970000000001	0	0	0	0.146827	0	0.14872500000000002	0	0	0.29023000000000004	0	0	0	1.0142300000000002	0	0	0	0	0	0
XM_027968286.1	0	0	0	0	0	0	0	0	0	0	2.8541200000000004	0	0	0	0	0	0	0	0	0	0	0.17177800000000001	0	10.1814	5.123790000000001e-8	0	0	0	0	0	0	0	1.0282300000000002	0.6353200000000001	0	3.1216e-4	4.447690000000001e-10	0	1.0885700000000003	1.9448300000000003	0	0.7756670000000001	0.8940400000000002	0.127505	0.624839	0	1.2229400000000001	0.029126500000000007	1.7626100000000002	0	0.5714	0.45735500000000007	3.6892200000000006	1.5989900000000003e-9	0	0	0	0
XR_003588965.1	14.5838	13.531	16.7678	7.387170000000001	7.633940000000001	6.403330000000001	8.242020000000002	2.2402	11.2376	7.059990000000001	5.821910000000001	6.100570000000001	11.2133	18.761	20.0496	10.5535	6.1319300000000005	13.9793	16.6139	8.329590000000001	12.236	3.4156	12.3389	11.8313	7.3041800000000014	7.098020000000001	21.0834	10.5411	9.365960000000001	8.93228	35.4447	53.1638	23.3281	35.3498	19.2707	9.408970000000002	5.92177	28.9441	14.4659	1.9155400000000002	0	2.8980200000000003	19.7713	2.5236100000000006	14.0093	4.868780000000001	11.1853	14.1303	5.1786	4.58358	5.0063200000000005	5.29372	2.2557700000000005	4.565990000000001	3.9559300000000004	0	10.9523	2.7689500000000002
XM_004007054.4	2.2509300000000003	2.05907	12.083	7.813630000000001	6.591270000000001	1.4936	1.5566300000000002	0.591079	3.0097900000000006	3.5141700000000005	7.820340000000001	2.58164	4.9558	1.2041100000000002	1.7899400000000003	4.191730000000001	2.4156100000000005	3.7959500000000004	0	3.4589500000000006	2.2842800000000003	2.2860600000000004	4.18611	0	1.9025900000000002	1.8869200000000004	2.25688	2.9158100000000005	2.5489900000000003	4.561070000000001	4.9081	0	7.198090000000001	3.4681700000000006	1.7369300000000003	1.7145400000000002	1.8513700000000002	3.3548300000000006	1.10003	0	0	0	3.0765700000000002	0.6419360000000001	7.687220000000001	2.5914600000000005	1.8039900000000002	1.9981700000000002	2.5932900000000005	2.9253700000000005	2.0357800000000004	3.4232500000000003	0	1.3129	0	0	3.5460200000000004	0
XM_004007055.4	5.974050000000001	3.9548300000000007	5.832630000000001	3.6552100000000007	8.188540000000001	2.18007	2.3759600000000005	0.44156700000000004	4.11359	4.61312	11.2367	6.1996400000000005	3.4971400000000004	1.9823100000000002	1.3734600000000001	4.465610000000001	2.96031	4.960160000000001	8.442050000000002	2.7087700000000003	1.6123100000000001	2.71105	3.4571700000000005	4.4766900000000005	3.8847900000000006	0	3.8709800000000008	4.061660000000001	4.17597	6.891580000000001	8.3937	0	8.324510000000002	2.6641200000000005	5.297080000000001	2.4135200000000006	1.9461100000000002	6.176770000000001	7.319720000000001	0	0	1.12742	5.355480000000001	0.7928170000000001	9.700370000000001	0.9284570000000001	3.8377500000000007	3.4360200000000005	6.544610000000001	0	3.2192100000000003	4.044620000000001	1.24405	2.8991200000000004	6.821990000000001	0	0	0
XR_003588966.1	13.6254	12.1077	9.659540000000002	11.0597	7.020280000000001	7.943790000000001	15.0728	2.58544	9.775420000000002	4.975860000000001	30.057	7.6622	11.843	12.7225	9.055660000000001	11.0044	9.448150000000002	6.202	14.6959	18.8237	16.9008	6.679190000000001	6.4988	18.2789	10.7278	7.435480000000001	19.1847	18.9376	17.7936	26.7168	10.2532	0	42.8827	17.5765	7.125480000000001	2.5058900000000004	3.0460200000000004	20.5424	18.1655	64.5281	72.2364	11.981	13.6648	4.79574	7.6394	28.4275	11.831	22.1359	26.1409	7.784550000000001	5.988080000000001	14.0205	11.6029	4.297250000000001	7.106660000000001	94.1124	5.701740000000001	91.4117
XM_027968287.1	0.3690800000000001	0.33691600000000005	0.9602350000000001	0.06399860000000002	0	0	0.49537600000000004	0	0.04678290000000001	0	3.3551600000000006	0	0	0.23016000000000003	0	0.140851	0	0	0	0.6247510000000001	0.307113	0	0	0	0.04756330000000001	0	0.12432200000000002	0.9049510000000001	1.8613300000000004	0	1.545	0	0.29837	30.4563	0	0	0	0.1835	0	0	0.557733	0	0.43681800000000004	0	0.07834370000000002	39.5663	0	0.18905900000000003	0.27362000000000003	0	0	0.250551	0	0	0	0	0	5.253890000000001
XM_027966014.1	0	0	0	0	0	0	0	0	0	0	0	0	0	0	0	0	0	0	0	0	0	0	0	0	0	0	0	0	0	0	0	0	0	0	0	0	0	0	0	0	0	0	0	0	0	0	0	0	0	0	0	0	0	0	0	0	0	0.5344500000000001
XM_027965869.1	0	0	0	0	0	0	0	0	0	0	2.7852300000000003	0	0	0	0	0	0	0	0	0	0	0	0	0	0	0	0	0	0	0	0	0	0	0	0	0	0	0	0	0	0	0	0	0	0	0	0	0	0	2.9984300000000004	0	0	0	0	0	0	0	0
XM_027965744.1	4.887340000000001	2.2353	2.8270600000000004	1.5458700000000003	1.5437700000000003	5.460350000000001	1.9909500000000002	0.4879260000000001	1.9994700000000003	31.0631	1.0862300000000003	19.7004	0	0	0.151737	1.04102	1.2696800000000001	0	1.6960800000000003	2.2557700000000005	0.47024600000000005	25.721	0.709412	2.52369	28.3899	0	5.548310000000001	0	1.0067700000000002	0.7314100000000001	0	0	2.4448800000000004	2.6618800000000005	4.225	31.3366	16.4961	1.1665400000000001	1.4852	0.7630210000000001	0	0.9136300000000002	1.1950500000000002	0.24965200000000004	0.9158060000000001	23.4028	19.1603	2.03961	1.3159600000000002	22.3803	20.8843	1.4094100000000003	3.2432200000000004	10.9317	35.4207	0	13.4327	0
NM_001009259.1	9.9847	0.7235530000000001	9.428930000000001	2.3636100000000004	4.093170000000001	15.421	8.633650000000001	1.5108100000000002	1.4419700000000002	105.423	2.4278	44.1813	3.3538700000000006	2.3607400000000003	1.6131100000000003	1.6609700000000003	2.7754900000000005	5.989680000000001	8.894200000000002e-8	3.8998200000000005	0.9028770000000002	71.5301	2.7179	2.6711200000000006	37.0191	0.9331550000000001	4.62992	2.4401400000000004	1.7966500000000003	2.9726600000000003	2.9185900000000005	0	4.240010000000001	6.372720000000001	2.8551800000000003	21.7176	28.1053	3.0982500000000006	1.7537100000000003	0	0	0	1.5911500000000003	0	0.22868900000000003	33.0799	3.1165	5.023560000000001	0	13.9052	18.5936	0.610535	0	5.8432	45.4715	0	10.4713	0
XM_027968289.1	37.2733	45.7572	36.4998	36.1168	45.7288	22.7773	39.2294	5.930930000000001	50.7271	18.5045	106.561	19.9125	42.3267	58.7247	53.6763	42.4193	32.1422	37.3914	33.4645	40.0086	51.1852	18.0495	50.832	41.4419	30.5311	31.9444	114.573	81.3449	69.8196	136.692	81.244	0	100.108	62.5206	42.1219	9.4365	9.1354	65.0309	48.544	45.8137	0.9466870000000001	30.3143	45.0987	9.860020000000002	27.5034	49.7587	29.0924	41.9422	83.5379	6.197110000000001	10.4153	38.5877	32.1037	6.572860000000001	12.2496	0	20.6322	2.9228200000000006
XM_027968290.1	1.817	2.90486	1.4223900000000003	0.37126100000000006	0.28704300000000005	1.0453800000000002	42.7944	0.38333200000000006	2.2330400000000004	0.49698300000000006	220.527	1.7643400000000002	0.9408760000000002	0.9227900000000001	1.7655400000000003	1.8075100000000002	0.702509	0	0.9813060000000001	0.8252840000000001	1.8096400000000004	1.2945800000000003	1.4128800000000001	2.0305800000000005	0.9293610000000001	0.8036780000000001	9.965270000000002	48.5108	23.8595	114.954	3.6034500000000005	0	95.2962	1.2625100000000002	1.2745100000000003	0.152099	0.08714970000000001	0.7518480000000001	7.090740000000001	0.6514610000000001	0.288573	1.2729800000000002	0.43563300000000005	0.9902260000000002	0.32504800000000006	1.5556300000000003	1.05089	0.7885770000000001	82.6386	0.18971900000000003	0.6218910000000001	0.9960880000000001	0.613781	0.43172900000000003	0	0	0.21120400000000003	0.47711100000000006
XM_004007057.4	12.8625	30.2577	14.7312	9.490940000000002	8.695590000000001	12.6988	18.8752	2.3864900000000002	11.6705	6.621910000000001	16.3972	9.718460000000002	28.1341	10.3646	6.023230000000001	12.0276	6.471820000000001e-9	0	11.2409	6.810140000000001e-9	3.3892	6.869450000000001	23.8616	6.652270000000001	8.06811	6.873370000000001	30.1927	25.7656	30.2002	19.8332	43.4374	0	11.6247	7.807680000000001	23.7202	3.9808	3.1747500000000004	13.3225	13.5963	1.1102400000000003e-7	0	0	4.892340000000001	1.6369	1.2941400000000003	0.013232700000000002	0	11.915	1.3208900000000001	0	4.00424	7.188130000000001	4.076990000000001e-8	2.58517	0	0	0	0
XM_012175808.3	6.6479	0	0	0	1.6890300000000003	0.48677700000000007	0.8646490000000001	0.695632	2.4318700000000004	3.7787800000000007	9.598840000000001	1.9786900000000003	0	3.9592300000000007	5.5221100000000005	4.6625700000000005	11.7319	15.3506	3.7325700000000004	17.6713	6.506810000000001	3.1209300000000005e-4	0	12.6141	0.7925880000000001	4.503520000000001	7.525490000000001	2.7062800000000005	6.627230000000001	6.565230000000001	0	0	2.1035900000000005	10.1862	22.5737	1.3889500000000001	0.6632370000000001	3.6823100000000006	4.566890000000001	1.2729300000000001	0.265222	4.673780000000001	6.895390000000001	2.0176600000000002	3.7482800000000007	10.4115	4.966610000000001	4.4044300000000005	8.25303	3.1387900000000006	4.0593	2.42038	14.0949	0	7.545120000000001	0	3.5513	0
XM_027966015.1	0.7633360000000001	0.139991	0.397199	0.40740100000000007	0.745291	0.28011800000000003	0.18241900000000003	0.043271800000000006	0.151515	0.312763	0.614094	1.2520400000000003	0	0.7500610000000001	0.15060300000000001	0.152211	0.41216600000000003	2.2201400000000002	0.683405	0.524772	1.03008	0.18837900000000002	0.21203300000000003	2.9433100000000003	1.4116500000000003	0	0.587967	0.8074070000000001	1.176	0.768908	0.7631490000000001	0	1.8603400000000003	1.4648900000000002	0	0.271253	0.21703100000000003	0.502102	1.4432400000000003	0	0	0.8267940000000001	1.5907500000000003	0.5330300000000001	0.47867400000000004	0.294868	0.6844070000000001	0.5113110000000001	0.39863600000000005	2.8529600000000004	3.6754200000000004	2.02748	1.6334500000000003	1.2950500000000003	1.5733800000000002	0	1.1525400000000001	1.1114400000000002
XM_027968291.1	10.4515	4.381620000000001	6.604390000000001	2.6151600000000004	4.322120000000001	2.3797500000000005	3.6487100000000003	0.8102630000000001	6.201590000000001	5.647150000000001	42.7208	11.4734	5.970080000000001	5.8214500000000005	6.874110000000001	4.162230000000001	3.5650900000000005	26.1465	11.2447	11.3663	7.746110000000001	4.4480200000000005	5.446010000000001	23.6009	18.0894	4.377230000000001	15.4079	9.3829	5.896540000000001	26.6129	4.78612	0	21.1006	20.0194	0	1.8535800000000002	1.6787200000000002	7.432950000000001	3.0907100000000005	1.7684300000000002	0	1.9074400000000002	4.365830000000001	0.550475	0.9189830000000001	2.6563	0.8094520000000001	14.5608	9.667050000000001	2.6736100000000005	2.84175	2.6405100000000004	0.4671640000000001	1.08024	0.5357980000000001	0	1.6073800000000003	0.22141000000000002
XR_003588967.1	1.5971600000000001	1.0909	0	0.20571600000000004	0.24892500000000004	0.347735	0.146491	0.10577000000000002	0.8445630000000001	0.793792	5.775660000000001	1.0645200000000001	1.9935600000000002	0.7367600000000001	1.6714700000000002	0.500484	0.35386500000000004	3.8254600000000005	1.1578100000000002	2.6021400000000003	1.2852400000000002	0	0.8966360000000001	3.6324500000000004	2.8922	0.6290680000000001	5.221050000000001	1.20663	0.7340150000000001	3.1586700000000003	5.994080000000001	0	6.024940000000001	11.5009	0	1.7209300000000003	1.2595200000000002	3.5406100000000005	2.8623100000000004	3.4123400000000004	0.6688370000000001	0.9719710000000001	4.878690000000001	0.8484960000000001	1.4766	0	3.3049100000000005	5.58276	8.232120000000002	1.9548900000000002	6.021610000000001	4.826360000000001	1.4484800000000002	1.1550700000000003	1.0923100000000001	0	3.3121200000000006	3.1909
XM_004007058.4	0.11136400000000002	0	0	0	0	0	0.05253170000000001	0	0	0	0	0	0	0	0.09442490000000002	0	0	0	0	0	0.18654400000000002	0	0	0	0	0	0.07674330000000001	0.04457450000000001	0.188095	0	0.9074390000000001	0	0.8071680000000001	0.046763500000000006	0	0	0	0.11080300000000001	0	0	0.9179490000000001	0	0.038393300000000005	0	0.04227770000000001	0.8884300000000002	0.06828880000000001	0.10349600000000002	0.14240300000000003	0	0	0.125891	0	0	0	0	0	0
XM_027965713.1	13.2987	12.1432	9.8105	4.88116	6.0718	6.014380000000001	11.2741	0.7359310000000001	10.8055	5.676450000000001	26.2563	2.6414900000000006	0.6445190000000001	12.3587	21.8532	9.05864	13.6654	28.5326	11.5342	14.3842	10.2566	2.0272600000000005	7.5745900000000015	5.683140000000001	5.230220000000001	8.739930000000001	19.6022	17.0279	12.0966	15.427	13.81	0	26.5251	13.6324	13.5635	0.9552480000000001	0.33520900000000003	18.3341	2.62584	2.6871100000000006	0	5.648030000000001	3.0500100000000003	1.0098900000000002	1.4363700000000001	44.8534	0.8054200000000001	9.27921	4.997590000000001	0.7625210000000001	1.3797	2.2741	0.14473300000000003	0.539498	0	0	4.718870000000001	0
XM_027965715.1	3.7368600000000005	3.9517900000000004	6.028330000000001	2.3544700000000005	4.530450000000001	1.5811100000000002	6.297880000000001	1.1017500000000002	4.061	1.0168300000000001	12.6465	2.4542100000000002	0	10.8053	4.01083	4.5288200000000005	3.0707800000000005	0	5.191460000000001	8.998740000000002	4.168380000000001	3.1181200000000007	1.6928100000000001	0	2.8846400000000005	5.831060000000001	7.2554	8.52527	6.823070000000001	7.116640000000001	0	0	9.694440000000002	10.1657	0	0.9279190000000002	0.7425180000000001	5.07971	3.0291100000000006	0	0	0	4.568060000000001	0	0.9750340000000001	4.366950000000001	0.7441740000000001	4.118970000000001	4.070520000000001	0.14470600000000003	1.0528800000000003	0	3.5362800000000005	2.3070900000000005	0	0	0	0
XM_027965714.1	0.8025980000000001	0	0	0	0	0.197447	0	0.876384	0.6063080000000001	2.45678	1.0538100000000001	0.31666300000000003	0	0	0	0	0	0	0	0	2.9674500000000004	0	0	0	0	0	0.8733580000000001	0	0.281384	0	0	0	1.8307600000000002	0.574072	0	0	0	0.254759	1.6531600000000002	0	0	0	0.40500600000000003	0	0.19266400000000003	0	0	0	0.39202900000000007	0	0	1.8740700000000003	0	0	0	0	0	0
XM_027965712.1	1.7125100000000002	2.1013400000000004	0	2.11688	1.2640400000000003	1.8721300000000003	3.4049900000000006	0.5867920000000001	5.855160000000001	0	3.5138600000000006	4.602570000000001	18.2271	1.2712900000000003	1.4212100000000003	2.0216100000000004	0	0	3.8039100000000006	0	6.844810000000001	0	3.7016100000000005	3.2613100000000004	0.261359	0	4.879920000000001	4.77718	4.973660000000001	9.619720000000001	0	0	3.9170400000000005	6.703250000000001	0	0.143523	0.6234120000000001	4.085730000000001	0	0	1.0418800000000001	0	2.0662400000000005	0	0.20623900000000003	9.978510000000002	0.48678000000000005	1.7669500000000002	1.23378	0.6292240000000001	0	0	0	0	0	0	0	0
XM_027965711.1	6.734890000000001	7.258320000000001	0	2.1316900000000003	2.3323500000000004	4.3499300000000005	8.79888	0	3.38478e-4	2.1244400000000003	2.0048700000000004	3.1758300000000004	0	0.24129700000000004	2.7047700000000003	1.2670900000000003	0.40410500000000005	0	12.6967	0	0.35637800000000003	0.5720620000000001	7.8092	16.0408	4.134850000000001	3.2340500000000003	8.3421	1.8660400000000004	6.065390000000001	6.150210000000001	15.3043	0	14.1966	25.3499	0	3.7036700000000007	2.5421800000000006	6.755840000000001	13.9512	0	0	0	15.2792	1.5226900000000003	1.1372700000000002	27.796	0.9314220000000001	6.729080000000001	9.92092	1.5410900000000003	1.8329600000000004	5.13759	0	3.0567400000000003e-4	1.1031800000000003	0	0	0
NM_001126358.1	10.481	10.5299	2.2528	3.0059800000000005	7.5811	4.43998	19.5513	1.9288200000000002	6.593530000000001	4.160450000000001	5.82985	8.509580000000001	8.26073	32.2551	5.24959	11.3897	0	0	13.7385	3.4448900000000005	11.9675	13.2149	4.82239	13.9101	7.985150000000001	20.923	6.9478	15.7636	9.850540000000002	9.457220000000001	5.685290000000001	0	31.6498	27.8472	0	0.006409340000000001	3.1435400000000007	15.8277	0	0	0	0	11.0404	0	0	57.5729	0	15.3461	0	0	0	0	0	0.7057890000000001	3.0203500000000005	0	0.635676	0
XM_004007690.4	0.08593280000000002	0	0.46423700000000007	0.06121730000000001	0	0	32.8122	0.05155950000000001	0.10713900000000001	0	43.8146	0.025640400000000004	0	0	0	0.13026200000000002	0	0	0	0	0	0	0.24152700000000002	0	0	0	0	12.9394	5.720980000000001	18.6043	0	0	2.1634900000000004	0	0	0	0	0	0	0	2.0993800000000005	0.14450500000000002	0	0.021474100000000003	0	0	0	0.05285460000000001	20.4719	0	0	0	0.156593	0	0	6.231390000000001	0	0
XM_004007689.4	0	0	0	0	0	0	3.2625200000000003	0	0	0	4.80639	0	0	0	0	0.140665	0	0	0	0	0	0	0	0	0	0	0	1.5711500000000003	1.4793500000000002	1.7588400000000002	0	0	0	0	0	0	0	0.08601880000000002	0.736867	0	7.405840000000001	0.398919	0	0	0	0	0	0	0	0	0	0	0	0	0	0	0	3.6511200000000006
XM_012176262.3	0	0	0	0	0	0	7.218770000000001	0	0	0	11.2518	0	0	0	0	0	0	0	0	0	0	0	0.19949400000000003	0	0	0	0	1.03197	0.48047600000000007	2.5026900000000003	0	0	0	0	0	0	0	0	0	0	0	0	0	0	0	0	0	0	3.959990000000001	0	0	0	0	0	0	0	0	0
XM_027968413.1	2.4511200000000004	18.9465	21.1974	8.36912	7.357630000000001	1.43921	0.21786100000000003	1.6224800000000001	45.226	0.7613280000000001	21.65	0.6308670000000001	301.103	18.7372	12.3719	13.9866	6.477820000000001	32.6134	27.8216	23.9818	12.2679	1.2912600000000003	409.978	72.0767	3.7184700000000004	1.3658700000000001	20.8752	44.2717	23.9676	35.3226	380.408	0	10.5871	2.53033	1.2536100000000001	0.532629	0.18114200000000003	19.6712	208.686	0	3.7973400000000006	49.0751	5.6202700000000005	0.6011710000000001	3.4049600000000004	4.532890000000001	0.12521700000000002	42.7141	16.38	0.9468870000000001	0	5.391030000000001	3.0872900000000003	0	2.3276700000000003	0	1.6007300000000002	8.607490000000002
XM_015095169.2	0.8032300000000001	0.6337720000000001	0	0.13448800000000002	0	18.0777	0.07766200000000001	0	0	208.57	1.4997100000000003	25.8055	0	0	0	0.11139600000000001	2.1372800000000005	0	0	0	0	31.5565	0.28204700000000005	0	22.5298	0	0.372935	0.212711	0.23938500000000001	0	0	0	0.737712	0	0	73.7129	76.3849	0	0	0	0	0	0	0.06457170000000001	0	0	2.5493700000000006	0	0	12.5482	7.784920000000001	0	0	47.3261	16.8151	0	8.940550000000002	0
XM_027968415.1	7.513820000000001	3.6183	7.4137	3.7722900000000004	2.7445200000000005	5.3961500000000004	3.4044300000000005	1.6969200000000002	2.8263300000000005	2.4997900000000004	3.3585600000000007	68.5586	6.982760000000001	0	0	2.14935	1.7919600000000002	0.6831290000000001	0.42437600000000003	2.1439500000000002	0.7012290000000001	98.181	4.549410000000001	1.3585700000000003	57.2004	0	2.2319600000000004	3.4242	1.8698	3.5642400000000003	0	0	0	1.7671400000000002	0	1.8043900000000002	0.5301030000000001	0.13786600000000002	1.4588400000000001	2.4190700000000005	0.31669800000000004	2.3393400000000004	4.508310000000001	0.9262520000000001	0.9235580000000001	1.9874700000000003	3.4073300000000004	1.6405200000000002	1.7995400000000004	0	20.1653	1.3482700000000003	0.6668320000000001	0	0	0	5.137910000000001	1.5753
XM_027969093.1	9.316220000000001	10.2973	10.9274	7.278240000000001	6.681970000000001	11.8143	10.8902	2.7441	7.045320000000001	2.4260100000000002	22.5246	1.2419	20.6078	0.37772200000000006	0.06592350000000001	6.136680000000001	12.6621	2.9821900000000006	0.9222140000000001	8.4906	5.416080000000001	2.8863100000000004	20.1875	2.1019900000000002	2.3998700000000004	0	21.6707	4.961650000000001	3.6113500000000007	7.9337	4.988220000000001	0	1.9652700000000003	7.2548	0.25826200000000005	0.38127600000000006	0.43273100000000003	0.07355380000000002	5.879710000000001	0	0.10802500000000001	4.5637	11.8813	3.1287600000000007	2.1522300000000003	7.470040000000001	1.7728	6.760040000000001	11.3718	0.06802440000000001	0.568096	6.209260000000001	4.6107700000000005	0.16135400000000003	0.15821700000000002	0	2.1363100000000004	0.9254710000000002
XM_015095173.2	6.937570000000001	7.144360000000001	2.7946800000000005	2.6072500000000005	3.2288	2.8122	0.608364	4.05531	3.9917700000000007	2.9988300000000003	2.0599200000000004	6.225050000000001	5.4485600000000005	6.935520000000001	5.509110000000001	5.47484	0	13.0401	9.64417	5.41187	3.8623700000000007	8.010190000000001	2.6898900000000006	15.3455	8.964390000000002	0	5.755	5.022450000000001	4.38015	2.5943700000000005	0	0	0.8802540000000001	5.365670000000001	0	8.180550000000002	8.6059	7.487260000000001	0	0	0	0	0.15851600000000002	0	0.21040500000000004	2.9378700000000006	0	2.52314	0	0	0.6547970000000001	2.8839900000000003	2.6413900000000003	2.7381200000000003	3.3052	0	0	0
XM_027968416.1	0	0	0	5.366970000000001e-7	0	0	9.632450000000002e-5	0.6345130000000001	0.594423	0	0	0	0	0	0.18303900000000004	0.599674	0	0	0	1.6146700000000003	0	1.3263900000000002	0	0	0	1.14996	0	6.845850000000002e-10	0.9596810000000001	1.0489	0	0	0	1.2751900000000003	0	0.9537340000000001	0.8369020000000001	0	0	0	0.42743400000000004	1.4235100000000003	0.23424700000000004	0.17042500000000002	0	0	0.19244500000000003	0	0.26924800000000004	2.2397600000000004	1.7389600000000003	0	2.9882800000000006e-8	1.5009300000000003	0	0	0	0
XM_027968420.1	0	0	1.4176700000000003e-7	0	0	0.46586000000000005	0	0	4.966460000000001e-9	1.3965600000000002	0	1.24832	3.0170600000000006e-5	0	4.235200000000001e-7	1.2545300000000002e-8	3.1500600000000006e-7	1.7012100000000004e-7	5.495220000000002e-7	9.628730000000002e-8	3.881860000000001e-7	1.7885100000000003e-9	0	5.790470000000001e-6	0	2.8286000000000003e-7	9.15754e-9	0	0	0	0	0	0	0	3.3027400000000005e-9	40.9301	36.1	0.6977490000000001	0	0	0	0	0.395556	0	0	0	6.409610000000001e-8	0	0	6.1702200000000005	2.3520800000000004	0.756461	0	23.1918	4.54595	0	3.6493700000000007	0
XM_027968418.1	0.0034036200000000004	10.1004	5.167460000000001	0.004074040000000001	0	0.4699050000000001	1.0132400000000001	0	3.7122700000000006	0	2.6136700000000004	1.6697300000000002	2.5572100000000004	6.798550000000001	11.7819	0.311271	4.363980000000001	1.8295300000000003	5.544590000000001	11.9925	11.2734	0.010497400000000002	0.0029887100000000003	12.8405	0.031082100000000005	11.8357	11.2132	6.4602	6.216220000000001	4.407750000000001	0.00529994	3.0723500000000006	2.1696700000000004	8.760330000000002	0.7329650000000001	4.609380000000001	3.4881900000000003	8.5719	1.0781100000000002e-7	6.749210000000001	1.6584	0.6936160000000001	1.2932700000000001	2.5369400000000004	2.2902700000000005	3.7824800000000005	0.28140200000000004	10.7396	1.3992300000000002	0	1.0848400000000001e-4	6.194720000000001	4.98068	6.639890000000001	0	8.10509	5.826490000000001	2.9761100000000003
XM_027968417.1	0	0	0	0	0	0.09942520000000002	0	0.657521	0	0	0	0.24234700000000003	1.3753900000000003e-8	0	1.0938700000000002e-10	0	0	0	0	0	6.416360000000001e-10	0	0	1.2991000000000004e-8	0	1.5942300000000002e-9	0	0	0	0	0	0	0.6303050000000001	0.4934780000000001	0	0.48226500000000005	1.0002400000000002	0.451043	0	0	0.581979	1.6832300000000002	0	1.8602800000000004e-10	0	0	0	0	0	0	1.22517	0	0	0.8106240000000001	0	0	0	0
XM_027968419.1	4.889950000000001	0	2.0056300000000005	2.5556	2.8156900000000005	6.523560000000001	0.6192090000000001	5.2891	2.80833	19.7376	0	8.195760000000002	0.9774980000000001	2.5395300000000004e-5	2.1924500000000005	2.0753700000000004	0.544389	0.12695700000000001	0.36556800000000006	0.23549600000000004	2.0073800000000004	16.0494	5.161340000000001	12.1406	19.4876	1.4178200000000003	0.009835620000000002	2.3017600000000003	0.9245520000000002	4.19725	15.9107	12.385	2.1670200000000004	0.9524020000000001	4.4989800000000006e-4	12.7768	7.683510000000001	2.8421600000000002	7.206540000000001	0	0	6.584500000000002e-8	0	1.2725300000000003e-10	1.4174400000000002e-9	0.06462730000000001	6.735190000000001	2.7701	0.687575	11.1189	4.496010000000001	0	3.301430000000001e-5	3.7812800000000006	12.8376	0	4.797230000000001e-7	0
XM_027968422.1	0	0	0	0	0	0	0	0	0	0	0	0	0	0	0	0	0	1.1912300000000002	0	0	0	0	0	0	0	0	0	0	0	0	0	0	0	0	0	0	0.08159400000000001	0	0	0	1.7679100000000003	0	0	0	0	0	0	0.251875	0	0	0	0	0	0	0	0	0	0
XR_003589125.1	0.17800300000000002	0	0	0	0	0.11814000000000002	0.771939	0.155625	0.21175700000000003	0.20319000000000004	0	0	0	0	0.04169200000000001	0.045238400000000005	0	0	0.259296	0.5116790000000001	0.172495	0	0.150512	0	0	0	0.45891300000000007	0.30826400000000004	0.22444800000000004	0.08328060000000001	3.5231200000000005	0	0	0	0.8857520000000001	0.38358600000000004	0.554776	0.16994000000000004	0	0	0	0	0	0	0	0	0	0.141466	0.08358560000000001	0.23239200000000002	0	0.29378600000000005	0	0.6172430000000001	0	0	0	0
XM_004007693.4	4.62396	8.67139	0	0	0	0.35012800000000005	15.2403	4.346780000000001	8.36921	2.7338	0	0	12.7112	0	0.739936	12.0644	0	5.4439800000000014e-5	0	1.0077000000000001e-4	0	0	10.5653	0	5.296020000000001e-6	0	0	0	6.633010000000002e-8	0	50.7568	0	0	0.39511500000000005	2.3793800000000006e-5	5.1992	4.4885	2.49571e-4	13.6726	0	0	0	5.060860000000001	0	0	0	0	8.666020000000001	0	0.250051	0	4.878620000000001	1.5572200000000003	5.545290000000001e-5	4.640610000000001e-5	0	0	0
XM_012176274.3	2.2182700000000004	5.003760000000001	0.46840800000000005	0.35964300000000005	0.45754200000000006	1.1024	0	4.02622	4.441720000000001	1.6245500000000002	3.5337700000000005	0.14896500000000001	20.2671	1.8804300000000003	1.3155700000000001	2.7158500000000005	1.3144200000000001	0	1.1488600000000002	4.7809	3.5278600000000004	0.8845110000000002	12.2194	12.2983	0.5586220000000001	1.5792300000000001	4.761690000000001	12.17	8.965220000000002	6.866810000000001	10.8356	0	7.828130000000001	3.5566900000000006	0.021157100000000005	3.8400600000000007	0.8028790000000001	2.8999800000000002	25.911	10.7804	19.9799	7.5001	3.2806100000000007	0.358901	0.6003080000000001	0.38908600000000004	0.8920150000000001	4.45701	5.613310000000001	1.9734300000000002	0.6885340000000001	30.2138	24.4373	0	2.7257300000000004	8.459740000000002	0.35416300000000006	31.3661
XM_004007692.4	2.4780800000000003	9.518410000000001	0	0	0	2.6291700000000004e-5	2.8553400000000004	0	4.184210000000001e-7	1.6923400000000004e-7	0	1.2247700000000001	2.1146300000000003e-4	0	0	5.045520000000001	0	3.1096500000000002	0	5.671280000000001	0	0	0	0	0.6290310000000001	0	30.9117	4.31805	0.7745360000000001	0	0	0	0.5918680000000001	8.355360000000001e-4	19.6063	0.03964560000000001	1.1065	1.4586	36.9668	0	0	0	0	0	0	0	0	1.4316900000000001	0	1.4954400000000003	0	3.3698200000000007	7.213870000000001e-9	5.755740000000001	9.41796	0	0	0
XM_012176275.3	2.1847700000000003	5.317470000000001	4.608820000000001	4.802570000000001	5.213780000000001	1.9264400000000004	2.04205	0.6556150000000001	3.8770700000000007	2.2314200000000004	2.0959	1.5835900000000003	5.07476	12.0041	6.620020000000001	5.0978900000000005	2.4707	3.5128900000000005	6.215660000000001	4.3314	4.7215300000000004	1.7147300000000003	3.9276100000000005	1.9997300000000002	1.9388600000000002	3.3892500000000005	4.0483	5.020790000000001	4.70016	5.101040000000001	2.03791	0	4.206810000000001	3.0117100000000003	5.995970000000001	0.6911820000000001	0.6635280000000001	3.0768700000000004	1.3482	1.8107100000000003	0.21987100000000004	0.9970480000000002	2.9299300000000006	0.45455100000000004	0.7201870000000001	4.255650000000001	0.27902200000000005	3.4121700000000006	1.3036400000000001	0.37490400000000007	0.624882	0.8972010000000001	0.23238700000000004	0.4591370000000001	0.358173	0	0.6751630000000001	0
XM_027968426.1	0	1.0430500000000001e-4	0	0.10221600000000002	3.404160000000001e-7	0	0	0	0.07878850000000001	0.09080140000000002	0	7.70365e-6	0.5500430000000001	0.46648300000000004	3.7534700000000005e-4	0.10379800000000002	0	0	0	0	0.34522600000000003	0	0	0	9.133580000000002e-5	1.7202100000000002	0	1.1121300000000002e-8	0.8232220000000001	4.696360000000001e-10	0	0	0	0	0	0.503052	0	0	0	0	0	0	0	0	0	0	0	0.4270820000000001	0.19327900000000003	0	6.902180000000002e-7	0	0	0	0	0	0	0
XM_027968425.1	1.2580200000000002e-6	1.5799100000000001	0	0.06152470000000001	1.3523200000000002	0	0	0.20587400000000003	0.12920700000000002	2.0148900000000003	0	0	7.3753600000000015	18.1975	3.0221500000000003	1.5761900000000002	0	0	0	0	3.2818900000000006	0	2.8167700000000004	0	0	0	0	0	7.041140000000002e-10	0	0	0	0	0	11.5572	0	0	0	0	0	0	0	0	0	0	0	0	1.2628900000000002e-9	3.133730000000001e-10	3.3200800000000005e-6	0	0	0	0	0	0	0	0
XM_027968423.1	0.006487170000000001	6.109310000000001e-5	0	0.022990300000000005	0	0	0	0	0.019713	0.006250640000000001	0	0	2.2758100000000003	2.6237800000000004	0.0031828600000000005	0.007285390000000001	0	0	0	0	0.00916685	0	0	0	0.694907	0	0	4.7342700000000004e-9	2.01905e-6	3.014630000000001e-10	0	0	0	0	0.011225200000000003	0	0	0	0	0	0	0	0	0	0	0	0	0	0	1.2207500000000002e-8	0	0	0	0	0	0	0	0
XM_027968429.1	0	2.3720100000000004	1.8153200000000003	1.9988100000000002	0.7812070000000001	0.5308750000000001	0.303881	0.42679900000000004	0.362833	1.1058200000000002	0.9187880000000002	1.2359400000000003	0.251213	12.9245	4.6801900000000005	1.9826200000000003	1.8746800000000003	2.9823200000000005	5.618760000000001e-5	0	6.736290000000001	1.6015900000000003	1.9784600000000003	3.0533700000000006	5.708760000000001e-5	0.025958700000000005	1.3565	2.7823700000000002	1.9197800000000003	1.0664	0.7486020000000001	0	1.1944800000000002	3.3556300000000006	0	1.6972800000000003e-6	0	1.4203200000000002	0.9781440000000001	7.688090000000001	1.0687600000000002	0	0.4480080000000001	1.1450600000000002	0.07149130000000001	0	1.0235800000000002	1.9880700000000002	1.0827	0	0	1.5878600000000003	1.1459200000000003	0.047245	0	5.5322	0.6652790000000001	12.074
XM_027968427.1	1.6419700000000002	1.0665600000000002	0	0.39676500000000003	0	0.23644000000000004	0.281922	0.22541500000000003	3.0832500000000005	0.06095690000000001	0	0	1.1592300000000002	17.0226	35.1691	0.11111000000000001	0	0	2.9638800000000005	2.0685300000000004	0.135939	0	1.4029400000000003	0	0.7646330000000001	0	0	0.7170300000000001	3.2759100000000005	0.398089	0	0	1.2590800000000002	2.4505100000000004	7.001040000000001	0	0.48129900000000003	0.31961000000000006	0	0	6.509990000000001	3.7855100000000004	0	1.1128700000000002	0.8199600000000001	3.1145700000000005	0	0	0	0.013981400000000003	0	0	0	0	0	0	0	0
XM_027968424.1	1.0510400000000002	3.8256900000000007	0	0	0.36559	0.33356300000000005	0	0.22778200000000004	1.6263900000000002	0	0	0.375798	0	39.1775	21.294	2.1673100000000005	0	0	0	0	1.6450600000000002	0	2.0300200000000004	0	0	0.0038233900000000007	0	0.8543670000000001	4.028750000000001e-10	0.5934170000000001	0	0	0	1.29384	16.65	0.11170700000000001	0	0.39299200000000006	0	0	0	0.8831080000000001	0.306995	1.1063600000000002	0	0	0	7.79301e-9	1.2796200000000002e-4	1.2446400000000002	0.9680380000000001	0	0	0.4674400000000001	0.25053400000000003	0	0	0
XM_027968430.1	0	0	0	0	0	0	0	0	0	0	0	0	0	0	0	0	0	0	0	0	0	0	0	0	0	0	0	0	0	0	0	0	0	0	0	0	0	0	0	0	0	0	0	0	0	0	0	0	0	0	0	0	0	0	0.5713170000000001	0	0	0
XM_027968428.1	0	0	0	0	0	0	0	0	0	0	0	0	1.7613400000000003	0	0	0	0	0	0	0	0	0	0	0	0	0	0	0	0	0	0	0	0	0	0	0	0	0	0	0	0	0	0	0	0	0	0	0	0	0	0	0	0	0	0	0	0	0
XM_004008193.4	0	0	0	0	0	0.0337563	0.07411160000000001	0	0	0	0.42799100000000007	0	0	0	0	0	0	0	0	0	0	0.40070300000000003	0	0	0.5854820000000001	0	0.11002500000000001	0.260861	0.131894	0.11997000000000002	0	0	0.22355100000000003	0.10726900000000002	0	0	0	0	0	1.8156800000000002	1.3805700000000003	0	0.209354	0.14109500000000003	0	0	0	0	0.159088	0	0	0.137916	0	0	0	13.3836	0	0
XM_015095179.2	1.2679900000000002	1.13172	2.2598400000000005	1.2303400000000002	0.517001	2.94831	3.4843	0.03992690000000001	0.5731660000000001	0.28583100000000006	1.7027300000000003	2.7076800000000003	0	2.3454900000000003	3.6847	1.02055	2.9683800000000002	0	1.8857800000000002	2.0602600000000004	3.3178800000000006	4.220280000000001	0.38542100000000007	2.36161	3.9867300000000006	0.6309300000000001	1.4495500000000001	7.075750000000001	10.1797	2.6775	2.5290600000000003	0	2.00931	1.1348	0	0	0.132474	1.2812700000000001	0.8707350000000001	0	4.200760000000001	0	2.0856500000000002	0.36512400000000006	0.23020200000000002	5.345740000000001	0.569493	2.7325300000000006	0.6388790000000001	0	0.39803400000000005	1.7605400000000002	2.6113600000000003	0	0	16.1523	0.6535510000000001	2.1930400000000003
XM_004008194.4	2.72088	0	0.6730090000000001	0.18791900000000003	0.16127500000000003	0.169585	0.547992	0	0.29673600000000006	0	23.7521	2.4161600000000005	0	0	0	0.100652	0.24097800000000003	1.2471400000000001	1.5395800000000002	0	0	0.32660400000000006	0.36384400000000006	3.0706600000000006	3.3507	10.5417	0	4.29954	3.5225300000000006	41.1176	0	0	12.4908	0.7675680000000001	0	0	0	0	0	10.6176	3.8613600000000003	0.16076500000000002	0.04273880000000001	0	0	0	0	0.25355900000000003	26.1562	0	0.177576	1.2446300000000001	0	0	0	0	0	0
XR_003589126.1	3.2651	5.710430000000001	3.4870200000000007	2.5903600000000004	3.2919300000000007	5.601210000000001	2.8075600000000005	0.11582300000000001	3.9321400000000004	3.2391	3.5833100000000004	1.2182500000000003	6.333670000000001	7.1528	3.5870400000000005	4.714840000000001	5.4593	24.6407	7.121320000000001	1.9131	0.9624270000000001	0	0.5426240000000001	0	1.9935800000000004	0	1.7716	2.0334	3.5927200000000004	0.44620400000000005	0	0	0	1.8097700000000003	0	0.5893710000000001	1.2427300000000001	1.5004100000000002	3.3811500000000003	0	0	0.6997550000000001	4.861210000000001	1.4366900000000002	3.9285900000000007	0	2.1113500000000003	1.5671	1.7930700000000002	4.731320000000001	3.3661600000000007	1.3788	1.6967700000000003	5.738	7.824010000000001	0	5.3733	0
XR_003589257.1	0	0	0	0	0	0	0	0	0	0	0	0	0	0	0	0	0	0	0	0	0	0	0	0	0	0	0	0	0	0	0	0	0	0	0	0	0	0	0	0	0	0	0	0	0	0	0	0	0	0	0	0	0	0	0	0	0	0
XM_004007697.4	0.8292700000000002	0	129.494	121.637	130.682	5.933010000000001	0.06623750000000002	0.20948600000000003	0.5972850000000001	0	23.4621	0.9090630000000001	0	4.6479	3.4755200000000004	0.8124460000000001	1.03353	0	0.40892100000000003	0.47154000000000007	0.46384800000000004	0.68344	0.6384770000000001	6.876940000000001	1.0943100000000001	0.45461100000000004	0.5726930000000001	3.1325900000000004	2.3918200000000005	2.4276200000000006	0	0	3.1441900000000005	2.1789400000000003	14.6605	0	0	2.7859300000000005	1.2303700000000002	0	0	0.38547100000000006	26.7748	0.34969000000000006	92.2088	0	0.5152030000000001	0.39771700000000004	3.8603100000000006	0	0.5156620000000001	1.9978900000000004	0.44652200000000003	0	0	0	30.7053	1.6547
XM_004007698.3	5.141370000000001	4.10824	10.438	9.217260000000001	6.179140000000001	11.4264	5.548310000000001	0	1.9785700000000004	7.08356e-4	6.849520000000001e-4	3.3254400000000004	3.9531	1.1487800000000001	7.690080000000001e-4	4.274120000000001	0.011834800000000003	0.008933220000000002	0.00509285	5.375230000000001	7.439940000000001	3.922500000000001e-4	1.5735300000000003	8.472030000000002	2.1435900000000003e-6	0.0038693900000000008	5.934270000000001	1.5299400000000003	1.5704500000000001	5.079870000000001e-4	2.041	0	0	8.5178	0.015591800000000003	1.0618400000000001e-4	6.187150000000001e-5	2.1983500000000005	0.005521940000000001	0	4.289830000000001e-4	1.7974500000000003e-4	6.313020000000001	5.093840000000001e-5	2.2556100000000003	11.0003	0.0026927500000000003	6.432880000000001e-4	2.6077200000000004e-4	0	0.27461100000000005	5.298960000000001e-5	0	0	0	0	0.015065300000000002	0
XM_027968432.1	0	0	0	7.651210000000001e-5	3.8038100000000004	2.5905400000000003	0.5965480000000001	0.7708170000000001	0	1.0792	1.5242	0	0	0	2.7913100000000006	1.2124500000000002e-5	7.150810000000001	7.733980000000001	5.693530000000001	0	0	1.0116500000000002	0	0	2.12976	4.7783500000000005	2.37401	0	0	0.8858550000000001	0	0	0	0.7010300000000002	8.101510000000001	0.27923200000000004	0.156535	2.9994200000000005e-5	1.4120300000000001	0	0.9099160000000001	0.1981	0.400419	0.32129900000000006	2.5600000000000006e-5	13.349	0.7842120000000001	1.3933700000000002	0.21320700000000004	0	0	0.013024500000000003	0	0	0	0	4.95736	0
XM_027968431.1	0	0	0	2.13913	0	1.5522900000000002	1.9842100000000003	0	0.587821	0	0	0.8078320000000001	0	0.625955	0	0.47243000000000007	0	0	0	0	0	0	0	0	0	0	1.0949600000000002	0	0.4733840000000001	0.8026510000000001	0	0	0.22339200000000003	0.5744870000000001	0	0	0	0	0	0	0	0	3.8297100000000004	0	0	0	0	4.29731	0	0	0	5.498190000000001	0	0	0	0	0	0
XM_004007699.4	0	0	0	0	0	0.032437200000000006	0.07302780000000002	0	0	0	0	0.13098900000000002	0	0	0	0	0	0	0	0	0	0	0	0	0	0	0	0	0.125893	0	0	0	0	0.6130900000000001	7.714480000000001	0	0	0.04077130000000001	0	5.285820000000001	3.5146100000000007	0	0.686343	0	0.08865840000000001	3.0619200000000006	0	0	0	0	0	0.24736200000000003	0	0	0	12.6927	0	0
XR_003589258.1	0	0	0	0	0	0	0	0	0	0	0	0	0	0	0	0	0	0	0	0	0	0	0	0	0	0	0	0	0	0	0	0	0	0	0	0	0	0	0	0	0	0	0	0	0	0	0	0	0	0	0	0	0	0	0	0	0	0
XM_004007700.4	0	0	0	1.0864900000000002	0.9828890000000001	0.629854	1.7208800000000002	0	2.2767800000000007e-10	0	0	0.7431710000000001	0	3.4653500000000003e-4	7.820860000000001e-9	1.2370700000000001	3.1623300000000003	0	0	4.802480000000001e-7	0	1.3914200000000004e-7	4.581130000000001	0	0.8765930000000001	3.776020000000001e-7	0.005244950000000001	0	1.5512400000000002	0	0	0	0.8878840000000001	1.0755400000000002	2.1315600000000005e-8	0	0	0	0	0	3.091830000000001e-8	0	0.9296510000000001	6.621280000000001e-9	0	0	0	0	0	0.19031700000000001	0	0	0	0	0	0	0	0
XM_012176284.3	5.1383	2.72888	4.1049000000000006e-9	2.64557	4.0985700000000005	2.9276900000000006	5.163480000000001	0.8748960000000001	5.7974	0	12.4508	0.7978450000000001	13.5599	0.9619250000000001	4.139640000000001e-7	6.367840000000001	0	1.7537200000000004e-8	2.9314400000000003	2.3638100000000003e-5	2.5320800000000006	1.935e-6	7.884870000000001	4.330160000000001e-8	5.484880000000001e-10	9.461830000000002e-5	3.4566600000000003	6.036450000000001	6.603990000000001	6.737790000000001	4.40539e-6	0	5.3114300000000005	2.5224900000000003	1.1292200000000002e-5	0.6842720000000001	0.5439160000000001	2.19295	4.641990000000001	4.1691400000000005e-5	2.6440700000000006e-5	5.259000000000001e-6	7.624980000000001	2.0391100000000004e-6	5.606900000000001e-9	0	2.3589400000000005e-8	8.802920000000002	6.069260000000001	0.38881600000000005	1.16735	2.5919800000000006e-5	2.9291000000000005e-5	1.6646400000000002e-9	7.950440000000002e-7	4.1052000000000006e-5	1.5444200000000003e-6	0
XM_012176287.3	1.8665400000000003	10.2774	10.4224	1.9038100000000002	1.9728100000000004	3.9969900000000007	3.0636500000000004	1.16928	12.2692	0	0.0034749500000000005	1.8848700000000003	0	1.2687700000000002	1.13023	13.4338	7.834040000000001	8.943640000000002	0	11.8215	7.227850000000001	3.2786400000000007	2.2436200000000004	0.006394640000000001	2.2447700000000004	15.198	6.073320000000001	3.3137400000000006	4.310080000000001	4.051050000000001	4.6872300000000005	0	3.5892200000000005	4.772870000000001	5.673790000000001	0	0.35943400000000003	2.6914900000000004	0	1.31336	2.6007400000000005	2.38912	2.0382800000000003	1.1990800000000001	2.9798300000000006	18.0833	1.06529	5.569050000000001	2.6961900000000005	0.41892500000000005	0.8184750000000001	3.5784300000000004	2.1100700000000003	0.523723	0.390286	4.74	1.4246500000000002	1.2724400000000002
XM_012176286.3	2.7459	0	0	3.2678600000000007	0.213767	1.5844500000000001	3.8626600000000004	0	3.8168400000000005	2.9060500000000005	0	0	0	2.1301000000000002e-4	1.8032600000000002e-9	14.5688	0	0	5.569170000000001	1.6779800000000003e-7	0	7.546430000000001e-8	9.390940000000002e-7	11.3644	0	2.4684400000000006e-7	0.006026920000000001	1.5673900000000003	0	1.5269800000000002	0	0	3.3410600000000006	2.8603800000000006	0	0	0.24751500000000004	3.6093700000000006	3.7604900000000003	0	4.568660000000001e-9	2.34649	3.2203900000000005	8.150440000000003e-10	0.5462170000000001	0	1.4178100000000002	3.2978200000000006	1.5660200000000002	0.17974500000000002	0	0	0	0	0	0	0	0
XR_003589305.1	0	0	0	0	0	0	0	0	0	0	0	0	0	0	0	0	0	0	0	0	0	0	0	0	0	0	0	0	0	0	0	0	0	0	0	0	0	0	0	0	99.3134	0	0	0	0	0	0	12.1948	8.71531	0	0	0	0	0	0	0	0	100.973
XR_003589127.1	1.1675600000000002	0	0	0	0.43324500000000005	0	0	0.29046500000000003	0.434055	0	0	0	0	0	0	0	0	0	0	0	0	0	0.9859180000000001	0	0.5423870000000001	0	0.7789820000000001	0	0.8538680000000001	1.8810800000000003	0	0	0	1.2705600000000001	0	0	0.141356	0.675405	0	0	0	0	0	0	0	0	0	0.9240980000000001	0	0	0	0.47969000000000006	0	0	0	0	0	0
XR_001434525.2	0.7438250000000001	1.5598400000000003	0.41975700000000005	0.38891700000000007	0.5918460000000001	0.6469520000000001	0.6081850000000001	0	1.04631	0.32604600000000006	1.4175	0.9922410000000002	0.788074	1.5610100000000002	0.5946940000000001	0.7809520000000001	0.13872700000000002	3.1191500000000003	1.9343800000000002	1.0587700000000002	2.3171700000000004	0.20446300000000003	0	0.9226240000000001	0.28783400000000003	5.308960000000001	0.6254230000000001	2.9231700000000003	4.640630000000001	0.44032200000000005	0.9165480000000001	0	1.3742800000000002	1.4367500000000002	0.40224000000000004	0.11804300000000001	0	2.0337500000000004	0.9207190000000001	2.46559	3.6182600000000007	0.43597700000000006	0.5344970000000001	0.179931	0.24001300000000003	4.332040000000001	0.38403100000000007	4.1289e-6	0.6689100000000001	0.30825900000000006	0.10532200000000001	0	0.30984200000000006	0	0	0	0.22850400000000004	1.6391800000000003
XM_027968434.1	0.6150840000000001	0.26938000000000006	0	0	0	0.12353400000000002	0.38446600000000003	0.11534700000000002	0.21739300000000003	0	0.09017910000000001	0.161973	0	0	0	0.21507500000000002	0	0	0	0	0	0	0	0	0	0	0	0.131838	0.28880900000000004	0.08321710000000002	0	0	1.3359	0.5191730000000001	0.48752900000000005	0	0.030921900000000006	0.331384	1.6067200000000001	1.5274500000000002	3.9180500000000005	0	0.09912650000000002	0.025640700000000006	0.05962450000000001	0.43383800000000006	0.151235	0.09171660000000002	0.620515	0	0	0.09316060000000002	0	0	0	0	0.5954290000000001	6.726650000000001
XM_015095181.2	57.0701	5.355360000000001	19.2696	6.860760000000001	8.128020000000001	2.3621900000000005	12.0138	1.5092600000000003	24.9037	4.0579600000000005	22.0031	4.751520000000001	7.592720000000001	2.2902800000000005	1.9875100000000003	15.4102	1.35634	30.4157	14.6671	14.3239	12.7331	1.7844600000000002	9.09026	6.684330000000001	4.392320000000001	20.0441	3.1469400000000003	8.602820000000001	10.7404	42.2389	14.2314	0	10.9971	9.112760000000002	0.5864170000000001	0.11018800000000001	0.38366000000000006	8.829490000000002	14.9714	2.0612600000000006e-7	0	3.4767300000000003	2.4341100000000004	0.40782900000000005	1.2721700000000002	12.2276	0	5.6055600000000005	18.4497	0.41368000000000005	0.768924	2.4292500000000006	0.15993900000000003	0.37644900000000003	0.37206700000000004	5.895240000000001	0.5750160000000001	0.15074
XM_004007703.4	0	0	0	0.5927680000000001	0	0	3.0209900000000003	0.21363000000000004	0.52275	0	7.387050000000001	0.5671520000000001	0	0	0	0.12411800000000002	0	0	0	0	2.8795100000000002	0	1.3054600000000003	1.3321700000000003	0.46599700000000005	0	0	0.8291340000000001	0.17492400000000002	7.510670000000001	0	0	3.6437800000000005	0.9183450000000001	0	0.20852800000000002	0	1.5981300000000003	1.1768600000000002	9.899370000000001	5.3141	0.41665300000000005	0.16140600000000002	0.17776000000000003	0.14856200000000003	0	1.00428	0.34908700000000004	0.49209300000000006	0	0	0.6821010000000001	0	0	0	0	0	1.9286900000000002
XM_027968435.1	5.7622800000000005	3.9058200000000007	9.007520000000001	2.3303800000000003	3.5115300000000005	1.09173	2.1660200000000005	0.5780850000000001	9.97718	3.9002	3.9241500000000005	1.2495100000000001	6.299670000000001	2.4184300000000003	0.9625700000000001	6.8672	3.9936900000000004	14.8528	10.117	9.209080000000002	10.9151	0.28503100000000003	6.494480000000001	14.7899	2.01602	24.0393	3.0131100000000006	2.0326100000000005	3.6648800000000006	1.7253900000000002	1.9585300000000003	0	1.9713900000000002	9.44372	0	0.215932	0.09512550000000002	7.341370000000001	1.5631	0.32083100000000003	1.09891	1.4206400000000001	1.8555700000000002	0.096239	0.708632	4.1702900000000005	0.35041100000000003	7.291130000000001	1.37871	0.18936400000000003	0.154978	2.41936	0.06089940000000001	0.11307200000000002	0	0	0.6773370000000001	1.1336600000000001
XM_004007704.3	5.817920000000001	7.247410000000001	10.0273	4.499650000000001	7.642010000000001	2.5864300000000005	4.902640000000001	1.7041	5.304470000000001	4.10629	2.4589600000000003	4.117610000000001	7.213590000000001	5.761750000000001	2.8614300000000004	7.401520000000001	11.2942	0.020263100000000003	2.2792300000000005	6.481260000000001	5.498430000000001	9.14769	2.0048900000000005	9.24839	4.4566	6.170230000000001	5.5709100000000005	9.47863	11.0265	6.2807900000000005	4.31507	0	6.993960000000001	6.817150000000001	2.9950800000000006	2.9273900000000004	5.163450000000001	4.88543	2.62184	1.548	1.9838900000000004	0.8282920000000001	5.596160000000001	0.45151100000000005	0.9390720000000001	14.0152	0.619322	9.531920000000001	3.2449900000000005	0.365335	1.8098700000000003	2.0431200000000005	1.1653600000000002	1.2209800000000002	0.9411340000000001	0	0.6471270000000001	0.7925900000000001
XM_012176293.3	1.5003900000000001	1.2325500000000003	3.0932700000000004	2.32371	0.8120820000000001	2.7822400000000003	3.8570900000000004	0.09127390000000002	3.1600200000000003	2.1830800000000004	1.5087	2.6411900000000004	0	6.7451	4.506220000000001	2.7521400000000003	0	7.964670000000001	3.1335300000000004	0	3.3435500000000005	0	2.6495300000000004	1.9084100000000004	2.7946200000000005	0	1.7234800000000003	2.4225600000000003	2.7608900000000003	1.6954	0	0	2.6887100000000004	1.10332	0	0.538707	0	1.14335	0	0	0.275382	0	1.1145900000000002	0.33407100000000006	0.4535350000000001	0	0	0.49024200000000007	0.46471000000000007	2.0235700000000003	0.31311800000000006	0	0	1.8401400000000003	0	0	0	0
XM_027968437.1	0	1.2754200000000002	0.38519400000000004	0	0	2.6913200000000006	9.980690000000001	0.6706030000000001	2.0613700000000006e-5	0.23660700000000004	2.8209100000000007e-10	0.0011581200000000001	0	1.1049900000000001	1.4096600000000001	2.5168900000000005	1.4601800000000003e-5	1.4621600000000001	0	3.2681	0.710149	0.010822300000000002	1.8193300000000004e-7	1.0917100000000003e-5	0.32662500000000005	0	1.1182200000000001e-4	1.36871	1.5741800000000002e-5	0.018393800000000002	0	0	66.2211	13.9952	3.3312300000000006	0.34737700000000005	0.16434300000000002	1.7533700000000003	1.7626600000000003	1.7528900000000006e-7	0	7.150380000000001	2.1961800000000005	2.6645200000000004	1.7753800000000002	81.1659	1.0897200000000002	15.7014	16.2194	1.5470700000000002	0.49745700000000004	2.7110900000000004	1.0716700000000003e-8	0	4.425730000000001	0	1.4347100000000002	0
XM_027968436.1	1.6932500000000003e-9	0	0.05049100000000001	0	0	0	0	0	4.021410000000001e-7	12.1157	0	3.5392200000000007	0	0	1.7980200000000004e-5	0	6.853100000000001e-7	0.09150570000000002	0	0.11134000000000002	0.012735800000000002	5.5974	3.0792400000000006e-9	0.00217831	3.1256	9.390720000000001e-9	5.018530000000001e-6	0.039364300000000005	3.1582000000000003e-7	5.842520000000001e-4	7.6335e-6	0	0	5.673050000000001e-9	0	26.0499	26.8625	0.0034394200000000003	5.420620000000001e-6	1.4288700000000003e-8	1.7775600000000003e-5	3.0891900000000004e-8	0	6.389990000000001e-11	0	0	2.4287600000000005e-6	1.5079800000000002e-9	0	18.4728	10.8072	0	2.9442900000000004e-9	18.3399	4.796390000000001	0	6.028110000000001e-9	5.502920000000001e-6
XM_012176297.2	8.263720000000001	9.120320000000001	6.237760000000001	4.5970200000000006	6.424680000000001	8.297950000000002	19.252	5.30937	5.7354	1.4945	5.958810000000001	3.9313600000000006	0	13.632	7.848690000000001	8.261890000000001	3.170770000000001e-5	8.184370000000001	10.8288	6.848530000000001	1.2649800000000002	4.304030000000001e-6	7.688480000000001	17.7527	3.6295	11.7795	1.8529100000000003	3.8671500000000005	0.8493600000000001	3.9846800000000004	51.894	0	39.5569	47.0737	24.1143	3.1332	2.276	47.8637	46.2431	79.0945	2.57241e-4	46.8589	22.1213	12.3362	30.5597	71.3556	20.8296	34.6924	36.4643	3.3172600000000005	4.05935	27.2475	15.0791	2.1889200000000004	1.1747900000000002e-4	26.6821	13.9145	11.1705
XM_027968438.1	0	6.909590000000001	0.029483700000000005	1.0342600000000002	7.930870000000002e-9	9.49566	0.4376590000000001	3.5659700000000005	1.0363200000000001	0.6700300000000001	1.5174100000000004e-7	1.2123300000000001	11.5913	0.6326670000000001	2.94205e-4	5.9294400000000005	1.5610800000000002	0	2.40763	0.576261	6.4645600000000005	3.5946800000000006e-5	0.0026390300000000005	3.852050000000001e-8	8.608250000000001e-4	1.5907300000000003e-4	2.9121100000000006	4.974070000000001	5.163480000000001	2.6824500000000002	7.914420000000002	5.4024600000000005	0.615056	25.9268	2.4240800000000005	0.07383450000000001	0.020327300000000003	1.3455	2.2770200000000003	4.4551800000000005e-4	2.8881700000000006	6.582070000000001	21.5159	4.5097	7.299230000000001	16.8731	29.919	19.634	0	3.9233700000000007	0.21433200000000002	12.3758	3.0924100000000003e-4	0.07084680000000002	6.324890000000001	0	8.26078	0
XR_003589128.1	1.4194200000000001	6.175750000000001	0	3.7676900000000004	2.6460600000000003	2.0238500000000004	5.492660000000001	2.0115800000000004	0.9409660000000001	0	2.9463300000000006	2.0001700000000002	0	2.0353200000000005	3.2234800000000003	3.0279400000000005	0	0	0	0	0	0	1.5673800000000002	0	1.1669300000000002	4.43613	1.9237800000000003	2.19186	3.3491	1.1159500000000002	0	0	5.3244	3.2049700000000003	0	0.313761	0.5622710000000001	1.0395	0	0	0	0	0.9481870000000001	0	0	2.294	0	1.6479	0.16754400000000003	0.8025380000000001	0	0.38882700000000003	0	0.48810400000000004	0	0	0	0
XR_003589129.1	3.5913700000000004	0	6.361780000000001	0.40555100000000005	0	2.05343	5.583750000000001	0.21940800000000002	14.4926	1.2945	4.137270000000001	0.9513750000000001	0	0	0.21351400000000004	14.0862	19.2569	0	0	0	0	0	0	0	0	7.839540000000001	5.698240000000001	5.0398	10.5223	0	10.7874	0	29.8672	16.0512	0	7.6704500000000015	2.6495800000000003	17.1538	0	0	0	0	10.1864	0	3.0225500000000003	66.7208	0	15.3944	2.3678700000000004	3.8609300000000006	0	2.3487600000000004	0	1.7100200000000003	0	0	6.112920000000001	0
XR_003589130.1	0	0	5.29459	0	0	1.7147400000000002	5.777120000000001	0.47165100000000004	13.5565	0	0	0.20811300000000002	4.644430000000001	0	0	14.0569	5.708190000000001	0	0	0	0	0	0	0	0.18972300000000003	18.3616	4.8998100000000004	5.4932	3.3730600000000006	1.6930400000000003	28.6671	0	10.8867	32.9496	6.475710000000001	7.829770000000001	10.8914	9.475650000000002	13.9386	0	1.3368900000000001	6.4696	5.24579	5.869480000000001	2.44227	0	3.4225600000000007	11.9061	19.6185	1.9923800000000003	2.8718700000000004	9.042650000000002	5.258310000000001	2.61906	2.7000800000000003	0	0	5.317240000000001
XM_027968439.1	0	0	0	0.29876800000000003	0	0	0	0	0	0	0	0	0	0	0	0	0	0	0	0	0	0	0	0	0	0	0	0	0.19679100000000002	0	0	0	0	0	0	0	0	0	0	0	0	0	0	0	0	0	0	0	0	0	0	0	0	0	0	0	0	0
XM_012176311.3	15.6683	16.6067	47.1985	88.9098	39.5085	41.3291	4.35057	6.423910000000001	33.98	4.13123	27.8124	4.71461	16.2863	4.271190000000001	14.8508	52.2152	194.543	9.620110000000002	5.439920000000001	13.6969	10.5875	5.193	57.2892	8.43631	7.556020000000001	20.5255	17.0572	75.7662	129.719	49.4673	137.853	0	12.3362	16.955	5.577930000000001e-4	2.8769700000000005	2.82785	17.8916	73.5228	0	0.7936690000000001	11.2083	6.6831	2.7804200000000003	49.2331	125.43	29.1077	10.4723	31.9688	1.4068400000000003	3.5350700000000006	7.991830000000001	17.5069	2.4473100000000003	2.9930600000000003	5.958640000000001	12.4299	0
XM_015095184.2	21.9943	24.9644	106.562	58.7794	39.1938	56.0046	7.9122400000000015	2.8863900000000005	19.4861	3.7187300000000008	26.1303	10.1331	74.3191	16.7115	1.9646300000000003	44.0575	22.0997	0	3.8910900000000006	7.440520000000001	14.6331	8.176120000000001	30.8148	28.1708	3.1896800000000005	0	5.393070000000001	113.463	239.923	28.2003	106.33	0	24.6336	9.21188	31.8775	0	1.4638700000000002	10.5872	149.102	4.7035	2.4754300000000002	1.4232400000000003	5.903450000000001	0.310495	2.4967800000000002	61.0085	2.02205	11.8561	6.860510000000001	0	0.751951	0	0	0	0	0	4.61521	0
XR_003589131.1	2.5343800000000005	3.1369100000000003	2.0023400000000002	0.45027600000000007	1.05004	0.9642510000000001	3.0248500000000003	0.43065600000000004	0	1.3314500000000002	2.02098	3.0339500000000004	3.6704900000000005	2.0206	0.9437960000000001	1.2347200000000003	1.9434	0	0	0	0.556316	1.7611300000000003	1.18721	0	0.527344	0	1.4313600000000002	3.1078200000000002	3.2728700000000006	2.1197200000000005	5.0577	0	2.5599400000000005	1.9293400000000003	2.0767900000000004	0.48595900000000003	0.5913750000000001	0.6413120000000001	7.910890000000001	0	0	2.0521400000000005	0.8500700000000001	0.140879	1.0859100000000002	3.0957100000000004	0.9235170000000001	1.5642700000000003	0.7996770000000001	0	0.31547200000000003	1.4061400000000002	2.6862600000000003	0.46625300000000003	0	0	1.3185	0
XM_004007706.4	0	0	0	0	0	0.03293840000000001	0.07149120000000002	0	0	0	0	0	0	0	0	0.019599100000000005	0	0	0	0	0	0	0	0	0	0	0	0.031985400000000004	0.04244270000000001	0	0	0	0.23821300000000004	0	0	0	0	0.014321300000000002	0.11512700000000001	0	0.7363320000000001	0.184625	0.042254200000000006	0.037197	0.029746100000000004	0	0.211603	0	0	0.07487380000000002	0	0.12128500000000002	0.22958400000000004	0	0	0	0	0
XR_003589132.1	0.33859000000000006	1.0886	0	0.20706600000000003	1.2815300000000003	0.28841400000000006	1.2011	0.10455700000000001	0.8123310000000001	0.45540700000000006	0	0.9237130000000001	0	0.8721560000000002	0	0.46592700000000004	0	7.8721700000000014	0.8022150000000001	0.8607110000000001	0	0	0.5674870000000001	0	0.090801	3.2790700000000004	0.45654100000000003	2.0717600000000003	2.5170500000000002	0.6463	0	0	5.559120000000001	2.21403	0	0.263931	0.206467	1.8695200000000003	0	13.8224	23.8361	2.119	1.3407800000000003	1.14464	1.1265600000000002	1.16453	1.7011100000000003	2.0633500000000002	1.6815900000000001	1.5381200000000002	0.335307	0.8648470000000001	1.0859800000000002	1.1046500000000001	0	21.4569	0	7.323420000000001
XM_015095183.2	10.9944	12.4878	7.7741	11.5398	6.6164	9.407350000000001	4.926480000000001	4.258220000000001	14.0278	3.7054800000000006	9.935610000000002	6.965070000000001	0	12.6883	14.7254	9.380960000000002	9.108220000000001	2.8857600000000006e-7	4.4905900000000007e-5	18.4519	15.7621	2.4543600000000003	7.662490000000001	4.809150000000001	7.732510000000001	14.667	14.6998	23.3142	19.8234	12.7455	7.943130000000001	0	9.293930000000001	3.4804900000000005	1.3859600000000003	0.6085300000000001	3.0172500000000007	1.2697	1.40413	0	1.1126300000000002	2.5097800000000006	0.9900070000000001	0.8151760000000001	0	18.7685	0	12.5149	1.6690100000000003	0	2.2348300000000005	1.7171	0	7.777370000000002e-10	2.3375300000000006	0	2.4292700000000003	2.8006200000000003
XM_012176307.3	3.0518500000000004	0	0	0	0	0.7473920000000001	0.40031800000000006	0	0.9470440000000001	2.3577200000000005	0.9337120000000001	0.31691500000000006	0	1.7398100000000003	1.0717100000000002	2.7555	0	0	3.6027800000000005	0	3.7941100000000008	7.882780000000001	8.308640000000002e-10	7.062400000000001e-7	0	0	0	1.6348	1.8863600000000003	4.688620000000001	0	0	1.7225600000000003	1.3199600000000002	0	0.8289430000000001	0	1.1403600000000003	0	2.0561100000000003	0	1.5955400000000002	2.0953500000000003	0.37512200000000007	0.6248770000000001	0	0.253952	0	1.7130200000000002	0	0	0.8772580000000001	0	0	0	0	0	0
XM_004007708.4	8.6631	3.4819600000000004	9.35833	4.071720000000001	5.811170000000001	2.9942900000000003	8.610230000000001	0.7491660000000001	2.5007	7.772190000000001	0.8678730000000001	5.997680000000001	15.1038	7.491250000000001	1.3896	6.522380000000001	1.7615900000000002	15.4724	16.6315	0	0	2.4616200000000004	5.573010000000001	11.5573	2.8693400000000002	13.3489	1.9758800000000003	6.982380000000001	6.336060000000001	2.5835700000000004	0	0	5.258310000000001	6.587540000000001	7.0862	2.79118	2.7534	8.60476	4.87628	6.002790000000001	0	1.6884700000000003e-7	5.659690000000001	0	1.3923200000000002	0	1.5966300000000002	4.56608	2.05589	2.2966400000000005	0.28931300000000004	0.9907210000000001	1.8372300000000004	3.5818	0	0	0	0
XM_004007711.4	6.898630000000001	7.137590000000001	7.6497	5.8234200000000005	7.5445	6.929540000000001	8.015910000000002	2.3938900000000003	9.594270000000002	2.9436700000000005	8.775660000000002	3.9030100000000005	1.8017900000000002	19.5644	12.9978	12.751	5.885090000000001	0	6.8754	7.287250000000001	8.012710000000002	9.060410000000001	9.660840000000002	15.011	5.3673400000000004	8.416670000000002	5.2144200000000005	23.5618	22.8546	11.2906	0.22886900000000002	0	7.434620000000001	8.6379	6.137080000000001	2.4342600000000005	3.1137700000000006	7.542860000000001	4.116350000000001	5.597160000000001	0.12535200000000002	5.869080000000001	7.772010000000001	1.6161200000000002	2.5660400000000005	8.964210000000001	0.06531860000000002	12.5382	3.2696200000000006	0.036011900000000006	2.0148800000000002	6.381920000000001	0.127361	0	0	0.32005600000000006	0.07675880000000002	7.37105e-4
XM_015095182.2	3.8899400000000006	1.9053800000000003	0	0.6503470000000001	0	1.1680300000000001	1.7073900000000002	0	2.3130500000000005	3.4607	1.9687900000000003	2.8446800000000003	12.2261	0	0.40651000000000004	1.6058600000000003	9.098880000000001e-4	12.2306	3.7125900000000005	3.9036600000000004	2.17118	1.2063500000000002e-7	1.7009600000000002	8.395870000000003e-7	0.8401220000000001	9.695930000000001e-5	0.0018696500000000003	4.24016	2.6149800000000005	3.1963200000000005	5.4404200000000005	0	4.949750000000001	0.47153900000000004	3.2429700000000006	2.6626100000000006e-4	0	1.3461500000000002	0	0	2.6437900000000005	4.1634300000000006e-4	0.30257500000000004	0.09196620000000001	0.39022000000000007	2.33402	2.8991500000000006	1.7324500000000003	2.3316200000000005	0.9578420000000001	0.7725560000000001	0.596975	2.5256900000000004	1.4442800000000002	2.06991	4.829620000000001	1.4578500000000003	2.2962200000000004
XR_003589133.1	0.33472100000000005	1.0660200000000002	0.46738900000000005	0.029032000000000002	0.4124860000000001	0.26745900000000006	0.526108	0.06605550000000002	0.44346900000000006	0	1.2276400000000003	0.09665400000000002	0	0.8808390000000001	0.4831520000000001	0.44723700000000005	0.7246980000000001	0	0.254678	0	0.65558	0	0.453846	0	0.31986100000000006	0.25875800000000004	0.7972480000000001	6.368540000000001	4.84081	2.46946	0	0	1.1925500000000002	0.693648	0.8809460000000001	0.17247400000000002	0.31315200000000004	0.47936300000000004	0.16740600000000003	5.763940000000001	7.960910000000001	0.34717400000000004	0.6019800000000001	0.19367600000000001	0.14223500000000003	0.5207660000000001	0.04619290000000001	0.8274970000000001	0.602431	0.45200500000000005	0.196256	0.47092000000000006	0.35511000000000004	0.13309300000000002	0	6.883280000000001	0	7.562960000000001
XM_012176316.3	0	0	0	0.24341800000000002	0.23490100000000003	0.157504	0.399	0	0	0	0.596238	2.3041700000000005	0	0	0	0	1.3682300000000003	0	1.4929400000000002	0.534185	1.5558200000000002	2.7906100000000005	0	0	2.3688500000000006	0.5436190000000001	0.45419500000000007	1.9309100000000003	2.4079300000000003	2.2040900000000003	2.6893	0	0	0	1.4426700000000001	0.21718200000000001	0.49904300000000007	0	0.7834630000000001	0	1.1252800000000002e-4	1.6009600000000002	0	0.46667300000000006	0.22817000000000004	4.206810000000001	0.668452	0.5381250000000001	0.6393070000000001	0	2.1081100000000004	1.5527100000000003	0	0.527174	1.15125	17.4932	0	8.793630000000002
XM_012176317.3	0.7306590000000001	1.8645	0	0	0	0.7597920000000001	0.6203150000000001	0.386848	1.6351	2.8081900000000006	2.70556	0.7255990000000001	0	2.24644	1.6961800000000002	2.0704	0	0	0	0	0	0	2.4217400000000002	0	2.5319900000000004	0	0.7523550000000001	11.9082	13.8801	4.46555	0	0	3.3511700000000006	1.9120800000000002	0	1.4249600000000002	1.5285300000000002	1.4887700000000001	0	0	18.7745	0	1.7282600000000004	0	0	0	0	0	1.2945900000000001	2.0138100000000003	0	1.7578	0	0	0	0	0	0
XM_027968441.1	20.368	20.3595	11.8806	8.6587	10.8705	15.2766	11.5177	4.708740000000001	18.9453	16.9332	2.8020700000000005	15.8151	19.019	10.7501	5.885840000000001	25.6098	2.4428600000000005	21.9608	12.968	13.8335	11.8363	11.8163	12.0872	17.1273	8.417990000000001	26.8932	8.3641	26.914	24.7467	7.755040000000001	4.405390000000001	0	6.573750000000001	8.083290000000002	7.443670000000001	2.0990100000000003	4.720160000000001	8.071660000000001	4.7564	13.1524	0.34730900000000003	6.112580000000001	9.640540000000001	2.12942	3.6362800000000006	11.0703	3.5608300000000006	9.918210000000002	5.028840000000001	0.9748740000000001	2.6275500000000003	5.874680000000001	5.431330000000001	2.5492600000000003	2.9908800000000006	0	2.7909800000000002	1.9448
XR_003589134.1	0	0	5.762810000000001	1.0614400000000002	0	0	0.22585900000000003	0.502974	0.6331620000000001	0	1.0770600000000001	0	7.917040000000001	0.0029818100000000005	2.1930500000000003e-5	0	0	10.7271	0	1.6412900000000003e-5	0	5.47559	0	0.12467000000000002	0	0	0	0.5705700000000001	0.29032600000000003	1.6950700000000003e-4	3.4183500000000007	0	0.6408050000000001	0	0	0	0.20620600000000003	0.17246000000000003	1.8777200000000004e-6	0.9834900000000002	2.4088	2.36831	0	5.022420000000001e-6	0.13184900000000002	0	0.9265760000000001	0.59125	4.5032700000000004e-4	1.13569	1.5659100000000001	0	0	0	0.6008880000000001	7.174240000000001	0.9919150000000001	1.8663400000000003
XM_027968440.1	8.609840000000002	13.5107	2.3875500000000004e-8	6.563450000000001	7.2093500000000015	5.6494	5.717510000000001	1.4779100000000003	6.140420000000001	5.2373	6.711320000000001	6.776310000000001	5.659040000000001e-6	9.958090000000002	7.4178	8.73108	6.769	1.5869300000000003e-7	10.5595	11.1963	10.3866	2.01996	10.14	9.559050000000001	6.486380000000001	8.505180000000001	5.725350000000001	10.0412	10.1782	8.7974	6.782690000000001e-8	0	8.16477	8.679330000000002	5.397240000000001	1.4642900000000003	1.8615600000000003	5.249370000000001	3.0719900000000004	1.6006900000000004e-8	9.707590000000002e-8	5.193760000000001e-10	6.537530000000001	0.5867580000000001	0.7663730000000001	20.7432	5.894370000000001e-9	6.813190000000001	2.0433900000000005	4.042960000000001e-9	3.768380000000001e-9	2.1240900000000003	1.6373800000000003	1.1640500000000003	3.0545200000000003e-9	9.385000000000001e-8	2.0671400000000005e-8	0
14211	11.7291	30.1398	0	7.2938	33.8585	2.9863300000000006	9.2692	4.615850000000001	11.6142	0	0	31.8274	0	19.8115	0	22.0241	0	0	0	0	36.4481	0	120.083	0	0	0	150.836	70.2275	20.2672	0	50.8176	0	19.7633	21.573	0	0	1.4061900000000003	7.974240000000001	81.8459	143.866	447.681	10.6451	27.3197	2.4114600000000004	8.4129	46.1789	5.1167300000000004	6.864790000000001	22.9413	0	20.9052	25.8483	0	8.19888	0	664.168	0	183.257
XM_004007713.4	25.3157	16.6892	16.9443	14.7772	15.5181	12.9077	10.4497	5.708160000000001	21.5689	19.7369	15.69	26.1782	12.7909	20.2284	19.3526	17.3602	14.1773	25.3088	24.1914	33.1464	29.6156	26.9083	15.7986	13.0986	21.3529	32.0652	18.9183	21.63	23.1222	21.8532	11.9308	0	19.3329	23.1497	10.8833	10.8141	14.9671	18.7042	12.9766	5.721	9.354390000000002	4.779140000000001	25.4747	2.66231	3.7763900000000006	15.4624	2.6710200000000004	23.8546	11.1052	8.73497	9.889650000000001	6.558370000000001	0.15571900000000002	15.6212	5.505680000000001	0	6.457	0
XM_027968444.1	0.12434200000000001	0.271521	0	0.06289290000000002	0	0.174883	0.16471600000000003	0.028478500000000004	0.23512000000000002	0	0	0.19695400000000002	0	0.371408	0	0.157672	0	0	0	0.4920880000000001	0	0	0.15394400000000003	0	0	0	0	0.05506240000000001	0.07253460000000002	0	0	0	0	0.594547	0.9909010000000001	0	0	0.07381750000000001	0	0	0	0	0.044503900000000006	0	0.030829700000000005	1.5291200000000003	0	0	0	0	0	0.150537	0	0	0	0	0	0
XM_027968442.1	3.1027600000000004	3.1810200000000006	0	0.24943900000000002	2.5525900000000004	3.7016100000000005	2.43271	1.3499800000000002	2.2356900000000004	1.2881600000000002	1.6324800000000002	1.2521700000000002	2.6632400000000005	7.132350000000001	0.8121460000000001	3.1220800000000004	1.5048	0	3.0571400000000004	0	0	0.8764680000000001	0.5689550000000001	7.157850000000001	0.4373100000000001	5.088440000000001	1.9844100000000002	7.022470000000001	4.5146500000000005	1.9240500000000003	0	0	0.8668380000000001	4.3243100000000005	0	0	0.35505000000000003	0.9942340000000001	0.8882590000000001	4.339840000000001	1.5643200000000002	0.5811100000000001	1.0140600000000002	0.403305	0.47570700000000005	10.4179	0.8946050000000001	4.82917	0.14250100000000002	0	0.28334600000000004	0.571574	0.8400830000000001	0.15982300000000002	0	0	0	0
XM_027968443.1	2.8198300000000005	4.32399	2.0312400000000004	0.9936410000000001	1.4692600000000002	2.6473200000000006	2.0940700000000003	1.7464700000000002	1.9330100000000003	1.5718400000000001	1.9967800000000002	2.6262300000000005	0	7.4911	3.6822800000000004	2.7558300000000004	1.8415400000000002	5.22444	9.625290000000001	3.2450700000000006	3.9155400000000005	2.1594900000000004	2.4361600000000005	5.276650000000001	2.5006600000000003	3.5133500000000004	2.9245900000000002	5.229850000000001	4.6028400000000005	1.8461200000000002	1.2271400000000001	0	1.8494700000000002	4.497980000000001	0	0.20220400000000002	0.7522420000000001	2.1068300000000004	0.9841320000000001	0	0	0.25453000000000003	1.446	0	0.06079850000000001	15.508	0.24162000000000003	3.5039700000000007	0.44126000000000004	0.47606800000000005	0.17558100000000001	0.43645300000000004	0.20406300000000002	0	0.33026700000000003	0	0.5995920000000001	0
XM_027968445.1	0.7753540000000001	1.8851200000000004	1.6468800000000003	1.04685	1.9443600000000003	1.3874	0.36143700000000006	0.18172700000000003	1.4372300000000002	0.7993660000000001	0.11949500000000002	1.2606600000000001	1.2381300000000002	1.7714400000000003	1.2244500000000003	1.5303300000000002	2.9200300000000006	0	1.6450200000000001	1.0020300000000002	1.0594400000000002	0.6449360000000001	1.1635600000000001	0	0.8540070000000001	0	1.4634500000000001	1.0073500000000002	1.3851600000000002	1.4770400000000001	0	0	1.4071500000000001	1.9092	0	0.6020570000000001	0.26915200000000006	0.9740640000000002	1.4757600000000002	0	0	0.16044200000000003	1.4170300000000002	0.30712200000000006	0.6020840000000001	8.30268	1.1095	1.0893200000000003e-5	1.0135500000000002	0.37625600000000003	3.0965600000000006e-8	3.327530000000001e-7	1.17175	0.37981100000000007	0	0	0.6992210000000001	0
XM_012176324.3	0	0.26576000000000005	0	0.22196600000000002	0.29821100000000006	0.07951430000000001	0	0	0	0	0	0	0	0	0	0	0	0	0	0	0	0	0	0.5328080000000001	0	0.42180400000000007	0	0	0.04858940000000001	0.25682000000000005	0	0	0	1.5573900000000003	1.5345	0.05284590000000001	0.09335040000000001	0.04678270000000001	0	0	4.84515	0	0.05893830000000001	0.05854590000000001	0.16617	6.142990000000001	0.12573700000000002	0	0	0	0	0	0	0	0	0	0	0
XM_012176323.3	0	0	0	0.12336800000000002	2.4782400000000006e-7	0	0	0	0.37679200000000007	0.22071800000000003	0	0	0	0	0	0	0.5581720000000001	0	0	0	0	0	0	0	0	0	0	0	0	0	0	0	0	4.202050000000001	1.0298600000000002	0.05887980000000001	0	6.450560000000001e-8	0	0	0	0.605144	0	0.6906140000000001	0	18.0185	0	0.9913	0	0	0.24400800000000003	0.7649800000000001	0	0	0	0	0	3.4130300000000005
XM_004007714.3	29.979	18.8847	20.0501	16.8836	16.4922	20.1929	19.6083	6.007010000000001	34.5352	17.8381	16.4007	16.6732	12.4549	35.3029	24.6769	32.382	19.6042	19.5361	35.3561	34.7106	27.3073	14.4463	15.3422	30.4752	21.2192	57.2868	18.3795	30.1846	35.9783	26.5169	52.5821	29.82	74.776	84.8319	59.6162	26.6433	24.4868	73.9	47.3122	197.195	7.212860000000001	101.276	65.0954	27.702	49.3772	65.6408	90.9248	48.6978	66.295	12.9671	20.9514	58.7803	28.7976	25.4029	15.132	72.449700000000007	18.3186	23.2792
XM_027968446.1	2.9476700000000005	3.0562	7.623970000000001	3.0631900000000005	5.102250000000001	1.2503700000000002	1.3763200000000002	1.4607700000000001	5.881550000000001	2.4892600000000003	3.4262200000000007	5.383110000000001	7.984830000000001	4.529370000000001	0.22925900000000002	7.747630000000001	7.119270000000001	1.7429100000000002	3.6978800000000005	1.8152200000000003	6.659050000000001	5.846920000000001	5.922490000000001	0.0016140700000000002	2.3698900000000003	11.357	1.6013	6.478810000000001	3.3637	4.56078	4.0452	0	0.15630500000000003	10.305	3.2874500000000006	0.5342250000000001	0.5495430000000001	9.6205	1.1568800000000001	23.3032	16.8961	5.82429	2.39461	0.738546	7.768210000000001	8.186380000000002	3.8477300000000008	0.8900410000000001	2.4911700000000003	0.4446900000000001	0.004598280000000001	3.6684	0.46309700000000004	0.5379160000000001	0.41402300000000003	7.862840000000001	1.9460100000000002	6.600870000000001
XM_012177413.3	2.5546900000000003	4.634290000000001	0.0012287300000000001	3.6423100000000006	5.33163e-4	0.7566100000000001	4.96351e-4	0	1.9280200000000003	0.0011111900000000002	0.0036662300000000004	3.0053500000000004	0.03345530000000001	1.8105100000000004e-5	3.1104900000000004	0.631642	0.006692240000000001	9.065320000000001e-4	0.006145470000000001	0.00196003	0.007415370000000001	0.005730370000000001	0.003910060000000001	5.076550000000001	4.32936	0.012616200000000003	0.0012338400000000002	1.0503	2.1986700000000003	0.004795950000000001	0.0021413200000000004	0	2.6944700000000004	3.0030600000000005	0.006703600000000001	1.39309e-4	3.903470000000001e-5	1.2756300000000003	4.97754	0.0013210300000000002	0.06194460000000001	0.007738960000000001	1.3881200000000002	2.2740900000000003e-4	0.007343800000000001	0	1.0339800000000001	1.9188800000000004	0.0027183500000000005	0.0017743700000000002	3.0226900000000003	0.013157400000000003	0.0014306800000000001	1.5977300000000002e-4	0.0014244600000000002	0.00792811	0.00849681	0
XM_027968447.1	4.8603700000000005	1.08671	0	0.756194	2.25714	2.0247300000000004	2.6336800000000005	0.8151520000000001	1.6145400000000003	0.768476	1.6400800000000002	2.35544	0	1.5074200000000002	2.0668500000000005	1.9422400000000002	1.0237900000000002	0	5.092830000000001	0	1.7454600000000002	1.4197300000000002	1.5788	0	2.7502300000000006	0	3.5895800000000007	2.6499400000000004	1.8617400000000002	0	5.437610000000001	0	5.915430000000001	4.20675	0	0.42557300000000003	1.12715	3.4883500000000005	0	14.2746	43.1646	1.5889900000000001	4.85005	0.9390700000000002	1.6292800000000003	8.390150000000002	0.40184800000000004	1.5578500000000002	3.5378200000000004	2.3322	0.46206400000000003	0.698609	0	0	0	0	3.5359600000000007	0
XR_003589297.1	0	0	0	0	0	0	0	0	0	0	0	0	0	0	0	0	0	0	0	0	0	0	0	0	0	0	0	0	0	0	0	0	0	0	0	0	0	0	0	0	32.4823	0	0	0	0	0	0	0	0	0	0	0	0	0	0	0	0	0
XR_003589298.1	0	0	0	0	0	0	0	0	0	0	0	0	0	0	0	0	0	0	0	0	0	0	0	0	0	0	0	0	0	0	0	0	0	0	0	0	0	0	0	0	32.4823	0	0	0	0	0	0	0	0	0	0	0	0	0	0	0	0	0
XR_003589135.1	11.3354	12.5328	28.107	72.8935	50.8561	3.0671100000000004	0.7632650000000001	3.3543200000000004	13.8593	2.5019100000000005	2.47176	4.286130000000001	58.9982	38.3228	21.5953	12.0101	9.37085	8.35119	5.447380000000001	5.958290000000001	14.0328	3.4884400000000007	50.0121	7.1675900000000015	4.2683800000000005	4.126410000000001	10.9664	4.09459	3.6254900000000005	1.7137800000000003	0.8195970000000001	0	1.5670300000000001	9.95461	26.9314	0.681417	1.01313	3.5471700000000004	0.8394880000000001	2.5678	3.3141300000000005	8.1081	2.2335900000000004	1.2812200000000002	8.875990000000002	9.039	0.715381	6.415190000000001	0.542263	1.1502	1.0585200000000001	1.3654300000000001	1.0047500000000003	0.45614200000000005	0.31969400000000003	0	1.9414300000000002	1.12972
XM_027968448.1	19.851	15.1927	41.8102	99.5976	69.6965	4.897340000000001	1.4291300000000002	5.819530000000001	15.7926	5.54257	2.8685800000000006	5.8246400000000005	72.6422	70.5708	40.9121	18.2078	9.067090000000002	3.0272700000000006	9.3269	9.51833	16.3852	4.68972	48.826	12.4626	4.9723500000000005	6.194140000000001	7.428540000000001	6.5118100000000005	5.618150000000001	3.5483900000000004	3.9885800000000007	0	2.7320300000000004	18.4615	50.2603	1.01828	1.4262200000000003	4.71161	3.6594100000000007	8.41205	4.050870000000001	37.1433	4.3416500000000005	5.996120000000001	38.372	11.0943	5.179660000000001	10.656	1.1297800000000002	1.8583200000000002	2.7605300000000006	3.7529100000000004	1.7627800000000002	0.9225800000000002	1.02875	6.985280000000001	3.5189100000000004	8.82501
XR_003589137.1	2.51677	2.1785	4.64099	9.620980000000001	6.806610000000001	0.522714	0.09593180000000001	1.2656100000000001	1.3447400000000003	0.7007350000000001	0	0.6893100000000001	10.6373	14.3696	2.8738400000000004	3.1027700000000005	0.18981800000000001	0.559197	2.1396400000000004	1.4471800000000001	0.4519770000000001	0.23445100000000002	3.3013900000000005	1.5796500000000002	1.0468800000000003	1.3254900000000003	0.21673500000000004	0.5721040000000001	0.31014400000000003	0.40731100000000003	0	15.0776	0.126254	2.414	7.6490300000000016	0.13342800000000002	0.22098200000000004	0.37172200000000005	1.01459	2.795	0.301422	11.1662	0.6468760000000001	1.8456300000000003	8.37733	2.8515500000000005	1.7232600000000002	1.4483200000000003	0.14045000000000002	0.35471900000000006	0.38605300000000004	1.0354200000000002	0.5843550000000001	0.39069300000000007	0.15905700000000003	0	0.583439	0
XM_027968449.1	2.9028	12.7818	0	0.0654176	0.114599	0.12026600000000001	23.9769	1.5510200000000003	38.685	0.12740700000000002	1.85	0	67.2417	0.4377440000000001	0	120.876	0.337934	0	0	0.6238570000000001	101.312	0	48.7243	0	0	0	5.641920000000001	5.623960000000001	2.8490800000000003	1.9896100000000003	0	0	0.555081	3.8009	0	0.158484	0	0.05136380000000001	0	0	0	4.291130000000001	0.42680700000000005	0	0	1.2052300000000002	0	0.13822	0.631738	0.14247800000000002	0	11.8402	0	0	0	0	0	0
XM_027968451.1	0	0	0	0	0	0	0	0.658259	0.9333960000000001	0.17268200000000003	0	0	3.5362300000000007	0.034823700000000006	0.49072000000000005	4.2253	0	0	0	0	6.654320000000001	0	0.8473530000000001	0	0	0.400774	0	0.19823600000000002	0.20460400000000004	0	0	0	0	0.379848	0	0	0	0	0	1.4923800000000003	1.9104300000000003	0	0	0	0	0	0	0	0	0	0	0	0	0	0	0	0	0
XM_027968450.1	0	0	0	0	0	0	0.26118100000000005	0	0	0	0	0	0	4.6999400000000005e-4	5.241760000000001e-4	0	0	0	0	0	0	0	0	0	0	7.612790000000001e-4	0	0	0	0	0	0	0.04400620000000001	0	0	0	0	0	0	0	0.39814800000000006	0.14813800000000002	0	0.03984270000000001	0	0	0	0	0	0	0	0	0	0	0	0	0	1.5555900000000003
XM_004007717.3	15.8288	20.2376	14.5386	9.895140000000001	5.912340000000001	18.4065	14.3834	4.213890000000001	13.9746	10.4121	35.8279	6.728460000000001	0	14.8293	4.051710000000001	18.7938	15.0321	15.7403	8.114630000000002	4.442950000000001	16.9226	3.4756800000000005	7.467150000000001	15.2472	7.963280000000001	11.7483	15.5547	42.921	46.1259	43.1777	8.347690000000002	0	29.8328	11.0659	4.7660800000000005	2.583	3.5375	11.3526	4.967340000000001	0	7.431540000000001	2.5935900000000003	13.0871	1.7874100000000002	1.7207200000000002	26.5169	2.1182	15.2554	15.9453	2.4083600000000005	3.3593200000000003	10.2404	2.7006600000000005	1.2193800000000001	2.4420500000000005	0	1.7174400000000003	0
XM_027968453.1	5.661510000000001e-7	0.014242700000000002	0	1.4730700000000003	4.95349	0.7970680000000001	0	1.0743	0	0.8133350000000001	0	4.08473	14.8817	5.748550000000001e-8	6.870660000000001	0	0.174908	0	9.143070000000002	16.1118	1.4582000000000002e-9	10.3598	3.9279800000000007	0.0343007	2.1476100000000002	3.6213900000000003	1.2826900000000002e-7	0.278529	0	8.483980000000002e-10	0	0	0	0	6.021810000000001e-5	0.19228800000000001	0.34265300000000004	0	0	1.3487400000000003	0	0	0	0	0	0	0	0	0	0	0	0	0	0.27434200000000003	0	0	0	4.6075800000000005
XM_027968454.1	0.11286100000000002	0	0	0.08032130000000001	0	0.08509770000000001	0.29693700000000006	0	0.028259800000000005	0.7710980000000001	5.144890000000001	0	0	0.14025400000000002	0.015996600000000003	0.014428200000000002	0.10281600000000002	0	0	0	0	0	0	0.22202200000000002	0	0	0.19672100000000003	44.2631	23.2172	9.45803	3.7509400000000004	0	5.348910000000001	0.017421500000000003	0.29572200000000004	0.20268800000000003	0.13762700000000003	0.07212180000000001	1.1441900000000003	1.2560700000000002	1.6993300000000002	0	0.0345765	0.016163500000000004	0.015031500000000003	0.23320400000000002	0.09111410000000002	0.07787320000000002	2.7200500000000005	0.45343500000000003	0	0.042453500000000005	0	0.18565800000000002	0.1832	0	0	2.2721500000000003
XM_004007722.4	84.603	50.3123	208.088	110.495	114.843	13.1031	2.3840600000000003	5.27453	62.7581	76.9671	4.2033	143.445	9.876410000000002	13.5611	9.14553	33.4925	37.7813	155.815	91.1451	130.446	84.7496	59.5109	21.2	201.305	193.164	577.091	10.193	18.7572	44.2034	9.83421	10.1097	0	8.6276	41.9182	4.649920000000001	18.4729	18.6152	64.4935	8.32192	3.7693	6.443770000000001	6.910270000000001	248.257	3.5953400000000006	47.6742	25.8129	8.08121	135.589	3.1362700000000006	13.2707	29.3398	19.3486	1.2042700000000002	11.3291	5.623540000000001	8.941340000000002	8.815370000000001	1.19236
XM_012176340.3	0.9702690000000002	0	0	0	0	0	0	0	6.345950000000001e-6	0	0	0	0	0	0	0	0	1.64269e-4	0	0	0	0	0	0	0.4704070000000001	0	0	2.0323100000000003	4.203550000000001	0	0	0	1.1870800000000001	0	0	0	0	0.681115	0	0	3.4117300000000006e-4	0	1.7709900000000003	0	0.9275280000000001	0	0	1.4037700000000002	0	0	0.28348700000000004	0.0014641700000000003	0	0	0	0	0	0
XM_012176341.3	0	0.8753120000000001	0	0	0	0	0	0	0.5847800000000001	0	0	0	0	0	0	0	0	4.368010000000001	0	0	0	0	0.43036700000000006	0	0	0	0	0	0.29615500000000006	0	0	0	0	0	0	0	0	0	0	0	7.001270000000001	0.4963100000000001	0.6164750000000001	0	0	0	0	0	0	0	0	0.46048300000000003	0	0	0	0	0	0
XM_015095188.2	0	0	5.686060000000001	2.39156	4.00555	0.22829500000000003	0.127722	0	0	0	0	0.5923470000000001	0	0	0	1.8234900000000003	0.8758520000000001	0	0	0	0	0	0	782.815	0	4.4013800000000005	0	3.5067900000000005	2.3642	0.38528900000000005	0	0	0	0	0	0.42517600000000005	0	7.090220000000001e-4	0	0	0	0	0	0	0	0	0	0	0	0	0	0	0	0	0	0	0	0
NM_001139445.2	269.653	212.704	1228.01	988.623	897.311	63.86	21.7229	36.6634	512.466	207.614	60.0881	443.5	111.813	76.3963	124.786	141.045	103.904	667.11	565.491	640.813	369.362	332.84	230.281	1878.56	656.434	1584.38	185.766	200.563	211.265	204.111	66.0911	0	61.9418	306.865	4.877470000000001	62.1865	102.944	422.744	78.1358	16.9928	1.7256300000000002	78.8359	169.407	26.4097	471.113	82.7689	103.492	606.276	45.0852	73.2106	137.614	122.176	18.1493	97.1012	62.2492	0	65.0647	0
XR_001039657.2	6.788190000000001	4.52974	7.321640000000001	3.7159100000000005	5.668870000000001	2.9645600000000005	2.2398700000000002	3.2674500000000006	5.5159	5.955120000000001	1.0945600000000002	10.1469	6.157630000000001	5.64418	3.8887	5.0509200000000005	1.7288100000000002	9.82421	9.792530000000001	10.3583	2.83856	6.094930000000001	3.6032400000000004	15.583	12.1509	21.2221	4.045030000000001	5.942080000000001	4.7399	2.936	4.90922	0	9.989080000000001	15.4375	4.1157200000000005	1.5645800000000003	2.42878	10.6134	5.3468	33.4507	38.5229	3.4449400000000003	6.731120000000001	1.7493800000000002	2.4987200000000005	8.996220000000001	3.3454100000000007	16.0685	4.06998	3.3484300000000005	2.9254500000000005	3.1139500000000004	0	1.6155900000000003	0.5234610000000001	16.6175	1.5723200000000002	65.7214
XM_004007725.3	34.6016	58.8384	29.3549	20.5491	23.2563	33.2223	43.3641	6.240270000000001	40.2702	13.2609	18.5564	13.6887	32.4615	30.8044	27.7823	70.4076	40.2036	28.0818	23.0883	25.5619	31.1352	13.2122	23.5218	34.4784	11.8552	60.4047	32.2014	38.7648	47.6088	28.1239	25.6788	0	26.5506	28.3666	25.0509	11.9929	12.7851	34.2938	21.9051	7.5882200000000015	18.3408	10.2884	33.6622	10.034	9.71606	44.5496	11.3303	40.301	24.986	4.414790000000001	7.116590000000001	12.1189	23.9789	5.362540000000001	4.652330000000001	11.2409	8.379220000000002	9.169830000000001
XM_004007726.4	171.889	40.566	84.9426	50.8022	55.6981	19.6407	13.4733	8.5582	166.835	194.78	14.0011	106.548	68.1269	31.1218	27.8612	78.1543	51.5248	586.382	255.629	936.762	242.914	34.0671	75.8509	312.172	166.474	496.161	39.8455	59.0855	165.814	3.8332600000000006	7.116650000000001	0	15.9613	64.8867	0	11.8713	5.973820000000001	1758.23	9.274490000000002	11.1527	3.0210800000000004	12.3964	26.9217	2.7805800000000005	15.2362	19.6916	45.5495	104.757	2.9731400000000003	6.807860000000001	11.4892	10.9518	3.1794100000000003	6.068130000000001	6.783190000000001	3.6168600000000004	30.6482	4.9865900000000005
XM_027968456.1	16.5524	21.2673	13.1184	3.5702400000000005	8.1538	24.1911	40.275	3.5533400000000004	26.6344	14.3338	10.5833	10.708	0	13.9815	6.8089	37.143	3.5147	10.4798	11.8321	6.616240000000001	14.823	9.52063	3.7466800000000005	10.2663	6.557530000000001	12.3924	4.185910000000001	19.8046	23.8028	14.9047	0	0	38.5243	17.3035	11.2368	4.43404	6.189030000000001	7.161870000000001	10.3429	0	0	0	7.981090000000001	0	0.795919	20.9536	0	30.3148	5.058880000000001	0	1.6547400000000003	0	0	0	3.4814500000000006	0	0	0
XM_027968457.1	0	0	0	0.8938800000000001	0	0.7587340000000001	0.6711590000000001	0	2.05846	0	8.374710000000002	0.6295370000000001	3.1816500000000003	0	4.928690000000001e-4	0.5189210000000001	6.764250000000001	0	4.455750000000001e-8	6.573070000000001	2.8584700000000004e-5	0	2.8868200000000006	0	0.014330900000000002	7.474410000000001	8.389210000000002	3.6009000000000003e-4	5.218930000000001e-8	7.157620000000001	15.3783	21.2429	9.258420000000001	4.2584800000000005	0	1.0228900000000001e-6	0.015867900000000004	6.692160000000001	2.6502900000000005	0	0.6231260000000001	3.1165100000000003	6.149120000000001	2.35882	0	12.1981	0.684096	1.4205200000000002	13.4184	2.6034300000000004	1.8456900000000003	4.32575	0.6760510000000001	1.7436400000000003	2.6969500000000005e-8	0	2.6317900000000005	2.45861
XM_027968458.1	0	0	5.3684400000000005	1.3771400000000003	1.7395500000000002	0.561606	2.2576600000000004	0.41174800000000006	1.3341	4.6250800000000005	15.2969	1.5399900000000002	12.533	2.62171	5.414770000000001	0.8830490000000001	0	8.3142	17.5325	4.411040000000001	0	6.386450000000001	1.0538100000000001	10.4254	4.4336400000000005	0	1.0331700000000001	7.011530000000001	7.731530000000001	9.57051	0	0	13.6262	1.3011700000000002	0.6082430000000001	0.36313700000000004	0	3.1443800000000004	2.4495	3.6550500000000006	0.0019651000000000004	0	2.24542	0	0.13486800000000002	0	0	4.920960000000001	3.1509400000000003	0	0.7327380000000001	0	2.1845	0	1.15935	9.156810000000002	0	16.5467
XM_012176349.3	50.5097	12.6608	23.7012	15.3666	18.9986	6.691510000000001	17.3357	2.22433	49.1565	29.7832	10.3208	30.1291	10.8178	13.6946	12.7223	22.0584	3.2601200000000006	97.3497	65.8681	81.2379	34.8834	10.186	31.4228	62.1291	28.6447	117.48	9.00862	63.7157	66.8968	41.3355	68.1107	0	25.877	24.5273	8.788780000000001e-9	3.8266700000000005	3.6528600000000004	75.7714	72.9742	0	8.517190000000001	7.477830000000001	27.8305	0.7359600000000001	2.1362	20.1748	1.3099	43.1575	8.727910000000001	2.10795	4.49565	12.4696	2.1951600000000005e-8	2.2407500000000002	1.0941800000000002	0	4.401280000000001	0
NM_001290793.2	4.3291200000000005	1.1222100000000002	1.7648	0.7068730000000001	1.0063700000000002	0.20608200000000002	78.7936	0.07999300000000001	3.7113	16.4479	4.989090000000001	2.3985200000000004	5.476240000000001	1.0133900000000002	1.03597	2.3653800000000005	0	14.4209	6.733730000000001	6.1181600000000005	0.11689700000000001	1.3765	3.9024700000000005	5.034530000000001	0.788815	2.7273800000000006	0.7177160000000001	9.914930000000002	5.948760000000001	4.153370000000001	28.7847	0	11.5368	0.5499900000000001	0	0	0.04372330000000001	5.488840000000001	55.9175	0	0.19247200000000003	0	0.9633560000000001	0	0	13.5643	0	2.8433600000000006	0.250605	0.12158800000000002	0.16947900000000002	0.6746400000000001	0.197668	0	0	0	0.5403110000000001	0
XR_003589306.1	0	0	0	0	0	0	0	0	0	0	0	0	0	0	0	0	0	0	0	0	0	0	0	0	0	0	0	0	0	0	0	0	0	0	0	0	0	0	0	0	0	0	0	0	0	0	0	0	0	0	0	0	0	0	0	0	0	0
XM_027968459.1	0	0	0	7.050990000000002e-7	2.4750000000000005e-5	0	3.4913000000000008e-6	0	3.477270000000001e-7	0	0	3.5617100000000004e-6	0	0	3.6625000000000005e-10	2.872450000000001e-10	0	0	1.0962000000000001e-7	0	1.5362000000000002e-7	0	0	3.3721100000000006e-6	5.579770000000001e-5	0	0	7.348070000000002e-8	9.39104e-9	1.6980900000000003e-8	1.4085600000000003e-8	0	2.384310000000001e-10	5.355020000000002e-7	0	1.8752700000000002e-4	1.2806800000000004e-10	2.0921700000000002e-9	1.6896000000000005e-8	0	0	9.372930000000001e-9	6.044540000000002e-8	0	5.734970000000001e-5	0	0	2.6640700000000003e-9	4.812730000000001e-8	1.3996300000000003e-9	1.1257100000000002e-4	1.8750100000000003e-6	0	3.582750000000001e-5	0	0	0	0
XM_027968461.1	0	0	0	2.0285600000000004e-5	0.0012772000000000003	3.7648900000000003e-4	5.005530000000001e-5	0	0.8506080000000001	0.07560070000000002	0	0.14745300000000003	0	0.38068300000000005	9.803600000000001e-9	2.6114100000000005e-4	0	0	1.4247500000000002	1.8404300000000003e-5	2.6355600000000004e-6	7.084880000000001	0	5.622460000000001e-5	0.44263500000000006	0	0	0.0026078200000000003	1.5677100000000003e-5	9.779330000000002e-9	1.00872	0	2.3417800000000005e-10	1.7105100000000002	0	0.28422400000000003	0.8909690000000001	0.00853443	7.448570000000001e-5	0	0	7.479910000000001e-7	1.2973500000000002	0	0.0038080500000000008	1.3095400000000002e-5	0	0.9888570000000001	0.0015915400000000002	3.0656800000000004e-8	2.3016400000000004	0.022219900000000004	0	0.0016493300000000003	0	0	0	0
XM_027968465.1	1.0673400000000002	0	9.732350000000001e-4	2.2650300000000005e-7	4.595120000000001e-6	9.511970000000002e-8	1.8950600000000005e-5	0	0.6437490000000001	0	6.582190000000001e-6	5.811980000000001e-5	0	0	0	7.354880000000001e-9	3.5221300000000004e-4	0	1.44477	0	7.5146700000000015e-6	0	0	0	1.0575900000000002e-4	0.0031385800000000006	1.0092000000000002e-4	0.016476700000000004	3.3364800000000003	0.6569020000000001	2.3277900000000002	0	0.030717700000000004	2.8063300000000005e-6	0	2.1946800000000004e-8	0	1.2916600000000003	0.7527340000000001	0.00942536	0	0.21745300000000004	3.1520400000000003e-6	0	0.021557700000000003	4.9455100000000005	3.6257000000000005e-4	0.013879600000000002	0.30187200000000003	6.390580000000001e-4	0.0015713300000000003	0.5717810000000001	0	0.004282760000000001	0	0	0.0028356300000000004	0
XM_027968462.1	5.631680000000001e-10	0	0	7.961820000000001e-9	1.8288700000000002e-6	0	1.5975700000000002e-6	0	3.8342100000000005e-4	0	0	2.8054900000000004e-9	0	0	0.8282530000000001	0	0	0	2.0544000000000002e-5	0	7.625940000000002e-5	0	0	9.618260000000002e-4	4.083900000000001e-8	0	0	4.439610000000001e-7	0.0028730700000000006	0.19808800000000001	9.756200000000002e-8	0	0.04153520000000001	0	0	1.4992800000000002e-9	0	1.2208200000000002e-6	1.46777e-4	0	0	7.100060000000001e-4	0	0	0.47302700000000003	0	0	1.4124600000000005e-10	8.732830000000001e-6	2.0805100000000003	6.820290000000001e-8	1.2158700000000001e-4	0	0.22343200000000002	0	0	0	0
XM_027968467.1	0	6.908260000000002e-5	2.1039800000000005e-5	5.004300000000001e-9	0	0	5.157440000000001e-5	0	0.0014265700000000003	0	1.0531700000000001e-4	0	4.6753200000000005e-4	0	0.30580300000000005	0	0	1.42038e-4	0.11371300000000001	0	7.026630000000002e-5	0	0	0	3.2546800000000006e-9	0	4.769220000000001e-7	2.45796e-4	0.287256	4.66084	0	0	0.6568120000000001	6.397070000000001e-9	1.8750100000000002e-5	1.57006e-4	0	3.641900000000001e-4	0.04928950000000001	3.1192500000000006e-4	0	0.08758160000000001	0	0	0	1.4292900000000001e-9	2.6206000000000006e-7	1.4290300000000002e-9	2.5460100000000003	0.0323396	0	0.0026915100000000003	0	5.700920000000001e-5	5.973620000000001e-5	0.005999230000000001	0	0
XM_027968463.1	0	0	0	0.548371	0.173385	1.7824400000000003e-9	0.35855200000000004	0	1.3136000000000003e-10	2.0848600000000004	0	0.14994200000000002	0	0.135246	0	0.034081400000000005	0	0	0	0	2.0570700000000001e-4	1.3157100000000002	1.2264400000000001e-4	0.00235765	0.577991	0	3.0787300000000007e-10	1.7350900000000004e-5	3.6523400000000006e-9	3.978830000000001e-8	4.423300000000001e-8	0	7.424690000000001e-9	0.7618800000000001	0	0.028752500000000004	0.6265700000000001	1.3428600000000003e-9	1.6353900000000005e-7	2.2132600000000003e-9	0	1.4437900000000002e-9	0.036943800000000006	3.619470000000001e-5	2.6858500000000007e-7	0	0	1.9133200000000004e-7	2.8889300000000007e-7	0	0.10508500000000001	5.363080000000001e-6	0	2.9595300000000006e-6	0	0	0	0
XM_027968466.1	0.595693	0	1.7434300000000003	0.23955300000000002	0.03920900000000001	0.8732880000000001	2.4821100000000005	0	2.4463500000000005e-4	0.00456239	0.6861680000000001	3.0630800000000002	0	0.9841690000000001	0	1.2788700000000002	0.34242600000000006	0	1.8777800000000003e-6	0	0.011728200000000003	2.67397	1.0919800000000002e-5	2.3879500000000005e-8	1.3369300000000002	4.5276	0.7596740000000001	4.47592	1.4601800000000003	1.7341	8.146	0	1.1312300000000002	5.279370000000001	0	3.6423700000000005e-6	3.601860000000001e-5	0.9446310000000001	8.052710000000001	2.7385400000000004	0	0.034959500000000004	2.5149700000000004	0.29947100000000004	9.356640000000002e-5	0.014449200000000002	0.9015720000000002	1.1311	2.00227	0	1.7289700000000003	1.7519200000000004	0	3.4463600000000005e-4	0	0	0.44997800000000004	0
XM_027968464.1	1.1964400000000002	0	9.732440000000002e-9	0.20335400000000003	0.7254140000000001	1.0005400000000002	2.6237300000000006	3.0060500000000007e-10	0.441105	1.7399300000000002	1.43511	5.789530000000001	0	1.2222	0.5075080000000001	0.800641	1.3177900000000003e-7	0	4.6921800000000003e-4	4.7409	1.8842900000000002	0.04185670000000001	1.5796700000000001	11.9727	3.8790900000000006	0	1.3575400000000004e-7	4.1421600000000005	2.1277	0.31002900000000005	23.5603	0	1.4961600000000002	8.599160000000001	0	3.86621e-4	0.09657130000000001	3.6416600000000003	6.652350000000001	2.7839400000000004e-6	0	0.009698390000000001	6.1667700000000005	0.32235	0.16889	5.3505	3.0853e-7	4.545490000000001	1.9370100000000003	9.168000000000001e-8	1.5421300000000002	4.415640000000001	0	0.9218920000000002	0	0	0	1.8082300000000002
XM_027968468.1	0	0.07606470000000001	0.05793520000000001	0.011420100000000002	0	1.7304700000000004e-10	12.5742	0	3.231670000000001e-7	0	20.2523	4.082690000000001e-7	0.18636900000000003	0	0.005019100000000001	0.0030930800000000007	0	0.24208300000000002	6.573140000000002e-8	0	0.162698	0	0.026093	0	7.025750000000001e-5	0	0.005969300000000001	0.08938170000000002	0.11733400000000001	13.0022	0	0	27.3912	0.025458200000000004	0.011048700000000002	0.034772700000000004	0.292646	2.4687600000000004e-4	0.582473	0.12752400000000003	0	0.012932500000000003	2.4061600000000004e-5	0.017706100000000002	0	0	9.96506e-4	2.5482600000000004e-4	17.8767	0	0	0.008388760000000002	0.037457500000000005	3.97407e-6	0.013682000000000001	0.5691130000000001	0	0
XM_027968469.1	1.5012500000000002	1.6324900000000002	2.2634800000000004	0.43638200000000005	0	3.4154700000000005	6.1675	0.16781800000000002	2.6838	0	1.1896900000000001	0.0032132900000000006	2.6328500000000004	4.345080000000001e-7	0.177212	3.7211200000000004	0	7.121470000000001	3.3812	1.5991600000000001	3.5363600000000006	0.06682650000000001	0.7339780000000001	0	1.1990200000000002	6.824730000000001	8.473360000000001	15.9979	14.3212	7.6648	8.701130000000002e-7	0	0.575435	5.154450000000001	0.09392700000000001	0.5970620000000001	0.273645	2.04591	10.968	1.3375900000000003	0	1.4127900000000002	2.0948	0.547478	0	12.6227	0.04368990000000001	2.40207	5.093230000000001	4.297510000000001e-10	2.3804900000000003e-9	4.10188	0.45992900000000003	2.4571200000000004e-4	0.18169600000000002	4.232620000000001	0	0
XM_027968460.1	0	0	0	0.0017293300000000003	0.10660700000000001	0.320311	2.15824	0.177266	8.59612e-4	9.072340000000002e-8	0	4.4760800000000005	0	0	0	5.463230000000001e-8	0	0	5.543370000000001e-5	0	2.2284400000000004e-4	5.031170000000001e-10	0	0.0019094100000000003	0.09236590000000001	0	1.3222900000000002	3.6406900000000006	1.1724500000000002	1.5508800000000003	7.193890000000001e-9	0	2.3447800000000005	9.884240000000001e-5	0	0.34628600000000004	0.39914400000000005	9.846600000000002e-9	1.04565e-6	1.0686600000000002e-8	0	2.0478800000000005e-5	4.587870000000001e-7	0	0.039432800000000004	0	0	1.0529700000000002	2.4528900000000005e-5	3.8691000000000007e-7	5.425310000000001e-5	1.27006e-4	0	0.09192850000000001	0	0	0	0
XM_015095189.2	0	0	0	0	0	1.8834700000000003e-8	4.5869300000000005e-6	0	0	0	0	1.2720000000000002e-5	0	0	0	0	0	0	0	0.0014115600000000003	0	0	0	0	8.332980000000002e-5	0	0	0	0.06355460000000002	0	0.412075	0	0.05916280000000001	4.980130000000001e-7	0	0	6.214750000000002e-11	0.04594680000000001	0.40015400000000007	0.017788000000000002	3.4042300000000005	0.28013200000000005	4.193720000000001e-6	0	0.128313	0	1.0051000000000001e-4	0.003970780000000001	0.048736400000000006	0	0	0	0	0.334064	0	0	0	0
XM_015095193.2	0	0	0	0	0	0.06688730000000001	0.30670100000000006	1.4460900000000003	0	0	0	0.35723800000000006	0	0.43466000000000005	0	0	0	0	0	0.9094770000000001	0	0	0	0	0.593408	0	0	0	0.029053500000000006	0	1.3987300000000003	0	1.7779300000000002	0.43336700000000006	0	0	0.12108500000000001	0.03508820000000001	3.7665800000000007	3.8330100000000007	0.004727900000000001	0.05021940000000001	0.8155840000000001	0	7.732580000000001e-4	0	0.16006800000000002	0.260987	0.29600400000000004	0	0	0	0	0.03166940000000001	0	0	0	0
XM_004007735.4	0	0	0	0.24471100000000004	0	1.9855200000000004	22.2674	0	0	0	0	0	0	0	0	0.10947400000000002	0.25859000000000004	0	0	1.3995400000000002	0.9130560000000001	0	0.26084	0	0	0	0	0	0.039775000000000005	0	0	0	0	108.452	0	0	0	0	0	0	1.2504600000000001	0.125695	0	0	0	0	0	0.31136800000000003	0.523096	0	0.27917400000000003	0	595.153	0	0	0	0.473662	0
XM_027968471.1	0	0	0	0	0	0.17570600000000003	1.3570900000000001	0	0	0	0	0	0	0	0	0	0	0	0	0	0	0	0	0	0	0	0	0	0	0	0	0	0	5.252060000000001	0	0.05592060000000001	0	0.05281020000000001	0	0	8.20808	0	0	0	0	0	0	0	0	0	0	0	18.1339	0	0	0	0	2.0891400000000004
XM_004007736.3	2.7333200000000004	52.2291	1.3685500000000002	4.693650000000001	2.2899800000000003	198.819	36.8598	1.9312600000000002	0.36107800000000007	60.1497	0	100.229	73.8231	1.3695100000000002	0.9550530000000002	0.21739200000000003	3.1048500000000003	5.048540000000001	0	42.0263	74.8796	106.261	70.5321	10.9523	113.852	1.6194	5.483530000000001	0.38630900000000007	0.8375420000000001	0	0	29.9852	0.322319	215.02	7.334160000000001	39.447	47.7808	0.4125	0	2.1517800000000005	2.1121600000000003	13.6471	1.9257600000000004	1.01513	0.32443700000000003	12.1029	9.24346	28.9046	0.13770100000000002	12.1748	47.228	46.9225	176.415	36.5302	0.6120040000000001	0	4.188350000000001	2.1422300000000005
NM_001126348.1	113.119	124.013	67.1463	49.7177	57.9511	415.939	92.3135	7.138810000000001	64.0303	28.3147	58.3539	31.091	50.7946	48.7375	16.3793	69.1038	27.4794	91.4811	35.598	53.0049	50.1822	16.1312	48.004	164.409	21.7862	40.1754	49.7484	161.525	184.971	86.0316	12.4804	0	30.8144	67.0464	325.195	6.224530000000001	8.3429	44.7279	12.4799	2.2995600000000005	8.565320000000002	4.6437	57.212	2.0157200000000004	4.006850000000001	29.5208	1.0017800000000001	44.5883	12.3401	1.1978900000000001	2.5137700000000005	8.06704	0.8939950000000001	2.3431100000000002	2.9534200000000004	0	3.3602300000000005	2.17797
XR_003589138.1	0.15023100000000003	0.27086600000000005	0	0.026407200000000006	0.09127670000000002	0.6021580000000001	0.26874400000000004	0	0	0	0	0.15866300000000003	0	0.4663880000000001	0.27012200000000003	0.07663990000000001	0	0	0	0	0.9777470000000001	0	0.14075800000000002	0	0.164307	0	0	0.09354040000000002	0.021059400000000002	0	0	0	0.030163000000000002	5.467510000000001	0.34199300000000005	0	0	0.14989200000000003	0	1.3988400000000003	3.7526200000000007	0.6401760000000001	0.11024500000000001	0.07313990000000001	0.08734320000000001	0.6399070000000001	0.10788000000000002	0.04393510000000001	0.03890070000000001	0	0.15311200000000003	0.24413500000000002	0.9399970000000001	0	0	10.198	0	4.986160000000001
XM_004007737.4	0	0.09529810000000002	0	0.019041300000000004	0	2.8704200000000006	17.6536	0.04123220000000001	0.039679500000000006	19.6901	0.04772830000000001	15.151	0	0	0	0.027071000000000005	0.3851200000000001	0	0.161946	0.18052700000000002	1.0617500000000002	21.2374	0.20015600000000003	0	12.2278	0.16887900000000003	0.07435870000000001	0.21827600000000003	0.40015700000000004	2.3044100000000003	0	0	0.07186810000000002	4.56026	0.28450400000000003	17.7562	12.376	0.12241400000000001	0	2.9332700000000003	1.8618500000000002	0.23965000000000003	0	0.030707500000000006	0	2.6226300000000005	2.1733700000000002	0.11250600000000001	0.334089	8.21292	9.70644	0.08609300000000002	0.4637220000000001	9.998410000000002	5.583410000000001	0	1.3378	1.10369
XM_004007738.4	223.243	361.124	340.488	242.548	182.289	141.186	70.0642	141.945	292.35	428.931	21.4466	770.388	224.085	88.5208	53.9364	231.901	58.1653	261.112	128.817	334.054	228.546	599.119	321.436	298.47	498.879	252.445	161.79	102.265	88.4973	58.4982	23.5296	35.4022	17.3769	225.449	39.5583	351.494	716.015	127.339	25.8961	170.07	22.5371	68.8183	101.804	7.690870000000001	23.2437	70.3997	129.136	370.002	12.3325	156.273	112.978	26.2289	50.991	330.286	221.503	75.3787	44.4668	117.417
XM_015095202.2	0	0	0	0.22574800000000003	0	0	0	0	0	0	1.4534300000000002	3.2956	0	0	0	0	0	0	0	0	0	3.8382900000000006	0	0	3.0359400000000005	0	7.627960000000002e-10	0.6824420000000001	0.15200500000000003	1.9456200000000003	0	0	9.22173	0	0	0	0	0.17205600000000001	0	0	1.36305	0	0.21760200000000002	0.044277000000000004	0	0	0	0	4.792040000000001	0	2.4279100000000002	0	0	0	0	0	0	0
XM_012176361.3	0	0	0	0	0	0	0	0.12031100000000002	0	0	0	2.1546200000000004	0	0	0	0	0	0	0	0	0	0.7500020000000001	0	0	0.36520500000000006	0	0.03814000000000001	0	0	0	0	0	0	0.131136	0	0	0	0	0	0	0	0	1.2527400000000003e-5	0	0	0	0	0	0	0	0.6842990000000001	0	0	0	0	0	0	0
XM_012176362.3	0	0	0	0	0	0	0	5.2099200000000004e-6	0	0	0	16.1763	0	0	0	0	0	0	0	0	0	15.5281	0	0	15.4863	0	0.7293990000000001	0	0	0	0	0	0	0.47271900000000006	0	0	0	0	0	0	0	0	7.684330000000002e-5	0	0	0	0	0	0	0	7.5101	0	0	0	0	0	0	0
XM_004007739.4	4.103230000000001	0	0	0.663035	2.8237700000000006	0	22.5869	0.24732000000000004	2.19776	0	124.514	10.2998	9.560690000000001	0	0	2.9162	0	0	0	0	0	4.105010000000001	0	0	1.3321700000000003	0	3.1188300000000004	17.8556	9.905210000000002	92.6246	0	0	95.2999	1.13267	0	0.5588110000000001	0.19016400000000003	0.8145610000000001	0	23.9169	2.5734200000000005	1.4238100000000002	2.8112900000000005	0	0	0	0	0	69.4936	0	1.9681900000000003	2.6585300000000003	0	0	0	0	0	0
XM_004007740.4	31.6194	6.889950000000001	26.5406	10.3262	14.089	1.0678400000000001	32.3782	2.1876900000000004	19.7639	0.6165	13.7435	78.3782	0	0.7298380000000001	0.8743650000000001	8.04677	0	2.5525	5.166460000000001	4.695970000000001	0.44392100000000007	88.7153	16.0273	6.910890000000001	60.0774	3.9160800000000004	66.1748	5.335120000000001	2.4701600000000004	26.7434	0	0	10.9053	4.09306	0	5.378260000000001e-8	0	0.24333700000000003	2.5390300000000003	47.2202	0	5.0895600000000005	21.0447	0.15857000000000002	0.37840500000000005	0	0.4936400000000001	0.6834610000000001	4.401180000000001	0.34089400000000003	22.838	0	0.5291330000000001	0.137251	0.8012980000000001	0	0.25401500000000005	0.7859800000000001
XM_012176365.3	5.9909300000000005	9.571920000000002	15.0214	14.2007	8.744580000000001	2.4342900000000003	5.789490000000001	1.4792200000000002	4.184940000000001	3.4764300000000006	5.936320000000001	4.816460000000001	14.2096	5.944140000000001	1.09071	6.872970000000001	8.224630000000001	3.3508900000000006	2.2996	11.7866	5.19338	15.7859	4.19383	29.5939	11.028	11.2848	17.4003	12.5684	16.8508	7.509260000000001	1.4675400000000003	0	2.7524	3.5502	13.071	1.4628700000000001	0.9091680000000001	2.4958800000000005	0	4.037440000000001	1.8816200000000003	2.5070900000000003	4.75642	0.43790300000000004	2.5688800000000005	4.6439200000000005	1.3133	6.442940000000001	2.1490600000000004	2.2947900000000003	3.5974900000000005	3.2305500000000005	22.4272	0.8637330000000001	4.544	0	2.3457700000000004	3.4666100000000006
XM_004007743.4	2.9500900000000003	4.7152	3.7085	6.164560000000001	3.7007800000000004	3.0766500000000003	1.8458100000000002	1.04631	4.03762	1.4335800000000003	3.2079400000000007	6.650470000000001	0	1.1909100000000002e-6	3.1171300000000004	7.224360000000001	3.979920000000001	1.2925300000000002	1.1239400000000002	1.0518200000000003e-8	2.5697900000000002	0	8.202860000000001	23.2558	0	0	8.198	14.9201	13.5809	9.720010000000002	0.47998500000000005	0	5.314330000000001	1.3654300000000001	6.396510000000001	2.7765800000000006e-7	1.1939800000000003	3.1415900000000003	3.2450200000000007	0.09534540000000002	0.6643580000000001	0.4788160000000001	3.8196	0.18694200000000002	0.8023400000000002	0.4028260000000001	0.25483700000000004	2.4847900000000003	1.0044100000000002	0.4896380000000001	1.4269900000000002e-5	3.0250100000000004	5.12994	0.08672640000000002	0	0	0	0.020074800000000004
XR_003589263.1	0	0	0	0	0	0	0	0	0	0	0	0	0	0	0	0	0	0	0	0	0	0	0	0	0	0	0	0	0	0	0	0	0	0	0	0	0	0	0	0	0	0	0	0	0	0	0	0	0	0	0	0	0	0	0	0	0	0
XM_027968473.1	416.864	286.187	376.244	454.013	304.963	260.577	146.625	64.3661	455.403	582.177	484.941	367.649	384.798	305.481	303.97	356.915	473.175	326.008	334.97	428.709	361.865	512.364	466.639	506.408	623.239	436.284	589.831	359.639	284.658	473.156	636.665	0	215.316	298.887	436.233	1289.77	631.097	471.124	795.969	21.2566	13.1643	210.674	580.766	147.389	410.155	330.33	267.723	306.432	646.564	644.548	544.888	402.644	484.481	1125.78	885.726	0	516.775	21.5094
14277	11.7291	45.2097	0	29.1752	0	11.9453	15.4487	0	15.4856	0	0	89.1167	0	33.9625	40.9953	26.429	33.8639	183.716	59.3692	0	182.24	57.7998	0	232.397	45.5923	0	54.8495	21.0683	38.9449	48.314	50.8176	0	80.8096	16.1797	0	9.117780000000002	2.4218600000000006	29.6392	20.4615	359.665	1008.47	47.9032	25.4372	0	10.5161	30.7859	21.9289	48.0535	123.896	0	20.9052	7.180090000000001	0	16.3978	0	0	0	183.257
XR_003589234.1	0	0	1.9207500000000002	0	0	0.152292	0	0	0	0	22.5767	0	0	0	0	0	0	0	9.140160000000002	0	0	0	0	0	0	0	0	0	0.09821690000000002	0	0	0	0	0	0	0	0	0.10405000000000002	0	0	3.2459900000000004	0	0	0.10846300000000002	0	0	0	0	21.7253	0	0	0	0	0	0	0	0	0
XM_027969101.1	0	0	0	0	0	0.020503600000000004	0.023129700000000003	0.0363571	0.33030400000000004	0	2.5499700000000005	0.027932400000000007	0	0	0	0.07204310000000001	0.8470210000000001	0	4.803590000000001	0	0.15759700000000001	0	0.08845200000000002	0	0	0.30160600000000004	0.19559800000000002	0.03844620000000001	0.08020560000000002	0.145631	0	0	0	0	0	0.025928100000000006	0.028689600000000006	0.15274900000000002	0	3.1525700000000003	19.0647	0.08775050000000002	0.08880240000000002	0.08005760000000002	0.19299700000000003	0	0.15949000000000002	0	4.863980000000001	0	0	0.079325	0	0	0	8.07628	0	3.0705600000000004
XM_015095203.2	0.14359200000000003	0	0.7661400000000002	0.7126720000000001	2.14035	0.5589630000000001	0.10256600000000002	0	0	0	3.9883300000000004	0.16384500000000002	0	0	0.040592300000000005	0.11191800000000002	8.047720000000002	1.3969	12.3494	0.9816110000000001	0	0	0.13145300000000001	0	0	0.44983600000000007	4.687320000000001	0.34744200000000003	0.12101600000000001	0.21716300000000002	0	0	0.06551270000000001	0	0	0	0.04190410000000001	0.22952300000000003	0	1.4936500000000001	5.838320000000001	0	0	0	1.1229400000000003	0	1.2807600000000001	0.11259800000000002	2.6761300000000006	0	0.07763440000000002	0.12725000000000003	0	0	0	0	3.6103700000000005	5.3541300000000005
XM_012176369.3	0.19903700000000002	0.028697700000000007	0.5320210000000001	0.19828700000000002	0.13753100000000001	0.07421280000000001	0.5002460000000001	0	0.035330200000000006	0.7507820000000001	0.21476100000000004	1.3490800000000003	0.05810430000000001	0.09882270000000001	0.7408990000000001	0.10523000000000002	0.10594200000000001	0.11995400000000002	0.018329200000000004	0.44205900000000004	0.510754	0.6263920000000001	0.23153600000000002	0.42729700000000004	3.4082600000000003	0.23767400000000002	0.705899	0.19030100000000003	8.36635	0.0031412800000000006	0.05214310000000001	0.33168300000000006	0.18735500000000002	0.066791	0.11395800000000002	0.12402200000000002	0.8937060000000001	8.49121	0.21662700000000001	1.14325	0.6265430000000001	0.17979900000000001	0.6387550000000001	0.025496900000000006	0.10976500000000002	3.2667100000000004e-5	0.011793900000000003	0.05203490000000001	0.23111100000000004	0.4511740000000001	7.2805	0.543131	0.0656835	0.15659000000000003	0.06000640000000001	1.2160900000000001	0.21623500000000004	1.3328300000000002e-5
XM_004007746.4	8.096520000000002	6.827330000000001	6.925690000000001	12.9369	8.64324	6.631310000000001	5.31263	2.1038900000000003	6.781960000000001	9.03067	5.044570000000001	23.0307	2.1471500000000003	9.224510000000002	14.2555	6.541810000000001	8.894990000000002	6.551690000000001	8.095590000000001	10.481	12.1828	29.2768	9.788920000000001	8.841050000000001	24.7352	14.2937	5.5176300000000005	8.496340000000002	0.03560760000000001	8.561380000000002	2.4830400000000004	69.1978	3.1958500000000005	4.68681	6.373710000000001	5.858560000000001	8.715660000000002	0.06343240000000001	2.4397	18.1138	12.656	3.3054300000000003	7.1244	2.9606	5.1997100000000005	8.709380000000001	3.3916300000000006	7.5955	6.507270000000001	13.0865	0	5.8395600000000005	2.1697400000000004	7.580180000000001	2.8358200000000005	15.2245	3.112	6.656550000000001
XM_012176221.3	2.4717800000000003	4.577490000000001	0	0.309663	0	0.9589150000000001	0.8010940000000001	0.30589600000000006	12.558	0	18.1608	4.084110000000001	0	0	0	4.81988	0	0	0	0	0	2.0115300000000005	3.8139	0	0	0	0	10.1603	21.7453	30.9447	0	0	0	0	0	0.006063440000000001	0	0.559821	0	0	0	2.38268	4.0876	0	0	0	0	0	10.0928	0	0	0.31883000000000006	0	0	0	0	0	0
XM_012176219.3	0	4.293030000000001e-8	2.18055	0	1.8945100000000004	0.728848	7.971450000000001	0.330257	0	0.46858700000000003	8.10682	0.9418800000000002	0	0	0	3.0731300000000004	3.2513800000000006	0	0	0	5.7372700000000005	0	3.6355200000000005	3.0206400000000007	0	7.708390000000001	0	4.42637	0	0	0	0	0.24886800000000003	0.6618240000000001	0	0.9435410000000001	0	1.7866600000000004	2.8649	0	0	1.1795300000000002	12.5012	0	0	0	0	0	4.97871	0	0.5720510000000001	0	0	0	0	0	0	0
XM_012176222.3	4.424080000000001	3.4067700000000003	0	0.6296330000000001	0	0	1.7528400000000002	0.12228300000000002	16.502	1.1762100000000002	8.520950000000001	0.9529260000000002	0	0	0	5.546410000000001	1.6957	0	0	0	0	0	3.5026100000000007	8.271090000000001	0.6632500000000001	0	0.30096300000000004	5.103770000000001	10.15	15.278	0	0	0	0.7123240000000001	0	0	0	1.8251500000000003	0	4.311190000000001	2.09458	1.7644700000000002	3.4870700000000006	0	0	0.8902600000000002	0.7847400000000001	0	7.8153700000000015	0.9226180000000002	0	0	1.3463500000000002	0	0	0	0	0
XM_012176220.3	9.920740000000002	15.1747	4.896210000000001	0.27604900000000004	0	1.3179500000000002	11.2213	0.8682400000000001	14.8753	2.6114900000000003	3.2101200000000003	11.5188	14.3461	12.8643	2.5085100000000002	11.7696	0	0	0	0	0	2.0660600000000002	6.232980000000001	13.3637	7.544380000000001	0	0	0	5.652980000000001	5.3572	0	0	4.833680000000001	0	0	0.4908970000000001	0.775557	6.888160000000001	1.7344300000000004	0	0	3.878	8.880390000000002	0.9763960000000002	0	0	0	0	0.18252800000000002	0	2.3712500000000003	0	0	0.41491700000000004	1.3741900000000002	0	0	0
NM_001082596.1	8.895410000000002	9.139470000000001	13.5929	2.6055900000000003	0	3.3977900000000005	13.5119	0.43034800000000006	22.8534	0.5616160000000001	7.282870000000001e-5	14.5604	0	7.369480000000001	1.15538	17.529	0	0	0	2.1215900000000003	3.5435400000000006	0	4.716240000000001	20.2437	10.3867	1.3316900000000002e-6	0	0	13.3852	14.9279	0	0	1.6829800000000001	0.9049730000000001	0	0.600095	0	7.570950000000001	0	0	0	0	4.5128600000000005e-9	0	0.09693190000000002	0	0	0.21130600000000002	0	0	0	0	0	0.4690540000000001	0	0	0	0
XM_012176371.3	5.9926200000000005	7.730190000000001	4.5915300000000006	3.6547600000000005	2.4348	6.969810000000001	5.248880000000001	3.2039500000000003	5.624	1.0944900000000002	0.35754800000000003	3.5063400000000007	3.9974300000000005	4.0890200000000005	0.687857	5.65014	0.7167510000000001	0	1.4376300000000002	9.65008	5.436140000000001	2.0929300000000004	2.6033800000000005	3.1687800000000004	3.8214600000000005	9.391040000000002	3.696	3.9956300000000007	4.40589	6.3772	2.7289400000000006	0	1.6717200000000003	3.548	0	0.7019400000000001	0.518004	1.8215500000000002	7.424570000000001	0	0	0	9.640340000000002	0.24446400000000001	0.12563200000000002	5.416440000000001	0	6.623950000000001	0.7753500000000001	0.8129320000000001	0.21903400000000003	1.1233700000000002	0	0.20973100000000003	0	0	0	0
XM_027968475.1	0	0	3.1244500000000004	0.770267	0	1.2871100000000002	0.9758330000000001	0.29271200000000003	0.30332400000000004	0	0	0.7875160000000001	0	1.08156	0	0.9234160000000001	0	0	5.93777	0	0	0	0.5929120000000001	0	0	0	0.5580480000000001	0	1.2940300000000002	0	0	0	0.8608880000000001	0.518294	0	0	0	0.7247660000000001	1.2354200000000002	6.099990000000001	0	0	2.4828500000000004	0	0	3.2974300000000003	0	1.6348300000000002	0	0	0	0	0	0	0.5460470000000001	0	0	0
XM_012176372.3	4.869460000000001	63.9373	15.1877	26.236	5.773110000000001	26.1722	18.4675	14.9917	10.0517	3.842310000000001	53.381100000000004	1.35634	4.357240000000001	5.2222100000000005	12.7892	6.307410000000001	36.0659	22.4322	8.697750000000001	34.5568	13.2232	2.6858600000000004	8.462550000000002	20.0579	3.8123500000000003	4.005370000000001	7.332310000000001	21.3549	22.0113	43.9115	3.3258300000000003	0	22.4148	1.2366500000000002e-8	2.8604900000000004	0	0.044516700000000006	8.0594	6.06321e-4	0	2.0960300000000003	3.2920900000000004	3.3623900000000004	1.4094500000000003	9.940610000000001	32.0152	7.647990000000001	13.1356	8.641490000000001	0	0.47475700000000004	5.51613	1.5833700000000002	0	0	8.18209	6.7952	0
XM_004007747.4	8.25641	29.7946	0	11.298	4.9949	9.42697	18.0028	10.6463	1.7115800000000003	0	9.092270000000001	0.9673580000000002	0	0	0	8.481890000000002	0	0	0	6.433300000000001e-9	0	0	7.936580000000001	0	0	0	5.672170000000001	1.2793600000000003	6.829030000000001	7.4497300000000015	0.0018534000000000003	0	14.5894	6.195110000000001	0.0025319100000000005	0	0	3.3045100000000005	5.178730000000001e-9	0	3.1263500000000006e-6	0.00534171	24.1962	0	0.00212595	0	0	13.6503	11.519	0	1.1303100000000002e-5	0.005662880000000001	0.018231600000000004	0	0	0.011291500000000003	5.641250000000001	0
XM_012176373.3	0	0	0	1.7200300000000002	0	1.4038800000000002	2.79816	0	0	0	0	0	0	2.9707900000000005	0	1.3817200000000003	0	0	0	0	0	0	0	0	0	0	0	3.0606800000000005	0	0	0	0	0.8910540000000001	0	0	0	0	0	0	0	0	0	0.35063600000000006	0	0	0	0	0	0	0	0	0	2.6891300000000006e-9	0	0	0	0	0
XM_027968476.1	10.6355	22.5817	14.2819	7.968130000000001	2.0142400000000005	19.6153	6.460080000000001	1.5102900000000001	5.112730000000001	0	1.5635300000000003	4.71203	6.643860000000001	7.8453	0.8890470000000001	8.518030000000001	0	0	6.118410000000001	14.5122	0	1.8659400000000004	4.325710000000001	0	0.41065500000000005	0	1.1583	6.707260000000001	2.9358	2.9371900000000006	2.9575100000000007e-8	0	2.8557900000000003	1.1070300000000002	15.4549	0	0	0.8458370000000001	0	4.3087500000000004e-9	8.755440000000001e-8	0	7.586630000000001	0	2.6225000000000006e-7	0	0	4.253940000000001	2.2212100000000006e-7	4.098190000000001e-7	2.5362500000000005e-7	1.3603300000000002e-5	4.525240000000001e-7	8.318700000000002e-9	3.561580000000001e-8	2.3706400000000006e-7	1.0053000000000001e-6	0
XM_004007748.4	3.9801800000000007	18.4664	0	5.359350000000001	5.878830000000001	9.822970000000002	7.401560000000001	4.757290000000001	5.340610000000001	5.147710000000001	3.9552800000000006	2.9485400000000004	0	9.8287	8.536830000000002	16.1982	5.079230000000001	7.6560700000000015	9.175050000000001e-8	0	5.064310000000001	7.226410000000001	1.7325400000000002	7.0487600000000015	7.823630000000001	13.162	7.985290000000001	9.640190000000002	11.5489	3.8167500000000008	4.210310000000001	11.8787	5.619350000000001	6.666450000000001	1.2566800000000003e-5	1.6639600000000003	3.0024400000000004	7.596230000000001	5.380990000000001	1.1940700000000002	1.4005200000000002	1.5726500000000003	15.9835	1.4962100000000003	1.8478100000000002	12.5012	0.58752	12.7199	4.16802	1.0005800000000002	3.0792400000000004	4.254480000000001	2.0602500000000004	1.3053600000000003	1.2951300000000001	8.078450000000002	1.1303	4.594930000000001
XM_027968477.1	0.9295880000000001	0.8833810000000001	0.9344010000000001	0.11071700000000001	0.271405	0.33224000000000004	0.5081880000000001	0.10962000000000001	1.32807	0.6605130000000001	6.323150000000001	0.548405	3.0806700000000005	0.10839800000000001	0	2.0429500000000003	3.8803200000000007	7.7293	0.66807	4.2408600000000005	0	0.22475300000000004	2.5411400000000004	4.6399	1.9260600000000003	218.118	0.09270720000000002	0.34613900000000003	0.8696280000000001	4.603860000000001	1.3781800000000002	0	0.07176610000000001	1.5154900000000002	0	0.19715000000000002	0.014582100000000002	1.8873600000000004	0.33162300000000006	0.5728900000000001	0.6962400000000001	0.144101	0.12552500000000003	0.05062310000000001	0.33997900000000003	1.7568900000000003	0.36415700000000006	0.11458400000000002	0.18342700000000003	0.15038400000000002	0.18321400000000002	3.6750600000000007	0.4840610000000001	0	0	0	2.02511	3.919
XM_027968479.1	6.3758	6.640310000000001	6.848740000000001	6.783210000000001	4.563580000000001	8.927230000000002	5.851250000000001	1.7438600000000002	5.9615100000000005	6.177560000000001	4.28976	3.6407200000000004	8.5658	9.2376	6.3573900000000005	8.15126	4.610710000000001	8.185170000000001	6.164840000000001	6.622750000000001	9.07046	3.3274100000000004	5.560180000000001	4.01674	3.9078	5.1810600000000004	5.225780000000001	6.119190000000001	5.504560000000001	5.10906	1.4003	0	6.378570000000001	4.45666	4.763920000000001	2.78596	3.3524100000000003	5.182520000000001	2.0370500000000002	3.4450600000000007	2.4212900000000004	0.9199170000000001	5.11056	0.5055540000000001	1.0082900000000001	20.5332	1.4389100000000001	5.310690000000001	1.5903800000000001	1.3161300000000002	1.1209600000000002	1.2256200000000002	1.2031900000000002	1.0199300000000002	1.9300400000000002	0	1.24913	4.068340000000001
XM_027968480.1	73.7399	56.7937	61.1423	56.5878	47.0385	80.7308	75.4275	11.9193	68.8115	122.718	32.8297	87.7203	29.7665	57.734	50.2332	68.9652	73.1669	50.0922	43.1784	42.0101	60.2581	104.163	42.7972	79.2515	79.5154	98.321	95.0208	66.6592	95.6037	72.3288	67.0417	0	43.4431	52.32	39.0283	169.602	166.776	84.3094	72.5671	0	2.6771900000000004	11.8487	226.661	23.1119	21.5127	101.828	19.4882	46.4159	42.2596	81.6815	57.528	44.2835	26.9415	189.228	119.718	0	38.1816	0
XM_012176385.3	12.4898	7.808010000000001	9.188820000000002	6.849840000000001	6.657230000000001	13.7468	21.6811	3.0765500000000006	14.0511	13.4087	12.9072	5.938850000000001	0.10334200000000002	18.3153	9.402690000000002	14.7151	0.00460417	0.0055070200000000005	9.585160000000001e-4	0.0063454800000000006	8.26481	3.8893400000000007	10.0714	10.7928	4.665230000000001	13.4722	14.0577	19.1454	26.0571	21.6532	6.464	0	21.9808	9.14117	14.0249	6.636550000000001	9.615290000000002	6.837380000000001	5.347150000000001	3.0370800000000004	4.878610000000001	1.4635700000000003	6.845990000000001	0.764136	0.40828800000000004	17.2646	0.6426440000000001	9.4042	5.02995	2.3844900000000004	1.4955600000000002	1.9224100000000002	0.381072	0.9749490000000001	0	0	0.281332	1.0240300000000002
XM_027968482.1	0	0	0	0	0	0.47703000000000007	0	0	0	0	0	0	13.7483	0	0	6.541850000000001e-6	4.24054	11.6506	6.570790000000001	10.7649	0	0	0	0	0	0	0	0	0	0	0	0	0.8574090000000001	0	0	0	2.03316	0	0	0	5.016770000000001e-4	1.8465900000000002e-4	0.273442	0	0	0	0	0	0	0	0	0	1.6524500000000005e-7	3.2382900000000006	0	0	6.582780000000001e-7	0
XM_027968481.1	11.8257	7.794410000000001	13.4493	4.985720000000001	5.075760000000001	3.6741900000000007	7.529540000000001	1.4714700000000003	11.6858	2.9195800000000003	8.15614	1.7544800000000003	9.447490000000002	18.5364	9.833940000000002	9.403630000000001	4.46025	6.768760000000001	3.2900800000000006	4.900040000000001	4.362050000000001	1.8846400000000003	9.84983	8.686910000000001	1.5025500000000003	8.130020000000002	19.521	9.71629	11.4016	7.265640000000001	3.6263800000000006	0	23.6185	22.8716	2.8060400000000003	0.6712330000000001	0.40672700000000006	16.4934	4.623830000000001	1.9760300000000004	3.2061600000000006	2.15044	3.0227700000000004	0.8530710000000001	0.4184900000000001	7.7855500000000015	0.23377500000000004	10.5777	7.388420000000001	0.36616000000000004	0.8864960000000001	2.1239800000000004	0.48025700000000004	0.4447900000000001	0.7300270000000001	0	0.691528	1.8216
XM_027968491.1	0	0	0	0.20283600000000002	0.19041500000000003	0.12120100000000002	0.7751500000000001	0.5168450000000001	0.0029269500000000006	0	0.08821110000000001	0.012049400000000002	0	0	0	0.22028200000000003	0	0	0	0	0	0	0.6006360000000001	0	0.6935720000000001	0	0	0	1.2396700000000002e-6	0	0	0	4.91248e-9	0	0	2.8852600000000005e-8	0	1.8718800000000002	0.0025553500000000005	0	0	0	0.408911	0	0.5528500000000001	0	0	4.130770000000001e-7	0.010882000000000001	0	0	0.6317720000000001	0	0	0	0	0	0
XM_027968488.1	1.7452500000000002	3.6355600000000003	0	2.4992700000000005	1.7314800000000004	4.2820800000000006	4.326280000000001	1.7416400000000003	1.8765400000000003	0	3.6373700000000007	0.337502	0	0	0	6.334920000000001	0	7.158410000000001	0	0	2.7394200000000004	1.1001100000000001	4.41065	0	1.18094	0	5.80341	2.1591	1.1213700000000002	3.0534	7.889780000000001	0	3.2915400000000004	1.8907200000000002	0	0	0.71616900000000006	5.9079	7.162390000000001	6.083310000000001	0	0	1.8533	0	0.6017830000000001	7.087170000000001	0	4.283270000000001	2.4651100000000006	0	0	6.658940000000001e-6	0	0	0	0	0	0
XM_027968484.1	0	0	1.5608400000000002	0	0	0	0	0.40327300000000005	0	0	0	0	0	0	0	0	0	0	0	0	0	0.00105564	0	0	1.20226	0	2.1094000000000006e-9	6.218640000000002e-10	0	0	0	0	0	0	0	0	0	0	0	0	0	0	0	0	0	0	0	0	0	0	0	0.14719800000000002	0	0	0	0	0	0
XM_027968490.1	0	0	3.7297300000000004	1.2185800000000002	1.2944400000000003	0.7604690000000001	0.05415270000000001	0.03127490000000001	0.5193620000000001	0.9670350000000001	5.508980000000001	0.7942870000000001	0	0	0	0.6474900000000001	0	0	0	0	0	0	0.5444410000000001	0	2.24264	3.2806200000000003	0	0	1.2972800000000002	0	4.479590000000001	0	0.601565	0.41936700000000005	0	0.39881600000000006	0	4.7237500000000003e-4	1.5231200000000003	0	0	0	0.5808390000000001	0.08715110000000002	0	0	0	0.8744660000000001	0.804857	0	0	0	0	0.36875900000000006	0	13.6304	0	0
XM_027968493.1	0	0	0	0	0.9978160000000001	1.2762200000000001	0.34269000000000005	0.40469600000000006	0.49840600000000007	3.0722600000000004	0	0	0	0	0	0.40024000000000004	0	0	6.662190000000001	1.4747200000000003	0	0	0	0	0	0	0	1.36339	0	0	2.1378700000000004	0	0	0	4.0567400000000005	0	0.10708300000000001	0.37095600000000006	1.8888800000000003	6.184630000000001	0	2.2524300000000004	1.2533400000000001	0.38996300000000006	0.39470900000000003	0	3.3904500000000004	1.1789200000000002	0	0	0	0	0.7503100000000001	0	0	0	0	2.7912100000000004
XM_027968487.1	4.023540000000001	18.7769	0	0	0	8.88615	11.3565	0	5.572	2.6660300000000006	14.4583	1.1682700000000001	15.185	0	0	21.5595	4.07338	0	2.5072300000000003	9.833320000000002	0.111935	0	5.0310500000000005	7.230570000000001	0	2.1672700000000003	0	2.2329300000000007e-7	0	6.573990000000001	11.8406	0	10.4488	1.0358800000000001	0	0.16465100000000002	2.0927e-5	3.7536400000000008	2.26366e-6	4.470880000000001	0	2.1798400000000004	1.2621200000000001	0.803189	0	8.412820000000002	0.004826400000000001	5.718390000000001e-6	13.058	0	0.30520200000000003	0	0	0	0	0	0	0
XM_027968492.1	0	0	0	0	0	0	0	0	0	4.5923600000000013e-7	0	0	0	0	0	0	0	0	0	2.2228800000000002e-6	0	0	0	0	0	0	0	0	0	0	0	0	0.28794100000000006	0.20055200000000004	0	0	0	0	0	0.10911500000000002	0.9812780000000001	0.006221350000000001	0	0	0	0	0	0	0	0	0	0	0	0	0	0	0	2.746960000000001e-7
XM_027968486.1	0	0	0	0	0	0	0	0	0	0	0	0	0.29126300000000005	0	0	0	0	0	0	0	0	0	0	0	0	0	0	0	0	0	0	0	0	0	0	0	0	0	0	0.10955100000000001	0	0	0	0	0	0	0	0	0	0	0	0	0	0	0	0	0	0
XM_027968483.1	0	0	0	0	0	0	0	0	0	0	0	0	0.0012981700000000002	0	0	0	0	0	0	0	0	0	0	0	0	0	0	0	0	0	0	0	0	0	0	0	0	0	0	0	0	0	0	0	0	0	0	0	0	0	0	0	0	0	0	0	0	0
XM_027968485.1	15.8056	25.333	13.7455	14.0439	11.9926	21.4977	11.172	9.454030000000001	9.28287	7.338850000000001	4.458990000000001	13.9318	0.0691313	8.06159	7.323	20.2166	10.3849	19.2761	14.8597	27.4263	26.6461	12.7861	6.590030000000001	27.3523	9.587080000000002	4.458550000000001	28.7429	16.5902	12.8004	16.8552	31.7262	0	6.670370000000001	23.3471	15.6748	4.4117500000000005	3.2057800000000003	34.0881	44.4686	0	0	2.4575400000000003	20.114	2.6896500000000003	7.837090000000001	32.568600000000004	3.5095700000000005	29.9569	4.862590000000001	4.144680000000001	6.587820000000001	7.659850000000001	3.1243900000000004	2.9027200000000004	3.8412700000000006	0	6.2301	0
XM_012176393.3	1.9391200000000002	1.5263300000000002	0	0.35572400000000004	0.8964090000000001	0.34527900000000006	0.7293020000000001	0.8054100000000001	1.20124	0	0	1.3244600000000002	15.6727	0	2.3264700000000005	1.5901300000000003	0	0	0	3.4728500000000007	0	1.7785900000000003	2.0826700000000002	0	0	0	0	0	0.5945880000000001	0	0	0	0	0.35630200000000006	2.2251900000000004	0	0.11114600000000001	0.8865250000000001	0	0	0	0	0.275992	0	0.11981600000000002	0	0	0.38987900000000003	0	0	0	0	0	0	0	0	0	0
XM_004007752.4	2.3874800000000005	0	0	0.03623810000000001	0	0.283538	0.27753700000000003	8.60635	0.22839600000000002	0.0694585	6.869430000000001	0.07686950000000002	0	0.7584310000000001	0.04307770000000001	0.05199360000000001	0.183068	0.9988700000000001	1.0902800000000001	2.4111	1.6029700000000002	0	0.09621140000000002	0.799927	0	0.16065000000000002	0	6.521630000000001	4.0885	24.3945	31.8433	16.3149	7.547730000000001	1.1914	0	0	0.015388200000000003	0.17672500000000002	29.0257	1.0993	1.6337900000000003	0	3.4876	0.013647100000000002	0.027622200000000006	0	0.18639700000000003	1.5806700000000002	14.4434	0	0	0.11839900000000002	0	0	0	0	0.30727600000000005	0.5146390000000001
XR_003589139.1	478.425	255.711	168.129	279.774	197.006	266.883	33.0547	117.26	373.782	586.667	730.49	1159.61	178.691	140.412	143.089	266.95	744.048	103.387	93.9248	148.725	347.734	2689.39	141.582	269.435	1334.01	925.708	267.879	376.202	305.123	1097.9	196.974	0	250.014	68.0757	55.3605	721.301	756.301	175.562	226.982	43.882	5.00954	161.407	89.7905	184.848	91.4948	79.5655	1213.95	188.854	890.426	1006.06	1114.77	731.832	798.755	785.247	363.538	0	231.77	0
XR_003589141.1	2.2855800000000004	0.43710400000000005	1.1494300000000002	0.48027100000000006	0.0016654300000000003	0	1.12359	0	0.34187300000000004	0.45251700000000006	11.742	33.4385	0.12416200000000001	0.578671	9.161420000000001	0.5909260000000001	0.07920770000000002	1.1921700000000002	2.5195800000000004	0.42612200000000006	0.08051140000000001	88.8787	14.5296	2.3985600000000002	254.669	8.548760000000001	9.418870000000002e-5	37.5673	1.4944600000000001	0.9444110000000001	3.2969600000000003	0	24.0492	1.6585300000000003	2.6029800000000005	0	18.2154	0	2.3075	0	0	0	8.439540000000001	0.32956900000000006	0.45870600000000006	16.8838	0.7347880000000001	2.7338200000000006	4.874180000000001	9.57797	8.613180000000002	2.7879300000000002	0	13.1973	3.6304900000000004	0	5.531250000000001	0
XR_003589140.1	40.8888	14.8692	6.550890000000001	20.6003	7.396860000000001	16.1872	2.62794	7.796510000000001	15.4592	55.0402	54.0118	247.268	6.858040000000001	14.2188	22.0338	14.9996	14.9536	31.5171	16.612	12.0057	30.9405	236.866	16.2213	49.8367	20.8854	41.7053	15.8707	0.7919010000000001	35.5704	131.715	3.2969600000000003	0	0	1.6585300000000003	2.6029800000000005	15.2739	17.4448	11.0883	2.3075	0	0	0	0	0.32956900000000006	0.45870600000000006	0	0.7347880000000001	17.7567	4.874180000000001	9.57797	8.613180000000002	2.7879300000000002	0	13.1973	3.6304900000000004	0	5.531250000000001	0
XR_003589262.1	0	0	0	0	0	0	0	0	0	0	0	0	0	0	0	0	0	0	0	0	0	0	0	0	0	0	0	0	0	0	0	0	0	0	0	0	0	0	0	0	0	0	0	0	0	0	0	0	0	0	0	0	0	0	0	0	0	0
XM_004007753.3	636.043	339.111	361.693	260.09	233.884	413.405	54.6224	124.025	416.776	1000.23	1024.44	2395.91	302.115	191.92	179.062	290.801	740.543	203.479	203.383	221.271	290.336	3682.18	252.734	554.41	2723.16	426.709	323.597	522.128	408.505	1428.19	434.769	0	515.924	102.731	155.293	1551.22	1933.89	268.509	487.154	15.8318	21.0535	132.123	312.028	170.567	110.642	169.811	589.229	260.262	985.56	1443.55	1881.83	630.636	298.458	1916.33	784.658	0	574.471	26.0615
XM_012176410.3	0.40465100000000004	0	0	0.15510900000000002	0	0.185818	0.9513340000000001	0.5585390000000001	0.16622000000000003	0	0.22425700000000004	0.11761900000000002	0	0	0	0.213157	0	0	1.0077600000000002	1.1443800000000002	0	0	0	0	0	0	0	0.31277200000000005	0.38749300000000003	1.5760300000000003	0	0	4.842350000000001	0.9045770000000001	6.357840000000001	0.13245	0.23154300000000003	0.17847000000000002	0	574.671	74.7205	18.1082	1.4259100000000002	0.18679600000000002	1.2600500000000001	0	7.081720000000001	0	1.7604100000000003	0	0	0	0	0	2.19044	78.8184	0	51.0909
XM_012176406.3	1.9527300000000003	6.924220000000001	2.17085	0.711682	1.8472200000000003	2.2916800000000004	3.2471700000000006	1.0140500000000001	7.219480000000001	0.387099	4.295890000000001	0.6683800000000001	2.983	5.1801	6.0436	5.187880000000001	4.3188	0	3.6661700000000006	3.3444300000000005	7.2655	0.6761020000000001	7.1439	0	3.6193600000000004	6.231650000000001	2.8800900000000005	6.345740000000001	7.693040000000001	7.379320000000001	7.240280000000001	0	16.9873	5.690930000000001	1.2487200000000003	0.36376200000000003	0.8793810000000001	7.659130000000001	2.13647	0	0	1.8793600000000004	3.5388900000000003	0.8455120000000002	0.39813500000000007	7.084130000000001	0	7.229040000000001	5.151910000000001	0.357179	0.6927300000000001	1.5924500000000001	0.45924300000000007	0.18683800000000003	0	0	0	0
XM_012176405.3	12.4934	14.774	8.548190000000002	15.1173	9.629150000000001	13.3932	12.6118	3.4820900000000004	8.689380000000002	7.814370000000001	21.0616	11.8677	12.4208	10.2954	11.0396	11.4182	13.7758	15.9454	17.5119	24.1782	16.3273	10.1217	9.039370000000002	21.0418	15.043	16.3632	11.5952	13.2806	9.365290000000002	17.0351	24.9439	0	45.6862	33.1674	5.180470000000001	9.768590000000001	6.440040000000001	36.111	19.0449	0	1.9145900000000002	20.3129	21.9862	5.44352	15.6609	41.1492	20.4786	29.6596	27.2959	5.785490000000001	7.879190000000001	26.9632	14.7071	6.922370000000001	3.2539800000000003	0	9.023330000000001	10.3175
XR_003589235.1	0	0	0	0	0	0	0	0	0	0	0	0	0	0	0	0	0	0	0	0	0	0	0	0	0	0	0	0	0	0	0	0	0	0	0	1.7425300000000004	10.789	0	0	0	0	3.0719600000000002	0	0	0	0	0	0	0	0	0	0	0	6.1986300000000005	0	0	0	0
XM_015095205.2	5.5996500000000005	0.34216900000000006	3.5170700000000004	1.2048200000000002	1.7222900000000003	0.48791500000000004	6.648850000000001	0.06988930000000002	3.8918100000000004	0.32989900000000005	6.461270000000001	0.39726000000000006	0.343386	0.29983600000000005	0.43645400000000006	1.8634600000000003	0.15807200000000002	2.72698	2.3313	1.7202	1.7166500000000002	0.13395800000000002	0.7532070000000001	7.9398	0.33194500000000005	4.082140000000001	0.6393280000000001	31.2534	31.2801	12.6657	5.325080000000001	0	6.373120000000001	4.6563300000000005	0	0.09654080000000002	0.07024060000000001	0.9973960000000002	7.510920000000001	10.4003	3.0892900000000005	1.3326600000000002	2.05242	0.264369	0.7381040000000001	0.432252	0.5644710000000001	6.216120000000001	23.2857	0.39613100000000007	0.10269800000000001	2.4871	1.2856100000000001	0.059456900000000014	0.24034800000000003	4.42947	0.05552910000000001	5.961080000000001
XM_027968495.1	13.4269	1.4605	0	0.8707710000000001	2.0451400000000004	9.610090000000001	5.641030000000001	0.30503100000000005	2.4864500000000005	9.920660000000002	0.6943690000000001	1.7464400000000002	15.5457	6.350180000000001	4.36385	5.690040000000001	1.5178200000000002	16.2343	0	2.9240700000000004	0	0	2.9788600000000005	3.1758	3.8056500000000004	2.6676	2.2025600000000005	6.0514	5.851910000000001	2.9708	0	0	5.119330000000001	2.0525900000000004	4.699320000000001	0	1.2243400000000002	0.46572900000000006	1.8104	0	0	0	2.3184500000000003	0	0	5.699530000000001	0.46934400000000004	0.7299340000000001	0.5562360000000001	2.5517900000000004	0	0	0	0	2.9647300000000003	0	0	0
XM_012176415.2	37.1246	25.3267	31.7091	13.4717	20.2729	24.3246	13.1146	5.760390000000001	42.0319	10.4857	24.0934	12.0039	0.07023350000000002	5.950880000000001	2.6399	37.4726	13.3989	13.0619	22.022	18.9263	14.2863	16.5333	11.3362	26.6203	7.7761200000000015	44.4567	31.995	38.424	53.3096	28.4347	34.0242	0	47.7211	19.9187	32.5437	10.6068	20.2671	18.7138	24.2428	3.0236500000000004	4.41905	6.9762	17.464	7.234460000000001	4.164340000000001	51.8237	4.135890000000001	37.4788	27.648	5.231130000000001	8.435270000000001	9.319970000000001	4.738880000000001	6.659440000000001	1.9581700000000002	7.153660000000001	4.3595	2.3352200000000005
XM_027969095.1	0	0	0	0	0	0.021516000000000004	0	0	0.03738590000000001	0	0	0	0	0	0	0.03832370000000001	0	0	0	0	0	0	0.09489110000000002	0	0	0	0	0	0	0	0	0	0.023540500000000006	0.08196600000000001	0	0	0.016331700000000005	0.05303770000000001	0	4.96222	3.9948700000000006	0.17767100000000002	0	0.014409000000000002	0	0	0.028492600000000007	0	0.015877200000000005	0	0	0	0	0	0	0	0	6.885370000000001
XM_015095152.2	1.6462600000000003	0.9768730000000001	5.851790000000001	1.3977200000000003	0	1.0576200000000002	0.9187310000000001	0.19012000000000004	1.2160900000000001	2.0354400000000004	0.4817700000000001	0.4290010000000001	0	0.686861	2.6391500000000003	1.23181	0.9559920000000001	0	3.0167700000000006	5.245260000000001	1.7206500000000002	1.2118600000000002	1.40657	4.06003	1.0316600000000002	1.7671200000000002	2.2214500000000004	3.0493400000000004	2.2946200000000005	1.4888600000000003	0	0	3.3127400000000007	2.9948300000000003	3.2259600000000006	1.8986600000000002	0.35094800000000004	3.3362100000000003	1.3377900000000003	6.747860000000001	4.897730000000001	2.4012100000000003	2.7446800000000002	1.1181400000000001	1.0948	4.3425400000000005	0.8640190000000001	3.7968200000000007	2.7072600000000002	0	0.6415560000000001	2.2064500000000002	0	1.1289900000000002	2.1559800000000005	82.7097	0	7.261090000000001
XM_004007756.4	5.889920000000001	17.5896	2.0877200000000005	4.154240000000001	2.4298800000000003	7.448690000000001	34.0945	1.2461200000000001	53.8928	4.4240200000000005	1.4378500000000003	1.7158300000000002	197.825	13.2531	3.1217900000000003	53.3319	12.2346	29.0628	20.64	34.034	34.9154	1.9085600000000003	148.985	7.985640000000001	2.0435600000000003	6.669080000000001	7.919510000000001	4.410430000000001	22.5133	1.7435900000000002	1.1978800000000003	0	0.6811990000000001	10.0199	6.269320000000001	1.3664	0.9634620000000002	4.442620000000001	5.8268200000000006	11.9984	2.2752	47.3608	152.365	1.6647200000000002	2.1849100000000004	20.8017	3.8968200000000004	28.3714	1.1776100000000003	0.8116580000000001	1.0681900000000002	18.0824	0.14259700000000003	0.9240830000000001	0.653178	5.432180000000001	5.898	2.8942100000000006
XM_027968345.1	5.731960000000001	0	5.945930000000001	0.5264510000000001	3.0021400000000003	2.3380300000000003	6.588980000000001	0.8994130000000001	7.7476600000000015	8.76059	0	2.9066700000000005	7.091560000000001	11.3855	3.3083100000000005	1.842	3.1427500000000004	0	3.6897800000000007	0	11.3964	2.1919	6.316410000000001	5.472230000000001	3.7350100000000004	0	2.0694	2.0489500000000005	1.5178100000000003	3.2112600000000007	5.017590000000001	0	0.8012810000000001	4.492540000000001	7.7737	0.378468	1.02259	4.4595400000000005	0	50.9099	3.8905600000000007	16.325	0.609056	1.7073600000000002	1.6656300000000002	0	21.7423	1.9059300000000003	0.7326880000000001	0	0	0	4.7051300000000005	0.529814	0	20.9981	0	1.8965600000000002
XM_012176232.2	6.577310000000001	19.5584	24.7353	21.1025	24.0939	13.7202	5.543730000000001	1.3658	21.037	2.7224500000000003	8.372330000000002	3.3927600000000004	25.9024	10.9843	11.5741	15.6664	21.2472	0	13.9952	13.5794	12.8854	6.398430000000001	30.4257	9.929430000000002	6.863310000000001	7.105570000000001	4.350910000000001	7.436690000000001	6.2739400000000005	8.678210000000002	0	0	5.125140000000001	22.8562	18.9665	2.6815400000000005	2.34717	14.1461	2.20326	0	4.616500000000001e-9	3.0877100000000004	11.9127	5.0152	14.1661	17.1446	5.175460000000001e-10	14.9309	4.3016700000000005	3.1773900000000004	5.3522300000000005	5.308090000000001	8.008580000000002	1.1935400000000003	0.8215900000000002	4.216930000000001e-7	3.6135500000000005	1.2636900000000004e-7
XM_012176233.3	4.845560000000001	5.102380000000001	12.7136	9.273150000000001	4.6316500000000005	2.8780500000000004	2.07052	1.3893600000000002	11.0985	5.6955	0.0012803500000000002	0.731253	0	6.1411	16.5778	7.368270000000001	14.851	26.4189	5.974910000000001	9.328690000000002	13.4681	3.3013300000000005	7.250120000000001	13.7708	2.37319	21.8029	1.5425800000000003	7.242140000000001	8.694770000000002	2.41427	0	0	3.7047	12.786	26.8692	0.39452100000000007	0.601481	7.875960000000001	1.1082600000000002	0	8.816530000000001e-9	9.565190000000001	4.777330000000001	2.8554500000000003	9.09247	9.438260000000001	4.736490000000001	8.981710000000001	1.09071	0	0.5390220000000001	4.061450000000001	2.3149900000000005e-9	0.599986	0	8.541820000000003e-7	5.46454	6.814870000000001e-7
NM_001126365.1	21.8838	39.8719	17.3608	43.5135	34.1283	22.4836	8.67064	6.050770000000001	22.1358	17.9993	3.1579300000000003	13.4609	100.584	34.8706	37.8319	21.0872	13.2763	20.4465	14.4775	24.4651	39.4452	19.2061	56.6873	19.9226	11.3984	0	1.7692	16.9117	5.3347	13.7839	0	0	2.6252400000000002	18.3977	47.2484	1.29638	2.7204300000000003	15.7278	0	0	0	0	0	0.16307300000000002	3.7917400000000003	15.7543	0	22.8235	0	0	1.2474100000000001	1.0046300000000001	0	0.5188170000000001	0	0	0	0
XM_012176423.3	1.2059300000000002	2.45217	0	0	0.5569250000000001	2.637	18.2181	0.44719100000000006	0	0	4.516940000000001	1.1149900000000001	0	0	0	0.30958	0	0	2.4042800000000004	2.9840200000000006	0	2.37157	0.281494	0	0.69776	0	0.21034300000000003	3.6068300000000004	1.2021800000000002	0	0.06813080000000002	0	31.1585	1.7495200000000002	0	0	0.130115	0.9300850000000002	8.071130000000002	0	0	0	2.1039300000000005	2.4837100000000003	0.37342000000000003	0	0.15439200000000003	0.6331030000000001	2.5384200000000003	0	0.793305	0.31185700000000005	0	0	0	0	0	0
XM_012176422.3	1.6621	0	3.2626700000000004	0.7898750000000001	0	4.33438	20.4401	1.3679900000000003	0.23825300000000002	1.6660700000000002	0	3.2257300000000004	0	0.7710750000000001	1.0607600000000001	1.28194	0	6.569230000000001	0	0	1.0677200000000002	0	0.9883280000000001	2.4742	2.30846	2.0263700000000004	0.7251560000000001	6.139270000000001	4.275740000000001	7.666210000000001	5.346010000000001	0	24.3598	1.9354600000000002	0.6477310000000001	0.23538500000000004	0	0.5148410000000001	3.1059600000000005	0	1.19314	0	0.47148500000000004	0.7995650000000001	0	2.3940300000000003	0	1.9294800000000003	2.0702900000000004	0	0.43945200000000006	0	0	0	0	0	0	0
XM_012176421.3	6.411880000000001	1.345	1.2025500000000002	0.5788880000000001	1.1251900000000001	38.8843	68.1043	0.004919070000000001	4.860850000000001	0.24839300000000003	1.4590900000000002	1.5136300000000003	3.5650600000000003	1.5335600000000003	8.204760000000001e-5	4.663430000000001	2.0005100000000002	0	2.2388000000000005e-8	1.0486700000000001e-4	1.2795300000000003	0	3.0416600000000003	3.3895700000000004	1.7527200000000003	14.707	2.25125	14.8259	14.5111	11.6139	32.7614	0	156.715	8.063930000000001	0	0.5072850000000001	0.08019930000000002	4.972380000000001	11.7671	1.13762	2.28432	4.34219	0.31270800000000004	66.798	0.26550500000000005	3.6057200000000007	0.41674400000000006	1.7364700000000002	7.1786	0.381435	0	1.9465700000000004	0	0.41105700000000006	0	0	0.185345	4.8684
XM_012176426.3	0.47226300000000004	0	0	0	0	17.0942	25.6749	0	0.13335100000000003	0	1.2973900000000003	0	0	0	0	0.6157730000000001	0	0	0	0	0	0	0.23063500000000003	0	0	0	0	0.40781500000000004	0.34548100000000004	0	0	0	50.4353	0.9678400000000001	0	0.06570180000000002	0.08176040000000001	0.5775800000000001	0.4917560000000001	1.7719800000000003	7.577990000000001	0.9225360000000001	0.25335900000000006	8.089250000000002	0.23266900000000001	0	2.20169	0	1.6595	0	0.24170200000000003	0.9584100000000001	0.7645310000000001	0.14517900000000003	0.5350400000000001	3.2904300000000006	0.9557490000000001	2.7951200000000003
XR_003589142.1	0.8415090000000001	1.3904600000000003	12.1973	2.5060700000000002	1.6482400000000001	1.7934800000000002	3.8480600000000007	0.140662	6.103850000000001	0.17795200000000003	23.0114	0.37520200000000004	0	0.320367	0.18031700000000003	2.0879100000000004	0.22379000000000004	1.2883	1.6082700000000003	1.7368700000000004	0.10499700000000001	0.17219500000000001	1.9014700000000002	4.339010000000001	0.41519900000000004	1.3355900000000003	0.7576340000000001	5.103890000000001	10.1779	7.265590000000001	0.6380500000000001	0	2.7635500000000004	1.2771	0	0.08112240000000001	0.05527030000000001	8.724	0.10630600000000001	0.601735	3.9408200000000004	1.5785900000000002	0.03735270000000001	1.26903	0.9775300000000001	14.6768	0.15502100000000002	1.5074600000000002	10.675	0	0.09567800000000001	0.22305100000000003	0	0.04305440000000001	0.35833200000000004	8.606090000000002	0	3.5663300000000007
XM_027968496.1	0.8598200000000001	1.9307500000000002	16.5604	3.6970100000000006	1.8354600000000003	2.8983600000000003	3.5423	0.06848250000000002	2.6777	0.579601	14.0866	0.42693300000000006	0.712466	0.08775830000000001	0.519097	1.4940400000000003	0	4.888780000000001	4.13243	1.20097	0.11855800000000001	0.36575100000000005	3.0199800000000003	11.9464	0.8116260000000001	1.3626300000000002	0.5045860000000001	4.970740000000001	5.652710000000001	3.1760400000000004	0	0	1.7774	0.44559100000000007	0	0.07712980000000001	0.022888900000000004	3.7719500000000004	0.152897	0.7941990000000001	2.7329900000000005	0.45162900000000006	0	0.38583900000000004	0.37244800000000006	9.761220000000002	0.27654700000000004	1.2228700000000001	1.4542900000000003	0.10117500000000001	0.10630500000000001	0.11734600000000002	0	0.06101770000000001	0	5.948950000000001	0	3.1827
XR_003589300.1	0	0	0	0	0	0	0	0	0	0	0	0	0	0	0	0	0	0	0	0	0	0	0	0	0	0	0	0	0	0	0	0	0	0	0	0	0	0	0	0	16.5522	0	0	0	0	0	0	0	0	0	0	0	0	0	0	0	0	0
XR_003589301.1	0	0	0	0	0	0	0	0	0	0	0	0	0	0	0	0	0	0	0	0	0	0	0	0	0	0	0	0	0	0	0	0	0	0	0	0	0	0	0	0	16.5522	0	0	0	0	0	0	0	0	0	0	0	0	0	0	0	0	0
XM_027968497.1	0.08965930000000001	1.33902	0	0.03151980000000001	0	0.19172300000000003	1.1040500000000002	0	0.310991	0.29523200000000005	1.13301	0.37923400000000007	1.7777100000000003	0	0.07419180000000002	0.04535840000000001	7.285090000000001	0	0	0	0.29060400000000003	0	1.0900500000000002	0	0.294051	1.3826100000000001	0.8201260000000001	6.016860000000001	5.912580000000001	5.32375	0	0	2.6998600000000006	0.34247500000000003	0	0.11479100000000002	0.167946	0.022347500000000003	0.5234550000000001	4.712670000000001	3.8246600000000006	0.7017730000000001	5.4133	0.04818650000000001	0.04620080000000001	0.9265560000000002	0.47507800000000006	0.35180600000000006	0.102983	0	0.03905600000000001	0.06380580000000001	9.273890000000002	0.20736000000000002	0	0	0	8.14488
XM_027969096.1	0	2.3934900000000003	0	0	0	0	0	0	0	0.41117600000000004	0	0	0	0	0	0	0	0	0	0	0	0	0	0	0	0	0	0	0	0	0	0	0	0.07429970000000001	0	0	0	0	0	0	0	0	0	0	0	1.2341800000000003	0	0	0	0	0	0	0	0	0	0	0	0
XM_004007766.4	9.53175	1.3218500000000002	4.31667	2.2405200000000005	3.0936500000000002	5.102540000000001	0.019575000000000002	0.32450100000000004	6.470270000000001	8.421140000000001	0.07316250000000002	20.1573	1.6262800000000002	19.728	23.7649	2.2576400000000003	6.3657900000000005	11.1467	2.4718500000000003	11.6286	17.7723	10.9341	2.8325	4.46353	15.6003	25.9903	3.0419300000000002	0.7005520000000001	7.416230000000001	0	1.0251800000000002	0	0.261726	5.517270000000001	0	5.373410000000001	3.5674800000000007	0.6827390000000001	0.36476700000000006	0	4.004480000000001	0.44961600000000007	0.05171210000000001	2.1059300000000003	0.4960590000000001	2.0002600000000004	0.6516	9.648790000000002	0.25950100000000004	2.28399	4.6227	0.360418	0.3702500000000001	3.3718700000000004	0.8580130000000001	0	2.7144700000000004	0
XR_001039696.3	0.8923610000000001	0	0	0.12188800000000001	0.43722700000000003	0.30349200000000004	0	0.031140100000000007	0.04397030000000001	0.9585270000000001	0	4.4501	0	0.8820500000000001	3.2542600000000004	0.17970100000000003	0	1.7262400000000002	0	0	1.4123600000000003	3.1366700000000005	0	0	2.6987300000000003	1.6046100000000003	0.125975	0.07285720000000001	0.09909650000000002	0	0	0	0	0.320699	0	1.589	2.42777	0	0	1.8605300000000002	2.9084300000000005	0	0	0.16015200000000002	0.047302800000000006	0	0.4892230000000001	0.47190800000000005	0	0.48113100000000003	1.2411400000000001	0.135021	0	2.0754300000000003	0.5953790000000001	13.5999	1.0735100000000002	11.491
XR_003589143.1	0.5498270000000001	0	0	0	0.06635810000000002	0.23525800000000002	0.259276	0	0.4646330000000001	0.21816500000000003	0.19604000000000002	0	0	0.15673700000000002	0.20396200000000003	0.141239	0.626492	0.7905320000000001	0	1.09227	0.782452	0.20817500000000003	0	0.31952300000000006	0.07306250000000002	0.676069	0.22283100000000003	0.32659200000000005	0.31351900000000005	0.24024800000000002	0.39312300000000006	0	1.4590300000000003	0.26397400000000004	0	0.06276780000000001	0.11374600000000001	0.36331600000000003	0.6637750000000001	1.391	8.2336	0.12138700000000001	0.12841100000000003	0.028047900000000004	0.059561400000000014	0.9482460000000001	0.281397	0.25963800000000004	0.29284800000000005	0.258518	0.028966800000000004	0.13531900000000002	0.33360200000000007	0.05257090000000001	0.135392	0	0	2.66502
XR_003589144.1	0.35325100000000004	0.179798	0.533255	0.24264400000000003	0.21548000000000003	0.11055200000000001	0.26381400000000005	0.038642100000000006	0.258386	0.32813100000000006	0	0.44502300000000006	0	0.387263	0.20728400000000002	0.137667	0	0.18597600000000003	2.1045100000000003	0.22458900000000004	0.33776600000000007	0.04597960000000001	0	0.05991460000000001	0.6112350000000001	0	0.11794900000000001	0.11471700000000001	0.41894600000000004	0.05911830000000001	0.22562300000000002	0	0.12487500000000001	0.270475	0.5362650000000001	0	0.10592400000000002	0.3274500000000001	0.17379400000000003	0	1.9787900000000003	0.18560300000000002	0.20162000000000002	0.04726410000000001	0.12115400000000001	0.7985740000000001	0.44911500000000004	0.8676630000000001	0.127836	0.017239	0.018882800000000005	0.09874820000000002	0	0.11803100000000001	0	0	0	0
XM_027968498.1	15.8501	4.310950000000001	9.630820000000002	3.2335200000000004	4.193	5.057030000000001	8.314250000000001	1.5818	11.2301	6.149780000000001	5.592510000000001	8.031760000000002	5.676170000000001	1.8317200000000002	1.4837100000000003	8.8446	9.586910000000001	11.0706	3.4365500000000004	6.425710000000001	12.2413	4.968330000000001	2.7610700000000006	15.6948	4.56798	16.661	7.452530000000001	8.751360000000002	12.1144	6.166670000000001	5.233410000000001	0	7.166740000000001	2.1888400000000003	2.2553700000000005	2.2942600000000004	2.9113800000000003	5.01585	5.091170000000001	1.1531700000000003	2.3020700000000005	2.3606	4.5776900000000005	0.419179	1.3663900000000002	3.8302200000000006	3.0785	12.0606	4.77587	1.7552400000000004	1.9526	2.5148600000000005	3.9578	0.8882830000000002	1.0816	0	0.659911	4.4341
14347	0	0	0	0	0	0	1.0351200000000002e-7	0	0	30.0142	14.8564	59.3622	0	16.8983	0	8.082720000000002	0	0	0	0	0	58.1239	14.7285	0	15.4519	0	0	0	16.3018	0	0	0	56.7034	0	0	0	1.4094500000000003	7.838	0	400.005	0	23.2911	5.388020000000001	0	0	0	0	0	14.2551	6.985010000000001	2.6859900000000003	0	0	0	0	0	0	0
XM_004007767.4	55.6937	8.33989	21.495	12.6306	16.9328	10.1042	0.05809700000000001	0.6999360000000001	39.8263	0.32597200000000004	1.27557	0.42044800000000004	14.2476	0	0.20043600000000003	19.0484	72.461	4.73765	1.8092500000000002	16.5596	23.5713	0	23.659	6.530410000000001	0.591145	0	0.1676	0.48399300000000006	1.6491700000000002	0.631893	0	0	0.20853600000000003	4.814750000000001	0	0	0	1.0867400000000003	0	1.4001200000000003	0.46934400000000004	5.10838	1.9697200000000004	1.6905300000000003	0.41687100000000005	0.9845240000000001	3.0473	12.6321	0.641889	0	0.05934970000000001	5.322450000000001	0	0	0	0	0.38344300000000003	2.5327400000000004
XM_027969097.1	44.8394	0	35.4472	8.714160000000001	18.2679	0.21478500000000003	0.030168800000000006	0.40208400000000005	20.988	0.6756880000000001	0	3.4884100000000005	1.2507	0	0	0.5714520000000001	0	2.42946	0	0.41871400000000003	0.20561400000000002	17.3605	0.7021980000000001	0	10.1371	0	0	0	0	0	0	0	0	1.02363	0	0.17981100000000003	0.362393	0.03488650000000001	0	0	2.8747100000000003	0.4638320000000001	0	0	0.15502600000000002	0	0.35222700000000007	10.4203	0.043696000000000006	0.191676	8.569310000000002	0	0	0.23594600000000002	0	0	0.43479200000000007	3.0794500000000005
XM_004007769.3	68.7617	29.549	34.5458	24.8019	21.5768	16.9895	31.0962	9.703780000000002	46.6726	24.7374	42.1538	44.4839	21.0673	17.3887	12.492	39.7276	18.3262	38.135	25.2327	32.7569	23.0602	45.6998	22.8596	49.7535	32.2121	81.6647	22.1762	33.3278	29.599	40.3974	8.302050000000001	0	26.3339	20.7167	12.5087	11.3523	18.5961	11.1644	8.54709	5.027190000000001	4.66002	6.310050000000001	30.7033	1.1284900000000002	2.60598	19.8558	1.7676700000000003	43.6298	25.9022	5.704020000000001	10.5095	7.359680000000001	2.8293100000000004	10.2809	2.4098800000000002	0	3.9472200000000006	3.4692700000000003
XM_004007770.4	61.3833	12.2956	93.5348	47.5662	48.8516	21.2263	3.6786400000000006	9.1043	34.3233	115.716	4.796810000000001	49.0397	14.8894	15.4583	0.5058140000000001	27.9843	11.9965	47.0261	20.4935	12.0119	16.7823	88.2413	23.0365	46.2127	33.3684	26.1173	1.9494100000000003	10.9844	8.31994	5.495870000000001	0	0	0	3.9249400000000008	0	43.1071	72.1995	4.965670000000001	2.9900300000000004	0	0	1.4364800000000002	7.671520000000001	0.29437	1.7880700000000003	0	0.8627500000000001	18.6068	0.5078450000000001	4.29654	17.7356	1.3842800000000002	0	36.3434	87.063	0	8.602450000000001	0
XM_015095211.2	157.476	62.4639	69.8483	126.532	91.9865	51.0013	9.82036	20.2424	123.792	224.94	41.2289	197.392	44.3983	14.3328	22.9484	77.9928	82.0336	42.4652	31.5671	92.4586	104.645	308.854	65.7656	77.5784	226.023	133.713	19.5132	25.7308	12.1324	35.5338	41.6374	0	16.8156	28.9964	36.4336	227.686	261.311	33.2928	17.26	38.4339	3.5835500000000007	42.2472	39.1624	5.531740000000001	58.015	29.7863	79.9995	78.9652	32.1044	98.4932	102.352	20.287	6.266720000000001	213.301	136.406	0	45.4705	1.2015300000000002
14353	0	0	0	0	0	2.9863300000000006	0	0	0	24.7915	0	0	0	0	0	13.2145	0	0	0	0	0	0	0	0	0	0	0	0	0	0	0	0	0	3.5954900000000007	0	0	2.4218600000000006	1.6466200000000002	0	0	0	0	2.5437200000000004	0	0	0	0	6.864790000000001	0	0	0	0	0	0	36.9345	0	0	0
XM_004007771.4	52.4995	135.221	31.1046	19.0419	15.5404	209.334	275.903	18.6	69.1876	43.1095	115.252	77.3995	58.3034	76.8752	50.4133	196.269	30.316	54.4484	32.2066	119.328	32.0389	58.3354	55.9168	109.502	74.6008	49.3205	8.60706	91.7493	73.2873	117.56	47.3555	0	142.168	185.797	4.652210000000001	34.5872	55.5927	18.5946	28.8778	2.4416800000000003	4.97259	7.233970000000001	36.5753	12.1344	2.14781	97.0569	3.7108100000000004	169.557	158.441	20.3935	29.1752	10.1035	5.162770000000001	17.7641	5.691940000000001	17.8388	9.741690000000002	2.3824500000000004
XM_004007773.3	678.723	3742.36	0	0	0	650.331	1.9816100000000003	176.213	356.372	2.3101100000000003	0	0	540.043	0	0	4069.35	0	7.091980000000001	0	18.126	12.7533	0	505.584	0	0	0	0	0	0	0	0	0	0	15.0912	0	0	0	0	0	17.7192	0	56.7636	0	0	0.005394060000000001	48.4114	0	2.6832400000000005	0.6479130000000001	0	0.14680700000000002	0	5.885120000000001e-6	0	0	0	9.690520000000003e-7	0
XM_004007772.3	985.191	6370.95	0	1.1174	0.6373200000000001	1204.11	2.2082300000000004	226.597	502.084	0	1.6455300000000002	0.07510450000000002	697.779	0.315024	1.3363300000000002	6645.59	1.7824400000000002	7.422870000000001	2.9900800000000003	22.2127	0	0	695.435	0	0.26362300000000005	0	0.7265980000000001	0	0.0722369	0	0	0	0.616704	24.1269	0	0	0	0	0	0	0	37.0968	0.18257400000000001	0.8619740000000001	0.16212800000000002	114.343	1.4195100000000003	11.4378	0.0015889500000000002	0	1.4221800000000003e-5	0	3.5922300000000007	0	0	0	0.9347790000000001	12.8743
XM_012176449.3	30.6123	125.236	0	0	0	128.509	0.24937600000000004	10.3651	34.0366	0	0	0	35.1182	0	0	134.932	0	0	0	3.4144	0	0	74.9544	0	0	0	0	0	0	0	0	0	0	6.851460000000001	0	0	0.224646	0	0	0	0	1.8764800000000004	0	0.20823600000000003	0	61.3456	0	4.339810000000001	0	0	0	0	0	0	0	0	0	0
XM_004007774.4	19.5653	70.4632	0	0	0	21.1319	3.4564	0.27136400000000005	49.906	0	0	0	8.13264	0	0	199.05	0	0	0	0.9038730000000001	0	0	20.3097	0	0	0	0	0	0	0	0	0	0	0.32529300000000005	0	0	0	0	0	11.6763	0	9.12827	0.10410300000000001	0	0	56.3019	0	0.1806	0	0	0	0	0	0	0	0	0	0
XR_003589145.1	0.9013520000000002	3.3444700000000003	0	0	0	1.7615900000000002	0.5566930000000001	0	2.7566600000000006	0	0	0	9.551230000000002	0	0	15.113	0	0	0	0	0	0	1.5371200000000003	0	0	0	0	0	0	0	0	0	0	0.27180400000000005	0	0	0	0	0	2.16326	2.1358400000000004	0.15385800000000002	0	0.126366	0	19.3149	0	0	0	0	0	0	0	0	0	0	0	0
XM_004007775.4	13.6256	13.6857	10.2073	9.1169	10.1385	8.472930000000002	15.9256	3.3444300000000005	19.188	6.925160000000001	2.7811800000000004	9.524970000000001	12.5864	26.3827	15.7388	22.0414	16.9611	29.9912	18.1594	42.6713	16.0704	10.4464	8.188270000000001	28.9431	11.8088	8.5422	13.936	9.241510000000002	7.800810000000001	5.370480000000001	1.2460700000000002	0	9.28935	24.82	10.9965	1.3892900000000001	2.24691	7.297290000000001	1.9264800000000002	0.9661020000000001	1.8432300000000004	3.2265100000000007	5.7623	2.2427300000000003	1.8394200000000003	14.1928	0.9414850000000001	55.828	3.3970600000000006	0.9925360000000001	2.9027300000000005	2.7037100000000005	6.403410000000001	1.0437800000000002	0.27241000000000004	0	2.4585500000000002	1.8689100000000003
14361	0	0	0	0	0	0	0	0	0	0	0	0	0	0	0	0	0	0	0	0	0	0	0	0	0	0	0	0	0	0	0	0	0	0	0	0	0	0	0	0	0	0	0	0	0	0	0	0	0	0	0	0	0	0	0	0	0	0
XR_003589261.1	0	0	0	0	0	2.4743800000000005	0	7.0860400000000014	0	0	0	0	0	0	0	0	0	0	0	0	0	0	0	0	0	0	20.0635	0	0	0	0	0	0	0	0	0	0	0	0	0	0	0	0	0	0	0	0	0	0	0	0	0	0	0	0	0	0	0
XM_027968500.1	20.9009	16.7697	17.5979	9.006850000000002	11.9336	19.9001	19.0658	5.566960000000001	21.8562	11.0084	8.971	8.919310000000001	18.6391	16.2781	9.199710000000001	30.1238	13.1308	14.5893	13.8849	13.39	7.7824300000000015	11.6022	9.27598	12.7971	6.235360000000001	22.7829	7.523330000000001	21.9969	30.2066	15.2052	8.871550000000001	0	21.4932	11.3761	18.7838	2.2776300000000003	6.291390000000001	24.1199	6.644290000000001	1.37383	0	2.42892	9.37625	1.4114600000000002	1.4872400000000001	36.1271	2.0281300000000004	20.5296	5.788070000000001	1.7035300000000002	2.8637900000000003	2.6252100000000005	1.05156	2.3549700000000002	1.3769300000000002	2.4236900000000006	1.6070700000000002	3.1939600000000006
XM_027968499.1	0	0	0	9.141700000000002e-10	0	1.2189900000000002	0	0	3.2172800000000007e-9	0	0	1.4426400000000001	0	0	2.0183100000000002e-9	0	1.5562900000000003e-5	0	0	6.110850000000001e-8	2.5613300000000003	0	4.619560000000001e-10	6.067980000000001e-9	2.2692300000000003	4.964640000000001	0	0	0	0	0.20715500000000003	0	1.2299	1.3204400000000002e-8	7.196870000000001e-5	1.8132400000000002	1.3881600000000003	0.47077600000000003	0	0.04503360000000001	1.4518700000000002	3.5852400000000004e-8	0	5.8193e-4	0	0	0.191007	6.044680000000001e-8	0.688903	0.027238900000000003	2.3344500000000006e-7	3.7542400000000007e-6	0.017079700000000003	4.8876600000000005e-9	2.5888600000000004	0.07036880000000001	0.024900400000000003	7.705790000000001e-6
XM_015095153.2	0	0	0	0	0	0	0	0	0	0	0	0	0	0	0	0	0	0	0	0	0	0	0	0	0	0	0	0	0	0	0	0	0	0	0	0	0	0	0	0	0	0	0.07402870000000002	0.0627246	0	0	0	0	0	0	0	0	0	0	0	0	0	0
XR_003589277.1	0	0	0	0	0	0	2.65282	0	0	0	0	0	0	0	0	0	0	0	0	0	0	0	0	0	0	0	0	0	0	0	0	0	6.402480000000001	0	0	0	0	3.6148100000000007	0	0	0	0	0	0	0	54.0075	0	9.3922	0	0	12.2266	10.7608	0	0	0	0	0	276.821
NM_001246262.1	14.187	4.5641	13.8333	4.5710500000000005	7.301610000000001	4.106450000000001	21.0151	0.325209	5.7325	20.4825	6.327780000000001	11.1942	9.198480000000002	14.8455	11.8575	4.261380000000001	0	17.9037	10.5837	7.976980000000001	1.6733500000000003	18.8104	4.76862	14.7443	8.83918	46.0211	1.21056	6.6416900000000005	10.2541	7.2722	0	0	5.9612	3.4770600000000007	0.6993680000000001	1.4319400000000002	2.5272700000000006	2.2594600000000002	0.8453250000000001	1.4056	2.0555800000000004	1.2181300000000002	1.21341	0.21796500000000002	0.42254500000000006	12.1753	0.523711	8.238270000000002	1.7487500000000002	1.6898400000000002	1.18511	1.2449200000000002	0	0.44982200000000006	3.9631800000000004	0	0	7.0669
14368	0	0	0	1.8370700000000002	0	2.9383300000000006	6.613250000000001	5.47932	0	0	0	0	0	0	0	0	0	0	0	0	0	0	0	0	0	0	0	0	0	15.75	0	0	13.5947	0	0	0	0	0	0	74.0776	187.462	0	0	0	0	0	0	8.91228	0	0	0	0	0	0	0	0	0	0
XR_003589279.1	0	138.476	113.807	57.6193	49.4112	358.228	50.4599	14.7643	152.704	41.4974	54.0723	35.2559	0	323.56	154.995	213.457	26.8479	99.2213	121.112	164.341	16.2906	66.5452	212.777	347.936	80.2411	10.4713	41.4996	27.8684	51.0274	160.084	453.683	3728.89	180.857	11.5541	0	44.0689	222.6	212.551	2102.86	466.448	276.55	4510.75	1660.99	1208.53	1657.95	311.256	2622.58	423.971	558.721	2417.96	1792.94	1357.41	1540.07	627.891	3126.54	0	1596.24	13828.3
XM_004008211.4	0.582539	0	9.095970000000001	3.8951800000000008	4.4859	2.68455	48.9841	0.16090600000000002	2.6762200000000003	4.307370000000001	0.9247540000000001	2.3003800000000005	0	1.2740300000000002	2.6885	1.8490200000000003	5.8135	8.5016	25.5549	8.999680000000001	11.0335	1.10613	1.7640400000000003	22.6289	9.021950000000002	28.1157	1.7024200000000003	1.4732	4.566330000000001	1.2366	0.8438120000000001	41.279	0.43550600000000006	2.6742	1.4321300000000001	0.7417940000000001	0.16161100000000003	33.7675	1.5825400000000003	1.4732500000000002	7.390590000000001	0.6728230000000001	4.23453	0.9639110000000001	2.8419100000000004	0.5384420000000001	10.6006	7.753610000000001	1.0627100000000003	0.8747360000000001	1.4790800000000002	2.10855	0.344938	0.38849200000000006	0	0	3.5073400000000006	0
XM_012176462.3	0	0	0	0.141463	0	0	1.5557900000000002	0	0	0	0	0	0	0	0	0	0	0	0	0	0	0	0	0	0	0	0	0	1.3761500000000002	0	0	0	0	0	0	0	0	0.159507	0	0	0	0	0	0	0	0	0	0	0	0	0	0	0	0	0	0	0	11.8994
XM_004007777.4	16.9135	9.034370000000001	14.8488	14.1829	10.1467	7.981420000000001	8.35804	2.1523	13.7132	10.3093	13.5659	11.111	11.7923	13.9693	10.5648	14.6439	10.1208	17.1607	15.7483	16.6585	17.1611	7.890910000000001	9.692720000000001	8.440920000000002	11.8079	20.2942	12.5495	14.9054	13.6648	11.3307	20.6627	22.1199	17.135	15.2007	19.4693	9.806170000000002	6.600850000000001	20.7176	14.2748	72.8186	4.832370000000001	12.3153	14.8252	3.4128800000000004	16.2289	16.8064	25.0497	15.8656	14.5917	4.440980000000001	4.768130000000001	9.34927	9.803880000000001	6.187780000000001	5.1423700000000006	32.1643	5.530430000000001	16.1418
XR_003589236.1	0	0	0	0.22078700000000004	0	0	0.43922900000000004	0.43859900000000007	0.667757	0	1.8840400000000004	2.12359	0	0	0.173994	0.173441	0	0	0	1.03804	0	0	0	0	0	0	0	1.09908	2.6098500000000002	0.7503740000000001	2.3855500000000003	0	0.33212300000000006	0.46736800000000006	0	0	0	0.09346470000000001	0	0	0	0	0	0	0	0	0	0	0.6053700000000001	0	0	0	0	0	0	0	0	0
XM_004007778.4	0	0.551524	1.5721700000000003	0.10275400000000001	0	0	0.07340510000000001	0.11656100000000001	0.15225100000000003	0	0	5.254410000000001	0	0	0	0.304576	0	0	0	0	0	0	0.27578800000000003	1.0877100000000002	0	0	0	0	1.0328600000000001	1.3971800000000003	0	0	0.16364000000000004	0.24960200000000002	0	0	0	0	0	0	0	0	0	0	0	0	0	0	2.5755500000000002	0	0	0	0	0	0	0	0	0
XM_027968501.1	0	0	0	0	0	0	0	0	0	0	0	0.9293280000000002	0	0	0	0	0	0	0	0	0	0	0	0	0	0	0	1.6761100000000002	0	0	0	0	0	0	0	0	0	0	0	0	0	0	0	0	0	0	0	0	0.7027860000000001	0	0	0	0	0	0	0	0	0
XM_004007779.4	5.035090000000001	0	5.809770000000001	6.674220000000001	0.9997360000000001	2.7850900000000003	0	2.2151700000000005	0.06707690000000001	0	0	0.129083	0	0	0	1.7538800000000003	0.8231900000000001	1.0167700000000002	0.31849600000000006	0	2.6610100000000005	0	0.146905	0.405776	0.070957	0	0.6143630000000001	0.021068000000000003	0.014265700000000003	0	0	0	0	4.4842200000000005	0.24827700000000003	0	0	0.023850700000000006	0	12.0612	0	0.186986	5.221690000000001	0.158313	5.073270000000001	0	3.9426200000000007	5.1451	0.11106700000000001	0	1.1988	0.317188	0.19383600000000004	0	0	18.6164	0.22007800000000002	0
XM_012176466.3	0.671367	2.03723	0	5.233010000000001	4.294390000000001	2.5488800000000005	0	3.7661900000000004	1.4645200000000003	0	0	0	0	0	0	2.3977700000000004	0	0	0	1.4226600000000003	1.1938200000000002e-6	0.5667080000000001	0	0	0	0	0	0	0	0	0	0	0	1.0791800000000003	0	0	0	0	0	0	0	0	0.8443490000000001	0	3.3623900000000004	4.73711	0	2.6039900000000005	0	0	0	0	0	0	0	0	0	0
XM_027968502.1	1.4676200000000001	1.5804	2.6856400000000002	1.8200300000000003	0.6088330000000001	0.9235460000000001	0	1.8861500000000002	0.29048700000000005	0	0	0.07453110000000002	0.42851000000000006	0	0	1.0898900000000002	0	0	0	1.9528100000000004	1.7932900000000003	0.7455680000000001	0	0	0	0	0	0	0	0	0	0	0	1.5497	0	0.020466300000000003	0	0	0	6.5907	6.320460000000001	0.23401700000000003	0.33023	0	0.29972200000000004	0	0.136939	0.40255900000000006	0	0	0.11096100000000002	0	0	0	0	0	0.7716270000000001	4.965390000000001
XM_027968504.1	0	2.4072800000000005	4.300110000000001	0.505198	1.8165100000000003	0.7132980000000001	4.582050000000001	1.0034900000000002	0.9050350000000001	1.1804300000000003e-7	3.1743800000000006	2.9022600000000005	2.1549000000000003e-6	0.552771	1.6618300000000003e-8	1.2401300000000002	3.291320000000001e-8	3.564780000000001e-7	6.713080000000001	8.644250000000001e-8	3.922570000000001e-8	2.1908100000000004	4.273400000000001e-8	7.829790000000001	2.0402400000000003	8.067440000000002e-8	0	13.0144	6.459920000000001	3.5591100000000004	0	0	3.2396800000000003	0.44881400000000005	0	0.024052200000000006	0	0.40354900000000005	0	0	0	0	2.4631	0	0	0	0	1.0669100000000002	0	0	0	0	0	0	0	0	0	0
XM_027968503.1	2.35761	2.9628900000000002	0	1.8512800000000003	0	0.46641800000000005	0.5636840000000001	0	0.46141000000000004	0.6183630000000001	1.6462	4.4122e-5	0.9960120000000001	0	0.41283400000000003	0.730458	0.6327	2.9870800000000006	0	0.3412	0.9105900000000001	0	0.6160770000000001	0	0.05840700000000001	4.245610000000001	1.9737700000000002	2.9201	4.798960000000001	0.7503690000000001	0	0	0	1.7935700000000003	0.253971	0	0.09115520000000002	7.227670000000001e-6	0.10124100000000001	0.5514030000000001	2.0566600000000004	0.257861	3.7498600000000004	0.014418700000000003	0.21380400000000002	14.3354	0.266149	0	0.537977	0.06677530000000001	0.45995100000000005	1.2839800000000001	0.100875	0	0	0	0	0
XM_027968505.1	0	0	0	0	0	0	0.012915100000000002	0	0	0	0	0	0	0	0	0	0	0.534656	0	0	0.08895610000000001	0	0	0	0	0	0	0	0	0	0	0	0	0	0	0	0	0	0	0.5702260000000001	2.6799300000000006	0	1.5369500000000003	0	0.028156900000000006	0	0	0	0	0	0	0.15638800000000003	0	0	0	4.07291	0	3.8463800000000004
XM_027969103.1	0	0	0	0	0	0	0	0	0	0	0	0	0	0	0	0	0	0	0	1.22602	0	0	0	0	0	0	0	0.27769200000000005	0.20609200000000003	0	0	0	0	0	0	0	0	0	0	0	0	0	0	0	0	0	0	0	0	0	0	0	0	0	0	0	0	0
XM_015095217.2	4.69052	2.9632200000000006	3.1991400000000003	0.8464690000000001	1.4352400000000003	2.6792500000000006	10.6738	0.9651290000000001	5.865680000000001	3.3252800000000007	2.2476400000000005	2.7327700000000004	3.1342800000000004	13.704	5.9259900000000005	6.836380000000001	2.2306700000000004	4.733460000000001	6.728420000000001	2.8102300000000002	3.4132100000000003	2.0604	1.7182400000000002	8.589770000000001	2.1999200000000005	8.857070000000002	2.2586700000000004	4.947050000000001	5.557250000000001	2.2751600000000005	2.2807	12.9108	13.6741	5.737020000000001	3.2843800000000005	2.0367200000000003	2.3666400000000003	6.834910000000001	2.3167700000000004	1.2152100000000001	2.5794300000000003	2.1598400000000004	5.043380000000001	1.3828500000000001	0.7242990000000001	5.029820000000001	2.0732600000000003	6.594040000000001	3.4098100000000007	0.9161510000000002	1.4758800000000003	2.1847200000000004	0.8460770000000001	1.4807600000000003	1.0494	0	0.9233380000000001	4.781210000000001
XM_027968506.1	0.04007790000000001	0.5149320000000001	0	0	0.0164432	0.06973180000000001	1.1202100000000002	0.05779580000000001	0.12398900000000002	0	0.48411800000000005	0.34657000000000004	0.133084	0.278509	0.191423	0.29882800000000004	0.025641100000000003	0	0.49392700000000006	0	0.24523400000000004	0.46911400000000003	0.05209220000000001	0.159838	0.04923650000000001	0	0.45693300000000003	0.08843100000000001	0.37156400000000006	0.032681600000000005	0	0	0.14289500000000002	4.845770000000001	0.07724130000000001	0.014274600000000002	0.012613700000000002	0.12883000000000003	0	1.7028900000000002	2.8554600000000003	0.025303800000000005	0.9427790000000001	0.015373900000000003	0.025008600000000006	22.104	0.05300060000000001	0.029801800000000007	0.04263840000000001	0	0.09447690000000002	0.8721580000000001	0.030083000000000002	0	0	3.2164400000000004	0	1.7735
XM_012176482.3	10.3126	15.1335	12.5499	12.9672	13.3264	7.9352	2.9112700000000005	2.4848100000000004	23.3128	8.728370000000002	1.4487900000000002	11.8154	9.777310000000002	19.3001	19.0899	21.5429	13.9287	19.3146	105.736	14.0158	35.9307	4.872730000000001	15.9727	21.8469	8.014320000000001	7.895570000000001	14.2292	2.6590900000000004	3.4088700000000003	1.4479200000000003	1.8162500000000004	0	0.7941140000000001	25.3797	4.2926	5.719340000000001	4.8969700000000005	63.4685	2.2921100000000005	4.554220000000001	3.4694200000000004	5.351490000000001	15.994	3.2752600000000003	4.558980000000001	56.6575	6.997460000000001	9.537220000000001	1.41928	2.3722	3.4424900000000007	5.968780000000001	2.715	3.8637900000000007	0.9904910000000001	5.859460000000001	4.632250000000001	1.3207800000000003
XM_012176484.3	0.6144280000000001	0	0	0.21003600000000003	0	0.10592300000000002	0.17109500000000002	0.139907	1.3027500000000003	0.8838210000000001	0	1.4944	0	0.48858700000000005	0	0.31300100000000003	0.401637	8.01744	5.009970000000001	1.7020800000000003	2.95475	0	1.2125500000000002	2.20936	0.252647	0	0	0.280054	0	0	0	0	0	0.9052670000000002	0	1.2815200000000002e-7	0.183933	2.0317700000000003	0	0	0	0	0.6177050000000001	0	0.04213700000000001	8.961580000000001	0	0	0	0	0.10844400000000001	0	0.32261700000000004	0	0	0	0	0
XM_012176481.3	0	1.2651100000000002	0	2.3513200000000003	0	1.1956	0	0.5686570000000001	1.03506	2.3324400000000005	0	2.22461	7.609660000000001	4.544230000000001	2.6676500000000005	3.6743900000000007	0	11.4067	14.4222	10.2276	5.159980000000001	0	0	7.500490000000001	0.570524	0	0.46559000000000006	0.226812	0	0	0	0	0	0.8484840000000001	0	0	0.10215800000000001	2.0877	0	0	0	0	0.40032400000000007	0.04045390000000001	0.039708700000000006	0	0.24327900000000002	1.40108	0.04547560000000001	0	0	0	0	0.19020800000000002	0	0	0	0
XM_012176480.3	0	0	0	0	0	0	0	0.11123600000000002	0	0	0	0	0	0	0	0	0	0	0	0	0	1.1158200000000002e-4	0	0	0	0	0	0	0	0	0	0	0	0	0	0	0	0	0	0	0	0	0	0	0	0	0	0	0	0	0	0	0	0	0	0	0	0
XM_012176483.3	1.4729600000000003	0.252342	2.9150700000000005	0	0	0	0.45483700000000005	0	0	0	0	0	0	0	0	0	0	0	21.8875	0	0	1.01418	0	0	0.40547200000000005	3.7188900000000005	0	0	0.27459300000000003	0	0	0	0	0	1.5385600000000001	0.08993130000000002	0	0	0	0	0	0	0	0	0	0	0	0	0	0	0	0.279272	0	0	0	0	0	0
XM_027969104.1	0	0	0	0	0	1.8886200000000002	1.28516	0	0	0	0	0	0	5.13041	3.1361	0	0	0	10.456	16.8331	0	0	5.339920000000001	0	0	0	0	5.423680000000001	4.15296	2.6142900000000004	0	0	1.8137400000000004	0.5836690000000001	0	0	1.6737	0	0	0	0	0	1.8918600000000003	0	0	0	0	4.33771	0.29568500000000003	0	0	0	0	0	0	0	0	0
XM_027968507.1	0.37129000000000006	5.6237	4.930980000000001	1.4932600000000003	2.9627400000000006	7.817080000000001	0.551273	0.8741840000000001	3.049	1.3682800000000002	0.9725950000000001	1.8035	10.1482	0.5357	0.30562900000000004	9.025730000000001	0	0	0	0	1.5495500000000002	1.2031900000000002	3.0379200000000006	1.3000600000000002	1.4358	1.6342300000000003	0.553358	1.2614900000000002	2.20909	0.812401	0	0	0.9461160000000001	1.4022100000000002	0	0	0.298949	0.8598690000000001	0	4.1407	6.787220000000001	1.1675700000000002	1.4118700000000002	0	0.5865420000000001	5.031440000000001	0.4432340000000001	0	14.9839	0	0	1.3028400000000002	0	0.12527400000000002	0	0	0.8645010000000001	0
XM_027968508.1	3.5409700000000006	1.9733700000000003	0.04319270000000001	1.9856800000000003	0	1.6383400000000001	5.889360000000001	0.45227500000000004	3.5508300000000004	0.08602610000000002	49.7734	6.4068	2.8552400000000002	4.994610000000001	5.058840000000001	3.8897500000000007	8.91205	8.27846	3.7380800000000005	5.8838	1.7814300000000003	6.075660000000001	5.195430000000001	17.922	5.8267	11.0043	13.5792	272.926	393.311	84.0386	1.6849500000000002	10.9413	14.502	15.2427	0.199999	0.34248400000000007	0.146764	3.4392500000000004	1.4025600000000003	0	0.24829400000000004	0	3.8269900000000003	0.23799200000000004	6.273250000000001e-9	5.9984	0.41258000000000006	6.412530000000001	12.8266	0.23146400000000003	1.2794800000000002	0	0.6655970000000001	0.14578600000000003	0.20755900000000002	5.4158100000000005	0	4.934450000000001
XR_003589237.1	0.4989970000000001	0.35821500000000006	0	0.03512590000000001	0	0.24546800000000002	0.21196700000000002	0.07489050000000001	0.09850600000000001	0.13542500000000002	0.26734800000000003	0.36713700000000005	0	0.8625010000000001	1.1938800000000003	0.10064700000000001	0	0	0	0	0.9777530000000001	0.505159	0.09287460000000002	0	0.320906	0	0.43372400000000005	0.28172300000000006	0.38647200000000004	0.39243600000000006	0.6815540000000001	0	0.5275740000000001	0	0	0.21843100000000001	0.12591600000000003	0.24562400000000004	0.22669900000000004	3.4638100000000005	3.0105700000000004	0.655139	0.22148400000000001	0.22039600000000004	0.149899	0	0.161918	0.526262	0.593048	0.44933100000000004	0.6203500000000001	0.340548	0.29417200000000004	0.182682	0	0	0	1.2255600000000002
NM_001009392.1	0.21077300000000002	0	1.11356	1.934	1.2845300000000002	0.22582800000000003	0.258471	0.03997800000000001	1.7683600000000002	0	0	0.24770700000000004	0	1.8183600000000002	9.338780000000002	0.583728	0	0	0	0	0.33634500000000006	0	2.1113600000000003	0	0.05490250000000001	1.2609700000000001	0	0.503757	0	0.31419700000000006	0	0	0.18081600000000003	1.4907	5.441	0	0.12442200000000002	0.10239900000000002	0	0	2.8114200000000005	0.18011500000000003	0	0.163198	0.059606500000000014	0	0	0.13976600000000003	0.06812580000000001	0	0.10899500000000001	0	0	0	0	0	0	0
XM_027968509.1	302.465	223.741	280.207	266.817	227.23	240.928	245.592	53.0759	292.207	454.294	483.437	434.782	191.069	265.242	299.965	230.253	419.724	254.602	188.239	289.619	231.241	504.776	223.766	387.828	697.331	219.405	342.318	365.812	313.761	573.88	501.644	0	321.788	375.605	209.264	608.963	521.065	312.204	524.063	29.3275	6.432040000000001	216.873	531.841	125.927	324.141	244.674	211.116	316.511	785.833	585.005	623.63	481.338	212.841	770.056	440.947	52.4555	372.05	14.1544
XR_003589274.1	11.7291	0	167.84	182.345	33.8585	5.972650000000001	0	4.615850000000001	7.742810000000001	0	0	0	151.208	50.9438	40.9953	35.2386	33.8639	0	0	0	72.8962	57.7998	60.0414	0	39.8933	198.849	13.7124	14.0455	29.2087	16.1047	0	0	0	8.988730000000002	0	9.117780000000002	14.5312	1.6466200000000002	0	0	0	0	20.3498	2.4114600000000004	4.20645	0	0	6.864790000000001	0	58.5265	4.181050000000001	0	0	24.5966	73.8689	0	29.2699	0
XM_004007785.4	9.449510000000002	5.870110000000001	6.602170000000001	3.3391600000000006	4.05714	7.719610000000001	4.4019900000000005	1.9789100000000004	12.8373	16.9712	4.660880000000001	7.385550000000001	11.8724	16.673	9.243520000000002	16.6105	7.396130000000001	11.1912	9.818	11.7141	9.501090000000001	6.086390000000001	7.874020000000002	23.8268	11.5147	17.1177	3.3774600000000006	26.1005	22.3821	9.870230000000001	7.546980000000001	12.0796	3.6818100000000005	46.0985	36.7721	3.2524200000000003	4.730840000000001	9.53198	4.21597	1.0320900000000002	1.6910400000000003	2.9752100000000006	4.296810000000001	0.8108050000000001	1.14521	12.5532	2.0646400000000003	12.2703	1.7218700000000002	1.7060600000000004	2.2223900000000003	1.8745700000000003	1.22395	0.9629780000000001	0.5404080000000001	5.17604	2.2799100000000005	2.46593
XM_012176509.3	3.4150700000000005	1.8166500000000003	5.361250000000001	1.1582100000000002	1.4915300000000002	4.31573	0.7773410000000001	1.6046700000000003	3.5867	6.098120000000001	0	3.7610600000000005	12.6191	3.9052700000000007	1.24181	4.61392	0.8560130000000001	5.569120000000001	5.8667300000000004	5.953130000000001	1.2918300000000003	4.531350000000001	2.8799300000000003	10.8292	3.5286300000000006	3.3018200000000006	0.7520260000000001	2.9559400000000005	0.41509500000000005	0.8760450000000001	1.7107	0	0.37134500000000004	6.184850000000001	3.6152500000000005	0.45599500000000004	0.788734	0.6613760000000001	1.5106700000000002	0.41713900000000004	0.7238110000000001	0.568131	1.5166300000000001	0.15884000000000004	0.530769	2.2184200000000005	0.8532600000000001	2.18752	0.152203	1.5273	1.3637	1.0860200000000002	0.42642500000000005	0.656896	0	0	0	4.5394
XR_003589147.1	3.4991	10.1154	0	2.2616400000000003	2.38384	4.980450000000001	4.844620000000001	0.8297810000000001	3.1182700000000003	3.1272	29.7376	15.4668	0	2.22671	1.14684	1.7242500000000003	3.0582800000000003	5.565580000000001	4.9802800000000005	0	1.7399800000000003	9.929060000000002	4.550020000000001	7.826270000000001	10.0008	3.4173	8.306820000000002	11.0227	11.1453	14.7577	11.5658	0	40.7919	8.07815	0	3.9337300000000006	2.9693100000000006	7.758720000000001	19.5356	23.5228	80.4879	5.00684	7.5611700000000015	2.2845800000000005	2.4149400000000005	8.30273	5.028640000000001	7.258450000000001	18.6328	3.5975700000000006	2.7512100000000004	3.2699	1.9644100000000002	2.5411900000000003	0	0	0	58.1292
XM_004007786.3	7.610990000000001	3.4150900000000006	11.1926	2.6885300000000005	4.742420000000001	2.5549	6.685590000000001	1.5597900000000002	7.409920000000001	7.105940000000001	8.354090000000001	9.943410000000002	8.316960000000002	4.640320000000001	4.464880000000001	10.9208	0.5332420000000001	4.581640000000001	5.448690000000001	4.543710000000001	1.8118	8.70114	4.127350000000001	2.2853700000000003	9.698940000000002	3.8151700000000006	2.5223200000000006	10.4555	14.9737	21.1679	1.9655600000000002	0	18.7668	4.4554800000000006	0	2.18081	3.0578600000000002	4.152150000000001	1.9918500000000003	0	0.7588030000000001	1.2315200000000002	3.3321700000000005	0.587242	0.07176420000000001	8.776280000000002	0.28147200000000006	8.40605	8.310880000000001	0.43317000000000005	1.7899700000000003	1.5608200000000003	0.681115	0.9106410000000001	1.0690400000000002	5.098160000000001	1.1831300000000002	8.40121
XM_004007787.3	2.4660800000000003	0.7880700000000002	0	1.3343	0	2.22746	1.1074600000000001	0.24651800000000001	1.1978300000000002	1.9765400000000002	3.8064600000000004	1.8683200000000002	0	2.1298900000000005	0	1.0050200000000002	5.421060000000001	3.4826500000000005	2.4882	2.3589700000000002	1.9535	2.3646	0	5.6071100000000005	1.313	4.540630000000001	0	2.9028500000000004	4.907220000000001	2.7071400000000003	0	0	3.3208500000000005	0.9653250000000001	3.6026500000000006	0.23897400000000002	1.0377100000000001	2.5386100000000003	0	1.4099400000000002	0	0	0.37181500000000006	0	0.580026	0	0	4.37417	2.4577600000000004	0	1.4362500000000002	0	0	0	0	0	0	0
XM_027968511.1	1.5822300000000002	1.25791	2.4921900000000003	1.6905800000000002	1.5783300000000002	1.4777400000000003	2.19702	0.19133600000000003	1.5475400000000001	0.9151170000000001	1.2958	2.06077	0	4.548030000000001	1.0905600000000002	2.6959	1.30394	1.2458	0	1.5461400000000003	1.3407	1.7164600000000003	0.8928710000000001	0	0.8802260000000001	4.635320000000001	1.4483400000000002	2.7243200000000005	3.3948500000000004	2.7955400000000004	0.550015	0	1.1649800000000001	0.38100800000000007	0	0.43661200000000006	0.34992100000000004	1.02492	0	0	0.40406600000000004	0.05912730000000001	1.1381700000000001	0.11483900000000001	0.12272100000000001	1.5362900000000002	0.12217900000000001	1.1196500000000003	0.42194100000000007	0	0.025069400000000006	0.05317510000000001	0	0	0	3.8724200000000004	0.09314330000000001	0
XM_027968510.1	1.1846800000000002	0.7178190000000001	1.11884	0.6005670000000001	0.33565100000000003	0.9119420000000001	2.24996	0.27722700000000006	1.2257200000000001	0.8766830000000001	1.4614	0.6815200000000001	1.9685200000000003	1.1426900000000002	0.8611290000000001	1.4453	0.6291380000000001	0.9045900000000001	2.0748	1.2321700000000002	0.5739970000000001	0.7275400000000001	0.513889	2.8521900000000002	1.2792100000000002	1.1543600000000003	0.5068590000000001	3.8376800000000006	2.49955	1.6359900000000003	0.6394470000000001	0	4.141870000000001	1.3831800000000003	1.4426200000000002	0.12405200000000001	0.319344	1.4642200000000003	0.8767600000000001	4.8998	7.9059300000000015	0.8819100000000001	1.3524500000000002	0.37694700000000003	0.5031500000000001	2.0253400000000004	0.5289860000000001	1.0575500000000002	1.19751	0.272548	0.551154	5.426680000000001	0.21255700000000002	0.26609700000000003	0.27441200000000004	0	0.20804600000000004	4.65868
XR_003589146.1	6.1978800000000005	9.863960000000002	2.5085100000000002	4.6769300000000005	4.247450000000001	4.900730000000001	6.996580000000001	1.5475800000000002	6.2151700000000005	4.389	22.3578	5.987750000000001	3.8478500000000007	8.615280000000002	6.420310000000001	5.618740000000001	5.048610000000001	7.486590000000001	4.39791	9.460170000000002	11.4212	4.406740000000001	4.08154	9.747860000000001	6.800790000000001	11.6752	13.924	51.9211	33.5031	37.5993	4.163120000000001	0	34.787	9.435050000000002	4.073320000000001	1.5959300000000003	1.3632600000000001	10.3246	4.291780000000001	10.266	5.913640000000001	1.6734300000000002	2.1413400000000005	1.3569900000000001	1.06597	20.4597	1.8643600000000002	12.3525	8.57867	1.8553700000000002	2.0294600000000003	2.9662500000000005	3.2547800000000007	1.0615400000000002	2.48606	8.403550000000001	1.44321	10.1248
XR_003589148.1	0.7397060000000001	0	0	0.144047	0	0.07434700000000001	1.2609200000000003	0.20514300000000002	0.44973100000000005	0	0.4746560000000001	0.12094800000000001	0	0.4929300000000001	0.8531890000000001	0.306765	0.7089030000000001	0	0.6125050000000001	0	0	0	0.18887500000000002	0	0	0.6270800000000001	0.42088700000000007	2.9070500000000004	2.7927300000000006	1.9375400000000003	0	0	4.11652	0.14886000000000002	0.8058760000000001	0	0	0.266164	0	0	0	0.29403000000000007	0.05802680000000001	0	0.17164500000000002	1.1789900000000002	0	0.572531	1.4520500000000003	0	0.18921600000000002	0	0	0	0	0	0	0
XR_003589149.1	0	1.0622500000000001	1.7096300000000002	0.49027100000000007	0.832146	0.5960690000000001	0.7365680000000001	0.23431500000000002	0.48660400000000004	0.24985800000000002	4.382620000000001	0.599334	0.9069450000000001	2.2119400000000002	0.40529300000000007	0.664452	0.271048	2.69682	0.22442300000000004	1.0823800000000001	1.1230900000000001	0.5883400000000001	0.5397860000000001	2.50749	1.2608300000000001	0.23302000000000003	2.0645700000000002	7.727610000000001	5.473590000000001	4.8136600000000005	0.29357300000000003	0	3.6417800000000007	1.0514400000000002	0	0.24133900000000003	0.13043300000000002	0.6939190000000001	0.289899	2.12753	1.5540600000000002	0	0.43397700000000006	0.08297150000000002	0.009230570000000002	4.098560000000001	0.196891	0.9667470000000001	0.10840600000000002	0.258836	0.147463	0.7587070000000001	0	0.07860920000000002	0	0	0.28790200000000005	2.4972900000000005
XM_004007790.4	1.9919700000000002	2.15357	13.6419	18.391	94.2997	8.9406	0.49280700000000005	0.46039100000000005	36.9703	9.360470000000001	16.9198	0.7807470000000001	19.1989	80.4739	43.3516	16.3847	156.502	15.7411	63.8091	13.2657	26.0182	0.173107	8.038170000000001	553.378	0.36530100000000004	5.070450000000001	9.01594	11.9102	9.340610000000002	13.2688	0.46164000000000005	0	3.3062700000000005	5.895580000000001	118.902	0.683753	0.39483700000000005	2.8142400000000003	4.650930000000001	3.3065100000000003	5.8138700000000005	1.7432	2.33164	4.647390000000001	27.4951	3.1153200000000005	57.8276	13.1341	5.638820000000001	0.09899150000000002	0.03431630000000001	225.057	1.2223600000000001	0.060389800000000014	0.23902600000000002	11.9332	15.9025	2.4734700000000003
XM_004007791.4	40.3063	27.6202	36.8848	42.5738	49.9966	30.2603	18.0731	4.69176	37.1032	45.2636	49.9916	47.9358	28.4905	21.4407	25.2884	23.9365	50.5428	50.128	54.9363	37.1977	37.1122	73.6646	33.226	36.4211	63.5269	29.8943	44.7267	34.1188	38.5432	49.9712	53.776	0	24.5573	18.5971	25.2743	20.6561	19.0871	27.6158	27.9768	0	0	9.635560000000002	12.8076	6.129860000000001	16.7638	22.6648	14.0376	32.1557	22.7907	12.5369	18.4095	29.3524	15.1945	13.743	7.1962	0	17.9247	0
XR_003589294.1	0	0	0	0	16.6388	0	0	0	27.7515	0	0	0	0	0	0	0	0	0	0	0	0	0	0	0	0	0	0	5.752670000000001	3.8816900000000008	0	0	0	23.7437	5.030540000000001	0	0	0	4.703180000000001	31.3357	0	0	27.1931	3.4623300000000006	9.722430000000001	26.5944	0	25.3761	12.3548	4.409470000000001	0	0	53.5276	0	0	0	0	0	0
XM_004007792.4	0.03446900000000001	0.6128650000000001	0	0.024378100000000003	0.023289000000000004	0.11146000000000002	0.0018668600000000004	0	0.04412980000000001	0.017241000000000003	0.09450460000000002	0.009359410000000002	0	0	0.274355	0.34086800000000006	0.027677100000000007	0	0.060174300000000014	0	0.038232100000000005	0	0.04883200000000001	0.11561200000000002	0	0	0.025425600000000003	0.07485830000000002	0.04663520000000001	0	0	0	0.09722090000000001	0.29877200000000004	0	0.0029595700000000003	0.0030964000000000005	0	0	1.7749200000000003	2.6396600000000006	0.41735600000000006	0.00902051	1.6965300000000003	0.9760100000000002	0	0.06459450000000001	0.15260500000000002	0.11117800000000001	0	0.009226190000000002	0.07101810000000001	0	0.015436300000000003	0	4.03284	0.56942	0.08655840000000002
XM_012176514.3	0.23747000000000004	0.6167360000000001	0	0.14303700000000003	0.14259300000000003	0.400726	0.029877400000000005	0.10498000000000002	0.48062000000000005	0.16576700000000003	0.396309	0.07103140000000001	0	0.252819	1.1030300000000002	1.05638	0.09401700000000002	0	0.35308700000000004	0	0.18868700000000002	0	0.46238000000000007	0.41328700000000007	0	0	0.165918	0.33826300000000004	0.20108700000000002	0	0	0	1.1569200000000002	0.303377	0	0.014592900000000002	0.03850950000000001	0.47014100000000003	0	3.7637900000000006	8.71549	0.8470120000000001	0.09479030000000002	8.102710000000001e-7	0	0	0.298561	0.37903900000000007	0.265693	0	0.023637400000000003	0.14150200000000002	0	0.04187080000000001	0	11.9816	1.1444900000000002	1.27845
XM_027968346.1	12.7668	24.1366	24.2862	46.9196	19.3526	12.3552	10.5361	2.1703600000000005	26.8749	26.6406	32.5849	20.4756	16.4748	25.1754	67.5137	32.4564	69.2857	11.0428	9.413750000000002	59.1005	62.1256	6.137130000000001	43.038	56.6559	35.5237	19.6645	49.812	5.025530000000001	11.8272	40.3184	26.5608	0	29.2259	29.4689	99.2113	9.37953	4.431150000000001	59.8551	7.8131	0	1.1443400000000001	0.279876	19.8985	0.5159340000000001	0.266172	24.685	0.18234400000000003	22.1166	1.7919100000000003	0	0.368636	0.46297900000000003	0	1.12342	1.5828900000000001	0	5.789880000000001	0
XM_027968350.1	0	0	0	0.0018556500000000004	0	0	0.135279	0	0	0	0	0	2.6327500000000006	0	0.00522443	0	0.04071940000000001	0	0	0	12.7424	0	9.060390000000002	17.9534	0	0	0	0	0	7.181280000000002e-7	0	33.466	0.357086	0.24255700000000002	0	0	0	0	0	2.0450500000000003	0	0	3.6916400000000005	0	0	0	0	0	1.2371300000000002e-8	0	0	0	0	0	0	49.6665	0	0
XM_027968347.1	34.0705	45.7021	25.8741	10.6546	29.4097	17.6579	40.1498	8.434590000000002	77.5978	4.294040000000001	16.422	12.808	28.0641	56.6021	53.3069	41.6766	41.7518	44.4257	57.6205	46.8264	48.7002	12.8621	26.6245	18.2732	22.9843	114.049	104.559	88.8261	79.8941	43.359	77.646	0	68.8473	109.339	30.6678	10.5641	12.8552	79.9264	54.7527	106.973	3.7569900000000005	72.7845	42.2916	23.2879	24.0079	162.373	28.1428	99.8923	28.5736	11.9659	18.0399	42.1475	15.9289	7.551940000000001	9.98497	0	21.0923	6.406860000000001
XM_027968351.1	0	0	0	0	0	0	0	0	0	0	0	0	0	0	4.445330000000001e-8	0	0	0	0	0	0	0	0	7.537580000000001	0	0	0	0	0	8.174540000000002e-7	0	0	0	3.6358500000000004e-4	0	0	0	0	0	0	0	0	0.30102900000000005	0	0	0	0	0	1.8105900000000004	0	0.29784200000000005	0	0	0	0	0	0	0
XM_027968348.1	18.0036	19.0246	18.8924	3.5862500000000006	5.573520000000001	6.960920000000001	27.4806	2.9459200000000005	5.211240000000001	6.701870000000001	14.8618	8.240210000000001	0	31.6362	6.751840000000001	17.0665	0	17.7116	18.553	6.2496	0	8.460730000000002	0	8.418770000000002	3.2866500000000003	10.1456	11.0163	22.6326	31.2547	21.0832	0	0	24.1162	26.8368	36.7175	0	0.41899900000000007	12.9024	19.7833	0	0	10.9629	4.700780000000001	2.482	5.341430000000001	53.6198	2.8006500000000005	9.518680000000002	27.1131	1.6783500000000002	2.9534200000000004	8.384950000000002	15.5361	2.0638	3.0892500000000003	0	3.3829100000000003	0
XM_027968349.1	34.5614	30.7647	22.129	10.3114	17.6401	14.5735	49.9136	8.13723	45.357	8.25374	13.1272	13.6412	20.8812	54.7082	29.1751	45.35	14.8968	17.617	33.2176	29.1813	24.0739	14.5638	14.1161	28.0427	15.4485	65.4109	30.9558	63.3234	60.3819	23.0634	16.8627	0	49.6034	52.2947	24.4241	3.4327200000000007	4.49394	34.4502	20.8135	7.600240000000001	4.496650000000001	14.0662	11.2427	4.75452	4.054360000000001	165.68	3.1155100000000004	57.7982	12.5563	4.2892	6.087090000000001	7.368940000000001	3.7403800000000005	2.9181800000000004	2.0974900000000005	0	4.553020000000001	5.768630000000001
NM_001130937.1	22.4547	13.3689	14.0967	20.3766	2.72949	7.850240000000001	3.0413800000000006	10.1889	0	8.288450000000001	10.8987	29.1055	38.3787	36.869	59.0768	0	0	19.4441	73.7022	61.6147	27.6209	19.5789	37.5091	65.8841	28.0043	0	5.3987	8.76823	0.0011930800000000002	14.0177	0	0	0	0	0	0	0	0	0	0	0.45493900000000004	0	0.6325870000000001	0	0	0	0	0	0	0	0	0	0	0	0.46567100000000006	0	0	1.5045300000000001
XM_012176519.3	0.9985020000000001	2.4028700000000005	0	0.8847470000000001	3.0681500000000006	2.2235400000000003	1.6226600000000002	0.49795800000000007	2.8810400000000005	0	2.8597300000000003	1.7132500000000002	4.976590000000001	0.7935030000000001	1.2889100000000002	2.2634100000000004	2.08265	0	0	0	0	2.6179400000000004	1.5070600000000003	2.1141500000000004	0.7420470000000001	0	1.7915100000000002	2.4561	2.1379900000000003	3.9455300000000006	0	0	1.4814700000000003	3.5926200000000006	0	0.557933	0.43631900000000007	0	3.0575900000000003	0	0	0	1.7955700000000003	0	0	0	0	0.7670620000000001	0	0	0	0	0	0	0	0	0	0
XM_004007794.4	1.6765100000000002	1.6405900000000002	1.7309400000000001	2.30724	0	0.04448210000000001	11.9681	1.1397	4.239450000000001	1.8574900000000003	2.29484	0.39076500000000003	0	2.1648	0.9981490000000001	8.75528	3.8786400000000008	4.143350000000001	1.6112400000000002	3.8227100000000007	3.5267800000000005	0	4.42677	2.6851500000000006	1.5761	3.0681200000000004	1.4261700000000002	3.545	2.8266700000000005	2.6089200000000003	3.2052100000000006	0	11.2682	7.182280000000001	2.8326400000000005	0.6138850000000001	1.1135400000000002	4.768250000000001	4.20438e-9	0	1.4497800000000003	2.0104	8.043040000000001	0.4666660000000001	0.9202580000000001	6.733130000000001	0.41345400000000004	4.7422	6.628440000000001	0.9107160000000001	1.08505	4.816930000000001	0.36505000000000004	0.283816	0.5939770000000001	0	1.3025800000000003	1.9915400000000003
XM_012176520.3	2.6349200000000006	0	6.723530000000001	2.2288900000000003	2.6179200000000002	0	0.35863600000000007	0	0	0	0	0.37064900000000006	8.492770000000002	3.3353600000000005	0	0.36101500000000003	0	0	3.5143600000000004	0	0	0.7627980000000001	0	2.5949800000000005	0	2.01845	0	0	0	0	4.336930000000001	0	0.42843900000000007	1.0456	4.21729	0	0	0	1.3233700000000002	3.2664500000000003	2.5159700000000003	2.8719300000000003	0.39494300000000004	0	0.40415200000000007	0	2.5992600000000004e-9	1.0784700000000002e-8	1.0546	0	0	0.7261380000000001	0.8264980000000001	0.05576820000000001	0	8.66215	0	4.1549
XM_004007795.4	0.024366200000000005	6.136830000000001	0	4.82115	0.014622900000000003	2.7205100000000004	2.3127600000000004	1.4486	5.491650000000001	0.797367	1.6845800000000002	1.0551500000000003	0.3369	9.691010000000002	10.1729	9.920220000000002	6.450620000000001	2.8746	0.11860300000000001	4.9102	6.739110000000001	0.011603500000000003	3.7932300000000008	0.08468700000000001	1.3968300000000002	0.03384650000000001	3.0697500000000004	1.5489400000000002	1.7012800000000003	1.5854900000000003	1.4610700000000003	0	1.6891200000000002	3.0851900000000003	1.3047500000000003	0.12467700000000001	0.27999900000000005	11.2844	3.9162800000000004	1.103	4.18186	2.7767600000000003	3.4852100000000004	1.4855400000000003	2.7527	7.717680000000001	2.49325	3.1608800000000006	0.25497200000000003	0	0.391925	0.7231390000000001	0.8245900000000002	0.008875550000000001	0	4.06104	1.4372900000000002	0.29141500000000004
XR_003589150.1	0.827173	0.6822130000000001	0	0.6328940000000001	0.8182190000000001	0.34243500000000004	0.10928300000000002	1.04289	1.33285	0	0	0.09927960000000002	0	2.07805	0.6606510000000001	1.43033	0.23581500000000002	0	1.2807800000000003	3.324	2.8148300000000006	0	1.2999800000000001	0	0.6948120000000001	0.722547	0.9715400000000002	0.526293	0.46898800000000007	0	1.9797500000000003	0	0.46260900000000005	1.5270900000000003	0	0	0	0.569373	2.1906100000000004	0	0.7415640000000001	0	0.47727100000000006	0	0.06177300000000001	1.7314600000000002	0	0.39142600000000005	0.17509200000000003	0.28588700000000006	0.16163400000000003	0.330506	0.8168210000000001	0	0	9.0887	0	1.3362200000000002
XM_027968517.1	0.9541500000000002	2.8290500000000005	0	0	0.7537870000000001	0.9591140000000001	1.2434200000000002	0.547405	0.08507410000000001	0	0	0.5996520000000001	0	0	0.40035800000000005	0.9282440000000001	0	3.7783400000000005	3.3790900000000006	0	1.08912	0	0.573961	2.9198500000000003	0	0	0	0.9093050000000001	0.16871400000000003	2.2466	1.2689300000000001	0	0.5145980000000001	0.46830200000000005	0	0.07404350000000001	0.18859700000000001	0.66221700000000006	0.501476	0	2.7034700000000003	0	0.327479	0	0	0	0	0	0.08179570000000001	0	0	0	0	0	0	0	0.599666	8.2346
XM_027968516.1	0.8379610000000001	3.8466100000000005	3.7191600000000005	0	0.6965810000000001	0.31484900000000005	0.680567	0.32814800000000005	0.49094200000000005	1.2976200000000002	0	1.1777400000000002	0	1.18233	1.7996400000000004	0.6932840000000001	0	0	0	0	0	0	0	0	0	1.00754	0.9148150000000002	1.7078600000000002	0.630507	0	0	0	0.48986500000000005	0.7572670000000001	0	0	0	0.5702640000000001	2.4065600000000003	0	1.08488	1.1181600000000003	0.38998700000000003	0.34295700000000007	0.17417200000000002	0	0.48818800000000007	2.0312900000000003	0.23555100000000004	0	0.320707	0.23789000000000005	0.5347770000000001	0	0	0	0.5757950000000001	0
XM_027968513.1	0	0	0	1.6469800000000003	1.03031	1.0955400000000002	0	0.6392680000000001	0.761781	2.3932200000000003	0	3.5158800000000006	3.4859100000000005	1.1679100000000002	0	0.36080700000000004	0	0	2.3889700000000005	0	0	1.1757300000000002	0	8.528	1.2172900000000002	1.5047400000000002	0.43442500000000006	0.42380500000000004	0.5796190000000001	0	0	0	0	0.18052400000000002	0	0	0	0.08534750000000002	0	5.071490000000001	0	1.6067000000000003e-9	0.15861000000000003	0	0	0	0.7846390000000001	0	0.14312500000000003	0	0	0	0	0.24946900000000002	0	0	0	0
XM_027968514.1	9.5084	8.224	5.027420000000001	2.7764200000000003	1.8892600000000004	3.0826800000000003	5.7995	1.7437900000000002	12.1391	1.4991900000000002	3.9905300000000006	1.9589400000000003	4.761140000000001	7.463930000000001	5.239490000000001	13.5135	2.0429100000000004	3.0047	4.945170000000001	5.342820000000001	6.238540000000001	2.7797300000000003	3.1880600000000006	8.30817	3.5524	14.0824	4.352360000000001	6.1003	8.050740000000001	7.770570000000001	8.338230000000001	0	9.141130000000002	6.3954	8.601280000000001	0.6641870000000001	1.2624100000000003	5.263890000000001	4.3569700000000005	0	0	0.35852100000000003	5.528270000000001	0.412965	0.38951500000000006	13.4476	0.10827300000000001	5.009990000000001	2.4642	0.39209200000000005	0.618777	1.4179	1.0196500000000002	0.286144	0.3901430000000001	0	0.387234	0
XR_003589151.1	0.7396950000000001	0.8683220000000001	1.2922200000000001	0	0.314041	0.31447800000000004	0.35273600000000005	0.17100100000000001	0.5441360000000001	3.3424700000000005	1.5704	1.5336200000000002	0	0.302134	0.7209120000000001	1.1321200000000002	0	2.3896	0.732782	0	0	1.2597600000000002	0.672008	7.630560000000001	2.1419200000000003	1.3989500000000001	1.0168100000000002	2.1487900000000004	1.3686200000000002	1.4803400000000002	4.819210000000001	0	2.7608	1.3392700000000002	0	0.20638000000000004	0.8473410000000001	1.0889600000000002	4.7866	16.2586	30.995	1.3653800000000003	1.2991500000000002	0.643271	0.35291600000000006	1.0279200000000002	1.4578400000000002	2.6230200000000004	1.6805600000000003	0	1.2082800000000002	0.6614400000000001	6.807040000000001	0.5139630000000001	0	17.3571	0.6356980000000001	19.0695
XM_004011364.4	92.9891	69.6924	111.946	187.987	112.822	73.9109	20.9139	24.7791	5.1683200000000005	165.163	10.8948	105.54	127.01	132.355	118.511	41.4635	38.207	123.004	106.259	112.571	101.483	102.869	116.504	127.523	98.3672	15.5795	31.4346	54.2742	26.9019	48.7663	0	0	6.390760000000001	10.5752	116.325	28.8734	36.164	8.09185	29.1604	10.4279	23.5512	0.400332	36.0658	0.11635500000000001	0.711528	23.8838	0.28502800000000006	24.8795	0.31963900000000006	18.4337	15.909	0.41258300000000003	0	36.4659	29.342	0	0	0
XM_027968364.1	0.39837500000000003	3.0366500000000003	1.3233800000000002	0.34979000000000005	0.9487040000000001	0.12507800000000002	0.11261400000000002	0.270757	1.6054200000000003	0.19510200000000003	2.38817	0.199167	28.8602	2.3439400000000004	0.14560900000000002	1.2267	0.191702	1.455	1.4588300000000003	2.0929	0.9281290000000001	0.6618020000000001	26.9504	28.2635	0	0	17.1507	8.598730000000002	2.4960800000000005	5.423680000000001	50.7989	0	1.6802500000000002	0.21205700000000002	0.7601700000000001	0.09100460000000002	0.05602490000000001	0.6506270000000001	27.5727	0	1.7408200000000003	7.945070000000001	1.1376700000000002	0.030732200000000005	0.059702800000000014	0.40075800000000006	0	3.2173	0.7992480000000001	0	0	0.147659	0	0.04045730000000001	0.197474	3.7790200000000005	0.301827	0.5383070000000001
XM_027968528.1	0.024309500000000005	4.915090000000001	0	0.21838300000000002	0	0.06502210000000001	0.17669300000000002	0.25853800000000005	0.07331370000000001	0	5.705370000000001	0.10121900000000002	74.8599	2.7998400000000006	0.8294440000000001	1.1969800000000002	0.348515	1.7046600000000003	0.5926400000000001	0	0	0	69.2976	13.4993	0.33473900000000006	0.5293620000000001	30.8736	5.633860000000001	3.0943100000000006	6.343880000000001	72.8519	0	1.5458100000000001	0.07512400000000001	0	0.16825900000000002	0.004506250000000001	0.296011	44.2974	2.16528	0	0.8728130000000001	0.43017900000000003	0	0	1.7588700000000002	0.09938870000000002	1.7281500000000003	1.32197	0	0	0	0	0	0	0	0	0
XM_015095223.2	2.0525400000000005	1.3831800000000003	0	2.9774200000000004	2.9038700000000004	4.326370000000001	7.956020000000001	0.807633	1.8333200000000003	0	5.02472	2.0601300000000005	0	1.49439	0.33909900000000004	2.1591400000000003	0	0	1.7892400000000002	4.091740000000001	5.185310000000001	5.20396	3.5395600000000007	10.5831	3.3675900000000003	4.578730000000001	22.3418	17.0289	7.251460000000001	12.4953	0	0	9.148410000000002	4.284420000000001	0	0	1.1925900000000003	3.2556600000000007	6.009220000000001	0	2.6408400000000003	0.675764	1.1241800000000002	0	0.21853100000000003	2.9595400000000005	0.252024	11.1744	3.0418	0	0.516336	0	0	0	0	0	0	0
XM_015095224.2	0.9090490000000001	3.8075900000000007	2.4046200000000004	1.0085000000000001e-5	2.4587700000000003	1.0731800000000002	2.2552300000000005	0.5010150000000001	1.9810300000000003	2.8477500000000004	19.327	1.9955200000000002	4.558490000000001	0.4232250000000001	0.9330140000000001	2.19328	4.016780000000001	9.624260000000001	6.949960000000001	1.5905200000000002	2.3623400000000006	2.2560700000000002	0.9106730000000001	2.8230100000000005	2.1827	0	9.33073	8.136490000000002	11.0087	16.9508	16.044	0	20.5451	2.6216100000000004	1.2119100000000003	0.723334	0.725736	1.9829300000000003	1.9535400000000003	1.985	0.12599400000000002	0	0.026895700000000005	0.31095000000000006	0.44077200000000005	4.132650000000001	0.41718500000000003	1.1693500000000001	13.154	0.22627600000000003	0.781985	0.9280500000000002	11.1793	0.46717400000000003	0.384408	4.566450000000001	0.34248000000000006	1.8626100000000003
14434	0	0	0	0	0	3.7762100000000007	11.606	0	0	9.637260000000001	0	0	0	0	39.9808	11.4682	0	0	0	0	0	0	0	0	0	0	0	17.5163	0	0	0	0	4.1256900000000005	3.6902500000000007	0	4.02716	2.62849	0	0	0	41.3218	0	0	0	0	0	0	0	0	0	0	0	4.02742	0	0	0	0	0
XM_027968365.1	1.02058	0.9173320000000001	3.0059200000000006	0.7082090000000001	1.4237300000000002	0.7753630000000001	2.16075	0.35469800000000007	1.6197400000000002	2.0240700000000005	3.9225300000000005	2.1319600000000003	0.506321	1.0681100000000001	0.22998100000000002	1.01655	2.4471700000000003	4.03671	4.717	4.6677800000000005	1.7598200000000002	2.9290700000000003	2.1044300000000002	5.048680000000001	3.1906400000000006	0.15734900000000002	1.4918500000000001	6.2607	4.185020000000001	3.6346400000000005	3.1032300000000004	0	11.2885	2.9170400000000005	0.24455500000000002	0.43353700000000006	1.0161700000000002	7.332770000000001	2.8183400000000005	0.517178	1.0173100000000002	0.47807800000000006	0.9375460000000001	0.23070100000000002	0.35813700000000004	3.4274700000000005	0.41346000000000005	8.133910000000002	2.6337200000000003	0.8699770000000001	1.0437500000000002	0.5226980000000001	0.5018450000000001	0.41417200000000004	0.19473200000000002	0	0.278737	6.2004600000000005
NM_001009790.1	2.60401	7.276350000000001	14.4279	4.483620000000001	5.158660000000001	1.44216	0.13081800000000002	0.6567430000000001	20.717	1.5715300000000003	4.17853	0.7598320000000001	226.711	15.4827	2.6727100000000004	7.9466100000000015	1.4602600000000001	30.9098	21.2676	24.7932	4.713120000000001	4.9295	156.834	71.7194	1.0734200000000003	1.0502900000000002	1.7787	24.4098	10.364	15.7378	128.912	0	6.2881	0.7512200000000001	0	0.300341	0.25436600000000004	7.832560000000001	108.906	53.8859	1.4308500000000002	28.806	4.208380000000001	0.32318900000000006	5.8682300000000005	4.45077	1.5786	23.2596	3.0927500000000006	0	0.45622900000000005	2.67865	2.7979200000000004	0.172494	0	0	0.8063250000000001	3.9066700000000005
XM_027968525.1	0	3.1464400000000006	0	0	0.31530500000000006	0	0	0	0.726319	0	0	0.04658020000000001	100.879	2.6714200000000003	0.134385	0.6973800000000001	0	0	0	0	0.11896300000000001	0.9181580000000001	60.0983	0	0	0	0	0.267473	0.16140800000000002	0	40.9331	0	0	0.13496300000000003	0	0.141605	0.12918500000000002	0.10138400000000002	19.8922	0	1.5294700000000003	1.8826900000000002	0.08807990000000002	0	0	0	0	0.41886400000000007	0	0	0	0	0	0.22468700000000003	0	0	0	0
XR_003589152.1	0.44448800000000005	1.0266600000000001	0	0	0	0	0	0.20789100000000002	0.7059890000000001	0	0	0	20.0249	2.7321400000000002	0.674062	0.6075220000000001	0	0	0	0	0	0	12.886	0	0	0	0.132081	0.32922300000000004	0.25234000000000006	0.23992300000000003	15.8872	0	0.20226000000000002	0	0	0.040989500000000005	0.167053	0.163586	13.5045	0	0.35233000000000003	3.1419700000000006	0.051758000000000005	0.07596320000000001	0	0.2163	0	0.8692100000000001	0	0	0	0	0.26761300000000005	0	0	0	0	0
XM_027968526.1	0	0	0.8641820000000001	0.24428800000000003	0	0.08555470000000001	0.0675884	0.14495000000000002	0	0.382458	0.276874	0	5.063950000000001	0	0	0.374663	0	4.9059	1.1276300000000001	2.0332600000000003	0	0	7.849580000000001	0.8128320000000001	0.25687600000000005	0	0	0.4127200000000001	0	0	27.22	0	0	0	0	0	0.14980400000000002	0.0646628	31.6362	9.701920000000001	0.9270380000000001	32.5015	0	0	0.178659	0	0.35483800000000004	0	0.06705370000000001	0.5994430000000001	0.06338970000000001	0.136472	0	0	0.40381800000000007	0	0	1.2653800000000002
XM_027968366.1	3.3756500000000007	9.522290000000002	6.343470000000001	7.560950000000001	9.2019	1.3029100000000002	0.07525210000000002	0.7079160000000001	26.6081	1.7212400000000003	7.367830000000001	0.44044400000000006	204.608	13.0285	2.63133	7.662740000000001	5.22383	18.7029	15.2269	14.9038	6.340140000000001	3.4998400000000007	192.395	42.4338	2.8832400000000002	0	1.15552	28.9959	13.2353	18.4505	254.412	0	5.695070000000001	0.36843000000000004	0	0.48402500000000004	0.9619570000000001	9.570760000000002	136.409	1.6587	3.3762100000000004	22.1008	6.564470000000001	0.13226200000000002	3.2358400000000005	5.3524	0.152591	21.4591	6.4319	0.49939000000000006	1.3801900000000002	2.0064	5.399970000000001	0.38159200000000004	0	0	1.4615100000000003	0
XM_012107870.3	0	0.283774	0	0.029647400000000004	0.08757910000000002	0.017305500000000005	0	0.016405600000000003	0.05886640000000001	0	0.06766300000000001	0	2.3137900000000005	0	0	0.22120800000000002	0	0	0	0	0	0	1.3589900000000001	0.6635770000000001	0	0	0.395116	0.197365	0.11175300000000002	0	20.4485	0	0.10308300000000001	0.04547460000000001	0	0	0.022889900000000005	0.16041100000000003	12.6137	0.7882650000000001	0.7820870000000001	6.071850000000001	0.34454700000000005	0.039875200000000006	0.25448000000000004	0	0.13862000000000002	0.9374190000000001	0.159502	0	0.09985010000000002	0.319821	0.18197200000000002	0.06068470000000001	0	0	0	0
XM_027968518.1	0	0	0	0	0	0.00103796	0.14769200000000002	0	0	0	0.0013151000000000003	0	0.06541300000000001	0	0	0	0	0	0	0	0	0	0	0	0	7.687490000000001e-4	1.4356400000000002e-9	0.005144910000000001	0.0036500600000000005	9.941610000000001e-4	16.6335	0	0.11709400000000002	0	0	0	0	1.0328900000000002e-5	0.035078500000000006	0	3.61236e-4	8.618020000000001e-6	3.1388300000000006e-5	0	2.53613e-4	0	1.69664e-4	0.0010979800000000001	2.4323000000000004e-4	0.0023758900000000003	0	5.895620000000001e-4	19.4313	0	0	0	0	0
XM_027968524.1	0.06085200000000001	0.11056000000000002	0.32515600000000006	0	0	0.004564310000000001	0.04060690000000001	0.00393	0.011970900000000003	0	0.34633600000000003	0.09673260000000002	0	0.08021070000000001	0.15565700000000002	0.10141300000000002	0	1.1975900000000002	0.19313600000000003	0	0	0	0	0	0.20938500000000002	0	0	0.33746400000000004	0.043516200000000005	0	0	0	0	0.20222800000000002	0.681799	0.016959900000000003	0.019273100000000005	0.12624300000000002	0	1.3868600000000002	1.5457500000000002	0	0.060928400000000014	0.10386000000000002	0.012425900000000002	0	0.16366000000000003	0	0	0	0.12359900000000001	0.26218400000000003	0	0	0	0	0.19857800000000003	1.9109400000000003
XM_027968522.1	6.305520000000001e-5	1.0525600000000001e-4	3.2567000000000007e-4	0	0	9.205050000000001e-6	2.1104900000000005e-6	0	4.506710000000001e-6	0	1.3739800000000003e-4	1.4491700000000003e-6	0	4.7191800000000004e-4	2.1788900000000004e-5	1.0210000000000002e-4	0	5.44091e-4	1.1618300000000002e-5	0	0	0	0	0	1.8695900000000002e-6	0	0.10183600000000001	1.9287300000000004e-4	5.911660000000001e-6	0	0	0	1.6601600000000002e-6	4.542710000000001e-7	1.0067700000000002e-5	4.226160000000001e-8	2.7865700000000006e-8	2.2698800000000005e-7	0.743214	3.933350000000001e-7	1.6165900000000003e-6	0.23066000000000003	8.529280000000001e-9	1.8558900000000005e-10	1.6852500000000003e-6	0	2.61283e-6	0	0	0	8.2502e-5	0.014339500000000003	0	0	0	0	4.399570000000001e-5	0
XM_027968519.1	0	0	0	0	0	0.06610460000000001	0	0	0	0	0.160894	0	1.7607900000000003	0	0	0	0	0	0	0	0	0	0	0	0	0.5921980000000001	1.2006000000000003e-7	0.252213	0.34475100000000003	0.708566	3.1463000000000007e-6	0	0.021537900000000006	0	0	0	0	0.05515480000000001	8.961960000000001	0	1.4497	0.21864600000000003	0.05626400000000001	0	0.06398830000000001	0	0.10124800000000002	0.47868000000000005	0.17815100000000003	0.7557140000000001	0	0.19001400000000002	2.7619900000000004	0	0	0	0	0
XM_027968520.1	0	0.08418150000000002	0	0	0.05689160000000001	0.04959140000000001	0.11200500000000001	0.08097110000000002	0.10060900000000002	0	0	0	0	0	0	0.020220700000000005	0	0	0	0	0	0	0	0.9400740000000001	0	0	0.46950500000000006	0.18123000000000003	0.11846300000000001	0	3.4930200000000005	0	0	0.11448100000000001	0	0	0	0	1.0501900000000002	1.11925	0	0	0	0	0	0	0	0	0	0	0	0	0	0	0	0	0	1.3990100000000003
XM_027968521.1	0	0	0	0.03798760000000001	0	0	0	0	0	0	0	0	0	0	0	0	0	0	0	0	0	0	1.27252	0	0	0	0	0	0	0	2.5003600000000006	0	0.418345	0	0	0	0	0	13.7576	0	0	0	0	0	0	0	0	0	0	4.5013000000000014e-8	0	0	24.9438	0	0.5404450000000001	0	0	0
XM_012176525.3	13.7521	30.8658	28.0167	15.3477	22.9753	29.5453	21.3731	5.911840000000001	13.7542	17.2697	0	11.4686	16.9264	5.594570000000001	1.6780500000000003	14.7876	2.7654500000000004	18.3408	13.618	50.4024	1.9979100000000003	18.1094	7.7919800000000015	26.3299	8.43335	16.1725	6.126070000000001	11.5015	12.9667	7.7493	14.791	0	3.2695200000000004	11.2094	0	7.200910000000001	11.7513	3.7229400000000004	5.286020000000001	4.168360000000001	0.39327800000000007	6.066580000000001e-9	7.301760000000001	0.757349	1.2810200000000003	19.7273	2.6132700000000004	22.4767	0.36209900000000006	2.3671200000000003	5.318670000000001	0	9.738780000000002	1.9312100000000003	5.4443	0	0	0
XM_012176527.3	1.4381700000000002	2.3989300000000005	0	0.6962530000000001	1.8312200000000003	3.3575900000000005	3.2993800000000006	0.4164530000000001	0.887789	0	2.7638500000000006	2.0843200000000004	0	1.7489200000000003	1.9253900000000004	1.1949200000000002	0	9.69541	0	0	0	2.3202200000000004	0.450792	5.916330000000001	0.6151160000000001	0	0	3.5828	4.8312	2.71275	3.9571600000000005	0	4.91987	2.8388900000000006	0	0.9325160000000001	0.9033120000000001	0.9806220000000001	2.2059	0	0	1.4075700000000002	2.8272	0.44727400000000006	0	0	0.762553	6.925610000000001	0.6401350000000001	1.8753	1.9966	0.47000600000000003	18.159	1.0785700000000003	0	0	0	0
XM_012176526.2	11.6207	4.651390000000001	8.830750000000002	11.3342	14.1169	12.3413	6.8738	1.9343100000000002	8.82356	9.36564	11.774	4.1183700000000005	0	4.605110000000001	6.747830000000001	8.06347	32.278	0	0	8.716840000000001	13.0671	13.6918	5.569160000000001	14.0077	11.4512	15.0549	17.1623	17.7704	16.3031	11.7392	8.977750000000002	0	9.512810000000002	17.9376	16.5524	4.464060000000001	6.038760000000001	7.094960000000001	8.079930000000001	5.850780000000001	8.007220000000002	2.5468500000000005	4.67834	1.1451700000000002	2.5008300000000006	0	4.521190000000001	44.6352	5.04839	2.0957100000000004	0	9.342690000000001	52.1672	4.341310000000001	0	5.661580000000001	3.2104100000000004	4.777610000000001
XR_003589286.1	0	0	0	0	0	0	0	0	0	0	0	0	0	0	0	0	0	0	0	0	0	0	0	0	0	0	0	0	0	0	0	0	0	2.4969400000000004	0	0	0	0	0	0	0	0	0	0	0	0	0	0	0	0	0	0	0	0	0	0	0	0
XM_027968531.1	2.39773	6.200590000000001	4.93294	1.4109600000000002	7.007690000000001	13.1332	7.090870000000001	0.6685090000000001	3.8412	3.8570500000000005	10.5157	38.4742	14.7346	5.983710000000001	1.8507100000000003	4.5035300000000005	2.5513900000000005	3.5417600000000005	10.1304	3.4348400000000003	5.183930000000001	33.9526	4.608910000000001	6.1895	18.8766	5.176520000000001	94.0797	13.8792	9.26115	5.4516100000000005	0	0	1.6637400000000002	9.200730000000002	0	0.538247	0.8383470000000001	0.7515270000000001	0	0	10.1798	0.797896	0.7094500000000001	0	0.16432000000000002	1.7562400000000002	0.5947880000000001	1.3815200000000003	0.43160200000000004	0	1.1904800000000002	0.586034	2.4785300000000006	0	0	0	0	0
XM_015095235.2	2.3880700000000004	7.912370000000001	11.4929	5.3750100000000005	0.8618200000000001	2.2271900000000002	6.012870000000001	0.6983070000000001	2.8212500000000005	4.0000500000000005e-9	1.5164300000000002	4.0932200000000005	0	5.242360000000001	5.573780000000001	6.134730000000001	0	27.0145	2.4704600000000006e-9	9.554960000000001	0	0	2.6913800000000005	2.0693300000000003e-9	0.8315190000000001	7.115940000000001	8.763720000000001	9.594410000000002	4.060080000000001	2.9523800000000002	0	0	9.232490000000002	2.6712500000000006	6.325170000000001e-7	1.5335200000000002	2.3146100000000006e-9	5.279560000000001	0	0	0	2.1059400000000004e-5	2.8153700000000006	0	0.8739080000000001	0	0	2.0056800000000004	7.021060000000001	1.1894900000000002	0.9550910000000001	1.8722700000000003e-5	1.6473300000000004e-8	0	0	0	2.5554200000000002	0
XM_015095236.2	6.786390000000001	2.5082400000000002	0	0.577887	4.3832	3.948940000000001	2.2010700000000005	1.3883900000000002	2.8842800000000004	1.10796	1.4498400000000002	3.0732400000000006	0	10.402	3.0370800000000004	6.321630000000001	8.185080000000001	0	0	1.2144600000000002e-8	6.294850000000001	5.508190000000001	2.07792	0	1.03282	16.6867	1.2450700000000001	4.157290000000001	9.607210000000002	14.0435	0	0	4.170990000000001	7.9230800000000015	0.020751400000000003	0.6306950000000001	0	2.9530700000000003	2.1837100000000005	0	0	2.2362500000000005	1.9740100000000003	0.7537860000000001	0	5.823650000000001	0	6.1936	1.35356	0	1.5212500000000002	0	0	0.6192200000000001	0	0	2.8227300000000002e-9	0
XM_015095237.2	1.4850300000000003	2.2109400000000003	0	1.7686400000000002	3.7914700000000003	3.0116300000000003	1.9215600000000004	0.39183000000000007	3.8472200000000005	3.3754900000000005	2.4344400000000004	5.300530000000001	0	4.412960000000001	0.6619300000000001	3.4621400000000007	0.017486600000000005	0	0	0	0	4.228510000000001	1.3663700000000003	0	1.7962200000000004	1.0963500000000003e-8	16.8981	10.4884	8.459520000000001	14.5418	6.2892600000000005	0	10.2882	10.5512	0	0.6346970000000001	1.2296900000000002	6.2502	5.7157100000000005	22.6551	6.553250000000001	7.489660000000001	4.473440000000001	1.8063400000000003	2.0810100000000005	3.7769700000000004	6.610130000000001	6.089320000000001	10.9267	1.5454	1.9378300000000004	6.845970000000001	3.0395400000000006	0.9683680000000001	2.5899700000000005	5.941510000000001	1.7028	7.8340200000000015
XM_015095234.2	10.8251	10.1737	4.6105100000000006	1.9809	0.20062200000000002	6.854910000000001	11.0133	2.5604700000000005	4.061450000000001	7.074340000000001	20.239	10.4414	19.2485	12.0565	8.467080000000001	0.7589410000000001	0.21813500000000002	0	21.412	12.6333	0.17040600000000003	3.9488400000000006	4.158390000000001	17.8804	10.5274	0	4.93512	7.548520000000001	4.527140000000001	0.0025748500000000005	0	0	14.5415	0.020256300000000005	5.5631200000000005	0.00436609	2.3490300000000004	2.5428200000000003	0	0	2.2398900000000004	0	3.8311300000000004	0	0	3.5769200000000003	0	6.5448200000000005	0	0.19560900000000003	3.1768700000000004e-9	0	0.22738500000000003	0	0	0	0	0
XM_027968529.1	0.020388500000000004	0.004249950000000001	0.885905	3.684650000000001e-10	3.0919	1.2972900000000003	4.756060000000001	0.46700200000000003	5.38489	1.7486400000000002	1.2773400000000001	0.5999570000000001	0.501913	11.4283	4.423710000000001	3.7495400000000005	5.567030000000001	0	10.9927	1.2134900000000002	12.2049	0	3.9037600000000006	9.782580000000001	0	10.2706	11.9554	11.3999	12.0827	12.846	0	0	6.5293	6.2156	3.2190500000000006	0	6.282730000000002e-10	2.2158400000000005	1.5767800000000003	0	0	0.614932	0	0	0	20.1754	0	4.77662	0	0	0	1.7629200000000003	0.6511300000000001	0	0	0	0.00540349	0
XR_003589153.1	7.931440000000001	5.7491	3.5709600000000004	2.9932100000000004	5.7447	3.4251500000000004	8.126410000000002	0.9238540000000001	4.368720000000001	3.3028500000000003	3.0141	2.8348800000000005	6.254510000000001	2.40804	2.19925	4.93599	0	5.920460000000001	5.432520000000001	5.602530000000001	2.802	3.1534200000000006	2.7563	12.8756	4.4069	12.6743	4.727660000000001	6.220080000000001	5.985680000000001	6.526420000000001	4.848230000000001	0	23.4498	9.065890000000001	3.8359300000000007	2.3584400000000003	2.8021400000000005	8.150440000000001	1.6766	7.333760000000001	52.6994	5.434170000000001	8.549420000000001	1.5784800000000003	2.1984700000000004	11.5803	3.9337100000000005	7.955180000000001	6.875390000000001	1.0792400000000002	4.505380000000001	7.464940000000001	3.0790100000000002	2.0807800000000003	2.6749700000000005	49.818	0	45.0129
XR_003589289.1	0	0	0	0	0	0	0	0	0	0	0	0	0	0	0	0	0	0	0	0	0	0	0	0	0	0	0	0	0	0	0	0	0	0.0014129800000000003	0	0	0	0	0	0	0	0	0	0	0	0	0	0	0	0	0	0	0	0	0	0	0	0
XM_004007800.4	2.1757100000000005	0.45256700000000005	1.1249900000000002	0.07448460000000001	0.20398300000000003	5.117290000000001	13.8757	0.5656880000000001	0.7178730000000001	0.5746300000000001	6.1281	28.5847	0.8334650000000001	0.46785000000000004	0.16534900000000002	0.6823730000000001	3.8643200000000006	0.8273830000000001	0.5147240000000001	4.6807	1.31438	5.2748800000000005	0.8296840000000001	1.1502200000000002	4.0958	1.4445800000000002	3.4948700000000006	26.9149	24.7577	43.4643	0.25869200000000003	0	20.5184	10.2908	0	0.0327906	0.14481200000000002	1.2304300000000001	0.5106	3.2501900000000004	1.6937100000000003	0.17559300000000003	1.9384600000000003	0.04832720000000001	0.011408200000000002	10.7027	0.15880700000000003	5.518040000000001	6.348610000000001	0.167805	0.9868790000000001	0.09548130000000002	0	0.03406730000000001	0.6890470000000001	0	0	2.8282100000000003
XM_004007802.4	0	0	0	0	0	0	0.09047750000000002	0	0	0	33.3433	0.028301700000000006	0	0	0	0	0	0	0	0	0	0	0	0.18990700000000002	0	0	0.03324680000000001	33.9285	11.0173	31.9315	0	0	17.2341	0.017907200000000005	0	0	0	0	0	0	0.363113	0	0.34400200000000003	0.029398500000000004	0	0	0	0	29.8032	0	0	0	0	0	0	0	0	0
14462	31.5653	0	0	0	64.8725	0	24.4618	21.0812	39.1111	52.1185	0	0	0	53.8511	26.0055	37.2866	0	0	0	207.633	84.9516	0	163.95	79.2912	41.3042	0	29.4495	113.524	53.1118	0	0	0	46.4513	33.5433	0	5.9023	6.021670000000001	23.5073	0	82.4633	471.21	41.9466	10.3164	2.9277300000000004	0	36.8072	11.7435	61.3369	21.0509	0	4.028980000000001	59.1663	0	0	0	0	0	300.155
XM_015095240.2	13.2195	0.9278450000000001	3.5604900000000006	0.6208920000000001	0.35674100000000003	0.43684800000000007	0.136883	0.6543040000000001	4.335030000000001	0.7130890000000001	0.7928990000000001	1.6092200000000003	2.2013100000000003	3.4623900000000005	2.3792100000000005	3.0693800000000007	1.1654900000000001	3.2936700000000005	1.02848	2.9881	2.1867500000000004	0.49064300000000005	1.22778	4.530930000000001	0.48252300000000004	23.3364	7.981160000000001	1.9899300000000002	2.2796700000000003	0.712246	4.10137	0	0.9310220000000001	5.1384	0	0.16656800000000002	0.25338000000000005	4.133520000000001	4.28619	3.2072600000000007	3.3659900000000005	1.7166900000000003	7.669330000000001	1.1812500000000001	1.2028200000000002	0.7785920000000001	2.5220300000000004	13.6009	0.9615720000000001	0.23743500000000003	0.711003	1.4589100000000002	0.5696430000000001	0.21951800000000002	0	5.143470000000001	0.269876	4.606510000000001
XR_003589307.1	0	0	0	0	0	0	0	0	0	0	0	0	0	0	0	0	0	0	0	0	0	0	0	0	0	0	0	0	0	0	0	0	0	0	0	0	0	0	0	0	0	0	0	0	0	0	0	0	0	0	0	0	0	0	0	0	0	0
XM_027968532.1	7.794270000000001	1.1582800000000002	0	0.09428070000000002	0.045964000000000005	0.150957	6.5711900000000005	0.05055670000000001	3.4729500000000004	0.362038	0.27307200000000004	1.00411	0.37580700000000006	1.4030400000000003	0.7473110000000001	2.4084300000000005	0.40243600000000007	2.6202400000000003	2.1482400000000004	3.0634700000000006	0.8078350000000001	0.5922480000000001	0.35941000000000006	2.5594400000000004	0.40863400000000005	0	0.10543500000000001	0.29770700000000005	0.14685800000000002	0.4933620000000001	0	0	0.632901	0.48419200000000007	0	0.10243000000000002	0.07783440000000001	0.6771320000000001	0.130554	11.0768	22.426	0.4819840000000001	0.05618800000000001	0.152652	0.08588680000000001	0.32343400000000005	0.4621430000000001	2.6902	0.5403840000000001	0.08619410000000001	0.029280200000000006	0.05133810000000001	0.139166	0.025791700000000004	0.10717700000000001	0	0.582126	16.2431
XM_027968533.1	3.9810100000000004	0.39754900000000004	0.5975760000000001	0.05288010000000001	0	7.076840000000001	1.2351	0.5724250000000001	0.14656100000000002	0	15.9438	0.10013600000000002	0.36695800000000006	0	0	0.26488500000000004	1.03794	1.0981800000000002	0	0.9946090000000001	1.3889100000000003	0	0.21013900000000002	0.43612900000000004	0.030751000000000004	13.9106	0.05171520000000001	5.056890000000001	4.2882	37.8424	0.19368100000000002	0	2.7653800000000004	12.2928	0	0.03475620000000001	0.03314810000000001	0.17674900000000002	0.06478710000000001	2.86527	4.813250000000001	0.7299620000000001	0.20747900000000002	0.09027450000000002	0.09628730000000002	1.42945	1.8522400000000003	1.4642500000000003	9.9545	0.10293700000000001	0.129636	1.6995800000000003	0.06703880000000001	0.07651780000000001	0	2.9404400000000006	0.19069500000000003	2.3932100000000003
XM_027968534.1	0	0	2.0924600000000005e-7	0	0	0	3.680530000000001e-7	6.755280000000001e-5	0.03853340000000001	0	5.8392	0	0.013910400000000003	0	0	0.04000290000000001	0	0	0	0	0.06184490000000001	0	2.7096600000000005e-7	0	9.847320000000002e-10	0	0.04480440000000001	1.9446400000000004	0.39368500000000006	3.9798500000000008	6.500380000000002e-5	0	24.2513	0.006957190000000001	0	0	0	1.6211700000000003e-6	1.7457400000000002e-9	5.153790000000001e-5	1.22898e-4	3.509170000000001e-5	0	2.6793200000000005e-8	4.654490000000001e-7	0	4.543990000000001e-6	1.9587000000000004e-6	6.474190000000001	0	0	8.833120000000002e-5	3.7194900000000007e-6	0	0	3.4700100000000005e-4	0	0
XM_027968535.1	0	0	2.7179000000000003e-7	0	0	0	0.19944200000000004	1.1447400000000002e-4	0.04885140000000001	0	0	0	0.016694300000000002	0	0	0.05170710000000001	0	0	0	0	0.08260090000000002	0	3.559070000000001e-7	0	1.2139500000000001e-9	0	0	2.1047300000000006e-7	0	0	7.7058e-5	0	2.9842	0.008468660000000001	0	0	0	1.8844400000000004e-6	1.93342e-9	5.694470000000001e-5	1.2747300000000002e-4	3.988910000000001e-5	0	2.7002200000000007e-8	5.342430000000001e-7	0	5.222660000000001e-6	2.27483e-6	0.10882900000000001	0	0	1.0251000000000002e-4	4.180730000000001e-6	0	0	3.5606700000000006e-4	0	0
XM_027968537.1	0	0	3.22623e-4	0	0	0	0.27964100000000003	0	8.903080000000001e-4	0	0	0	0	0	0	2.8804100000000004e-5	0	0	0	0	0	0	2.85191e-4	0	2.1230300000000002e-6	0	0	0	0	0	0.014784300000000002	0	4.588870000000001	0	0	0	0	0.0014920100000000002	1.2890700000000002	0.015253700000000002	0.05378870000000001	0.010080000000000002	0	1.7797900000000005e-5	1.5829600000000002e-4	0	0.0016583100000000003	7.032910000000001e-4	1.2433500000000002	0	0	0.014847300000000003	6.56759e-4	0	0	0.04175560000000001	0	3.0389400000000004e-5
XM_027968538.1	0	0	0.14409500000000003	0	0	0	0.663004	0	1.9573200000000005e-10	0	0	0	0	0	0	0.018365400000000004	0	0	0	0	0	0	0.14846800000000002	0	0.0025294400000000004	0	0	0.08800960000000002	0.03801580000000001	0	0.7199940000000001	0	5.600250000000001	0	0	0	0	0.21577300000000002	6.293180000000001e-6	0.5185420000000001	1.9954200000000002	0.35625900000000005	0	0.046450000000000005	0.008494610000000001	0	0.19393600000000003	0.04426640000000001	1.5546400000000002	0	0	0.337853	0.018610900000000003	0	0	0.6940040000000001	0	0.7720940000000001
XM_027968536.1	0.127139	0.16388600000000003	1.2480200000000003e-6	0	0	0.18394600000000003	6.286	0.09405060000000001	0.18166600000000002	0	0.651444	0	0.06029390000000001	0	0	0.11397300000000002	0	0	0	0	0.36018200000000006	0	0	0	8.358400000000001e-9	0	0.22914600000000002	0.0013199200000000003	0.814633	0.357978	2.6344700000000004e-4	0	2.6732800000000005	0.032903600000000005	0	0	0	8.713280000000002e-6	1.01255	1.33616e-4	4.991510000000001e-4	9.936070000000002e-5	0.17085400000000003	9.651030000000002e-8	1.4259200000000003e-6	0	1.5529100000000003e-5	7.986410000000001e-6	2.4408800000000004	0	0	2.3228200000000002e-4	1.1350100000000002e-5	0	0	7.470920000000001e-4	0	0
XM_027968540.1	0	0	0	0.008615460000000002	0.014587200000000003	0	0.07202030000000001	0	0	0	0	0.010908000000000001	0	0	0	0	0	0	0	0.04126030000000001	0	0	0	0.04755970000000001	0	0	0	0	0.005627180000000001	0	0	4.393490000000001	1.4829300000000003	0	0	0.0032640200000000003	0	0.08803630000000001	1.07844	1.8465900000000002	1.1784700000000001	0.47178700000000007	0.19207400000000002	0.0335109	0.0018391200000000003	0.04982910000000001	0.28621700000000005	0.07076990000000001	1.3327400000000003	0.017106700000000002	0	0.695513	0	0.010402600000000001	0	0	0.038575000000000005	1.8804100000000004
XM_027968547.1	0	0	0	5.752990000000001e-9	0.08673970000000002	0.10242600000000002	0.22718400000000002	0	8.643670000000001e-4	0.14655500000000002	0.016178100000000004	0.12214500000000002	6.926490000000002e-5	1.2274000000000003e-6	5.688010000000001e-5	6.129450000000001e-6	0	0	7.296950000000001e-9	0	0.012501300000000002	0	0.004946250000000001	0	0	0	3.887750000000001e-7	0.28145200000000004	0.05615450000000001	0	0	0	0	0.03884800000000001	0	0.03448020000000001	0	0	0.020713400000000003	0.04706120000000001	1.4149800000000001	0.36612200000000006	1.3084200000000002e-6	0	0.06278700000000001	0	0	0.09910560000000002	0.309904	0	0	0	0.03606340000000001	0	0	0	0	0
XM_027968541.1	0	0	0	0	0	0	0	0	0	0	0	0	0	0	0	4.745960000000001e-8	0	0	0	0	0	0	0	0	0	0	0	0	1.8669200000000004e-9	0	0	0	0	1.5332300000000004e-8	0	0	0	0	1.5727400000000003e-9	0	1.7074300000000002e-9	0	0	0	2.2679100000000006e-10	0	0	9.332110000000002e-10	0	0	0	0	0	0	0	0	0	0
XM_027968546.1	0	0	0	2.7937600000000005e-9	0	0	0	0	0.005457200000000001	0	0.14558300000000002	0	4.592980000000001e-6	3.6703700000000006e-8	1.1951700000000002e-6	7.510470000000002e-7	0	0	0	0	2.3867300000000004e-4	0	9.872870000000002e-5	0	0	0	7.540050000000001e-9	0	0.0319354	0	0	0	0	0.04284480000000001	0	0	0	0	0.0019535800000000003	7.383610000000001e-4	0.020991900000000004	1.2830700000000004e-7	0	5.602900000000001e-8	0.00426153	0	0	9.847360000000002e-4	0	0	0	0	3.03484e-4	0	0	0	0	0
XM_027968545.1	0.12258600000000001	0	0	0	0	0.07359920000000002	0.286899	0	0	0.09300150000000001	0	0.08005630000000001	0	0.05822740000000001	0	0.04057030000000001	0	0	0	0	0	0	0	0	0.05173790000000001	0	0	0.037496100000000004	0.09864000000000002	0.033175100000000006	1.1250300000000002	0	0.9922960000000001	0.24422300000000002	0	0.17400600000000002	0.47936100000000004	0.32470800000000005	0.46438300000000005	2.3395600000000005	2.4579100000000005	0.30545100000000003	0.08995830000000002	0.04257590000000001	0.130275	0.38256000000000007	0.7248080000000001	0.19533200000000003	0.8385610000000001	0.5416080000000001	0.152489	0.11558100000000002	0.15221900000000002	0.31848400000000004	1.0725300000000002	4.127160000000001	0.10523900000000001	6.504660000000001
XM_027968543.1	0	0	0	0	0	0	0	0.026495600000000005	0	0	0	0	4.655680000000001e-9	0	1.8896300000000004e-10	3.928750000000001e-7	0	0	9.586380000000002e-7	0	2.7587000000000007e-8	0	8.872150000000001e-9	0	0	0	0	0	3.1381800000000004e-9	0	0	0	0	3.5742900000000006e-8	0	0	0	0	2.1421100000000006e-7	1.2207800000000001e-6	2.5350200000000004e-7	0	1.5743000000000004e-8	0	9.682970000000003e-10	0	0.0020786800000000003	3.0298100000000006e-7	0	0	0	0.15024300000000002	1.1967500000000002e-7	0.08710870000000001	0.18795000000000003	0	0	0
XM_027968549.1	0	0	0	0.023065100000000005	0	0	0	0	0.035573900000000006	0	0.09517600000000001	0	0.0012190200000000001	6.430900000000001e-5	0.0023093000000000002	6.382970000000001e-6	0	0	0.9589340000000001	0	0.18332600000000002	0	0.12049900000000001	0	0	0	9.716590000000002e-6	0	0.05889300000000001	0	0	0	0	0.10776700000000002	0	0	0	0	0.285125	1.7501900000000004	3.3549300000000004	6.801880000000001e-5	0.30208900000000005	0.010712000000000001	0.019810100000000004	0	0	0.342778	0	0	0	0.0032601500000000003	0.06317160000000001	0	9.084040000000002e-9	0	0	0
XM_027968551.1	1.8472300000000004	0	0.04500690000000001	6.308090000000001e-5	1.2386700000000002e-8	3.2368400000000003e-6	2.24026	1.7396700000000005e-10	1.5661500000000002	4.725810000000001e-5	3.3837	5.632210000000002e-10	0.04892410000000001	0.007485730000000001	0.0017120900000000003	1.9322700000000004	2.1910800000000004	0.10729200000000001	7.199660000000001e-6	0	0.04941870000000001	3.2444200000000007e-9	0.03652180000000001	0.06303480000000002	0.315132	22.8514	0.025458200000000004	4.760470000000001	2.8247800000000005	18.8314	7.6644e-6	0	1.3086600000000002	0.582265	0.0046381700000000005	0.005814290000000001	8.182260000000002e-9	1.2965200000000001	0.6118810000000001	0.016620000000000003	0.08235610000000002	0.028661700000000005	0	0	0.23662500000000003	5.6126	0	0.15713900000000003	3.0227400000000006	0	3.3519200000000006e-6	1.7389000000000003e-9	0.05527100000000001	0	0	0	0	1.2447200000000002e-5
XM_027968542.1	0.210685	0	2.8816000000000008e-8	0	0	0.501031	0.7325160000000001	1.8324600000000006e-10	8.192040000000002e-7	0.6740630000000001	4.08904e-6	0	2.0516400000000002e-6	3.780440000000001e-8	2.1082100000000005e-9	0.0666603	8.50088e-6	1.8936500000000005e-7	0	2.7321700000000003e-6	1.0473500000000003e-7	0	4.450060000000001e-8	3.346920000000001e-7	0.030086300000000007	8.712580000000002e-5	1.2067500000000004e-7	1.1132100000000003e-6	2.2865500000000003e-5	2.8228000000000005e-5	0	0	2.0162300000000006e-7	6.427240000000001e-5	4.193760000000001e-7	0.030359700000000007	4.424610000000001e-6	1.7356e-5	2.1761800000000006e-5	1.1495600000000003e-7	2.7897400000000007e-7	0	0	4.1724900000000013e-10	1.4071600000000002e-6	0	4.131370000000001e-5	1.29365e-6	1.5048900000000001e-6	6.841400000000002e-8	0	8.728260000000002e-7	6.117390000000001e-7	0	1.88854e-9	0.21231500000000003	0.12713200000000002	0
XM_027968548.1	0.46472100000000005	3.7498700000000005	0.0021567900000000004	2.1604700000000003e-5	0	0.1426	7.342060000000001	0	3.8204300000000004	0.34707800000000005	10.4114	3.2484700000000005e-9	0.007237050000000001	6.04219e-4	9.814060000000002e-5	0.43244800000000005	0.08463890000000002	0.007016190000000001	6.318760000000001e-7	0.07137710000000001	0.0030543600000000003	0	0.00219393	0.006941760000000001	0.015208700000000002	1.0884800000000001	0.0017524600000000002	0.04339250000000001	1.3571700000000002	0.9418010000000001	1.3682600000000002e-5	0	16.2937	0.660178	5.05952e-4	0.005312460000000001	1.3179400000000001e-9	1.6366	0.14952000000000001	0.0010515700000000002	0.005946750000000001	2.4196200000000002e-6	0	1.1901900000000002e-4	0.04918370000000001	2.5130500000000002	0	0.00810978	20.5517	0	9.288540000000002e-10	7.412590000000002e-8	0.0023586000000000006	0	0	0	0	0
XM_027968553.1	9.685410000000001	0	7.674780000000001	1.7585900000000003	3.9366300000000005	5.093150000000001e-5	1.06441	0.23512600000000003	3.4918400000000007	0.0024805100000000004	1.7369500000000002	1.6622500000000002	1.5016	0.6920580000000001	0.17845400000000003	5.671450000000001	5.327450000000001	10.698	8.327760000000001	0	2.9674600000000004	13.4227	3.4043300000000003	5.926520000000001	10.9687	6.641680000000001	1.6701800000000002	5.772960000000001	3.6722400000000004	1.6323100000000001	6.823290000000001	0	0.006804730000000001	1.12742	0.11782200000000001	2.42004	0.036996600000000004	2.24535	13.8494	2.4572400000000005	1.4877300000000002	1.3234600000000003	0.6292540000000001	0	0.48432500000000006	6.200280000000001	0	5.962630000000001	0.32969000000000004	1.0544200000000002e-9	6.4685	0.00434361	1.4725700000000002	0	0.0045525800000000005	0	0	2.3002800000000003
XM_027968544.1	1.08126	0	4.048450000000001e-6	0	0	6.772410000000001	0.39300300000000005	0.48168000000000005	1.4248300000000003e-6	26.284300000000002	2.3270200000000005e-6	0.012893100000000003	5.517300000000001e-5	2.8538300000000005e-6	1.9837600000000006e-7	0.17254100000000003	1.7064900000000003e-5	1.7404600000000003e-5	7.076430000000001e-5	1.6403900000000002e-4	6.0797500000000005e-6	3.5852e-5	4.301960000000001e-6	3.1855100000000006e-5	1.1054700000000002	2.5050900000000004e-5	7.283680000000001e-6	1.1977800000000003e-6	2.6428100000000005e-5	2.4196400000000004e-6	0	0	1.6512200000000002e-9	1.0780300000000001e-4	1.0615700000000002e-5	14.5648	27.7937	2.9864200000000005e-5	5.180040000000001e-4	1.7168000000000002e-5	5.176170000000001e-6	8.899550000000003e-10	0	7.017020000000002e-7	3.0027000000000005e-6	0	7.193550000000001	4.4324000000000005e-5	1.5392000000000002e-7	9.157070000000001	7.088050000000001e-8	1.6123700000000003	1.5810200000000003e-5	11.6924	8.85828	2.7569700000000004	3.1984400000000006	0
XM_027968552.1	2.4016300000000004	2.0298200000000005e-5	0.31697300000000006	0.7047550000000001	0	2.01121	3.9953200000000004	2.6846500000000004e-7	7.020890000000001	14.2224	6.2613	9.647720000000001	0.200528	0.04737960000000001	0.00961669	1.1288500000000001	0.17587500000000003	0.6718480000000001	0.664378	4.450610000000001	0.183928	0.8254700000000001	0.22108200000000003	0.6888120000000001	0.5703170000000001	0.322738	0.10955700000000002	0.04838390000000001	1.6301	0.083526	11.2317	0	0.047341400000000006	1.1402200000000002	0.013117100000000003	2.6769400000000005	0.006085060000000001	2.9267800000000004	3.6600600000000005	0.16368500000000002	0.11326200000000002	1.0786000000000001e-4	2.3266400000000006e-10	0.21628500000000003	0.10835200000000002	6.183580000000001	0	0.28539800000000004	1.2634900000000002	3.654330000000001e-10	0.0020482200000000003	0.16145600000000002	0.06254060000000002	2.2404300000000006e-10	2.60047e-4	0	0	1.0493100000000002e-4
XM_027968554.1	0.09596670000000002	0	0	0	0	0.10238600000000002	0	0	0.0014351300000000002	0.307752	2.2593300000000005e-6	1.1305300000000003	0.9116110000000001	0.24764100000000003	0.10474200000000002	0.11788000000000001	0	0	0	0	0	1.9685600000000003	0.0027296700000000004	0	0.19908800000000001	0	0.169942	0	0.0019598600000000003	0	0.5859860000000001	0	0.5324380000000001	0.023556100000000003	0	0	0.12182900000000002	0.34891200000000006	5.42756e-4	0.00801157	3.240070000000001e-7	0	0	0.08761590000000001	6.073230000000001e-8	0.26576400000000006	0.33530600000000005	0	0	0.36199700000000007	0.131313	0	0	0	0	0	0.27076000000000006	1.6589
XR_003589287.1	0	0	0	0	0	0	0	0	0	0	0	0	0	0	0	0	0	0	0	0	0	0	0	0	0	0	0	0	0	0	0	0	0	0	0	0	0	0	0	0	0	0	0	0	0	0	0	0	0	0	0	0	0	0	0	0	0	0
XR_003589238.1	0.11323600000000002	0.401859	0	0.07844200000000001	0.27426100000000003	0.217	0.394232	0	0.6386600000000001	0.153292	0.6148150000000001	0.3773	0	0.27743300000000004	0	0.19919900000000001	0	0	0.34389400000000003	0	0	0	0.4198200000000001	0.43090400000000006	0.46192800000000006	0	0.07830150000000001	0.37361500000000003	0.6514650000000001	0.25782400000000005	1.0538900000000002	0	0.7370300000000001	1.4374500000000001	0	0.23921500000000004	0.19283600000000004	1.9752500000000004	0.9225320000000001	9.618430000000002	13.6095	0.9779050000000001	0.32979200000000003	0.13987100000000002	0.36157100000000003	5.2795700000000005	0.47458300000000003	0.9313690000000001	0.6589800000000001	0.3585	0.12232800000000002	1.08847	0.1891	0	0.30579900000000004	7.3719	0.5492530000000001	3.1888800000000006
XR_003589239.1	0.16984600000000002	0	0	0	0	0.144662	0	0	0	0	0	0	0	0	0.5086130000000001	0	0.29165500000000005	0	1.04011	0	0.270083	0	0	0	0	0.4928930000000001	0	0	0.37254800000000005	0	0	0	0.250703	0.08068470000000001	0	0	0	1.0956	0	2.8966300000000005	8.906380000000002	0	0	0.04013830000000001	0.10459200000000002	5.015910000000001	0.23347300000000001	0.08845520000000001	0.03917360000000001	0	0	0.18905000000000002	0	0	0	0	0	6.120580000000001
XM_004007806.4	0	0.7052490000000001	0.37094200000000005	0	0.42653800000000003	0.5906110000000001	0.23798200000000003	0	0.856952	0	0.06917510000000002	0.5229910000000001	0.648132	2.6451200000000005e-9	1.6556600000000001	1.5208400000000002	0.37090100000000004	2.7116700000000002	5.6569	1.2003800000000003e-7	0.8005810000000001	0.04478660000000001	0.29354700000000006	0	0.5171680000000001	1.8382900000000002	0.21999000000000002	0.564721	0.9432640000000001	0.023924800000000003	0.595786	0	0.35775900000000005	1.6397400000000002	0.9281630000000001	0.15243400000000001	0.194449	2.1249800000000003	0	0.05461110000000001	1.5488700000000002	0.294042	0	0.077424	0	0	0	3.5843500000000006	0.05686750000000001	0	0.13653200000000001	0	0	0.038273900000000007	0	0	0.18668200000000001	1.5871300000000002
XM_027968556.1	0.8625390000000001	0	0.05653230000000001	0.39298700000000003	0	3.851030000000001e-8	0.34475800000000006	0.168443	0.8445380000000001	1.6795700000000002	0.10624000000000001	0	0.5213340000000001	2.6892200000000006	4.627800000000001e-8	0.45297300000000007	0.10771100000000002	21.5801	2.7992200000000005	8.640340000000002	0.8134510000000001	0.162167	0.5291560000000001	5.760120000000001	0.259994	0.9952730000000001	0.33226200000000006	0	0.9540200000000001	0.12663100000000002	1.6235800000000002	0	0.35214900000000005	2.4789	0.8573200000000001	0.026360800000000004	0	2.9531400000000003	1.1263	2.6495300000000004	0.409797	0.44254000000000004	4.1258	0.5538350000000001	0.266683	3.5499	1.148	7.1321	0.11399900000000002	0.21594400000000002	0.273284	1.7666200000000003	2.8555500000000005	0.06746010000000001	0.22122200000000003	0	0.10751300000000001	2.4857400000000003
XR_003589308.1	0	0	0	0	0	0	0	0	0	0	0	0	0	0	0	0	0	0	0	0	0	0	0	0	0	0	0	0	0	0	0	0	0	0	0	0	0	0	0	0	0	0	0	0	0	0	0	0	0	0	0	0	0	0	0	0	0	0
XM_004007807.4	89.3158	16.3376	27.0777	11.306	16.0749	19.5162	0.03260860000000001	6.952840000000001	32.2576	30.4946	0.6605120000000001	8.85354	5.7886	0.05604260000000001	0	26.5206	1.8411500000000003	60.1184	27.1909	38.4384	7.230010000000001	21.5002	9.493260000000001	27.8971	13.1625	72.6787	0.11116100000000001	3.4383800000000004	3.6753700000000005	0.9421810000000002	0	0	0.735322	5.817290000000001	0.8696200000000002	3.4000200000000005	4.402920000000001	2.4108600000000004	0	4.51125	0.9586210000000001	3.6530100000000005	3.6424700000000003	0.68919300000000006	2.7544700000000004	11.6693	3.1377400000000004	20.0768	0.301009	3.1016600000000003	6.871360000000001	0.32525200000000004	0	1.6415500000000003	8.72699	0	1.412	1.3394300000000001
XM_012176565.3	2.32222	2.1298600000000003	0	0.571088	1.5734500000000002	1.2459	0.5620850000000001	0.30519	2.4585	2.15425	1.9919500000000003	3.8884	0	25.4482	9.787790000000001	2.59168	0	2.5782200000000004	0	0	2.6477	0	0	3.5125200000000003	0.9716210000000001	0	1.0888600000000002	6.400940000000001	8.233020000000002	5.212750000000001	0	0	1.9232100000000003	30.8634	6.6738	0.47735400000000006	1.3052100000000002	1.0962500000000002	1.0629400000000002	5.75576	8.731380000000001	1.4942500000000003	0.333253	0.4855860000000001	0.21083800000000003	4.06859	0.5270640000000001	4.459490000000001	1.8724	0.34783500000000006	0.7972560000000001	0.40102100000000007	1.6054200000000003	0	0	20.6703	0	7.373630000000001
XM_012176566.3	0	0	0	0.126756	1.6389300000000002	0	0	0.5026020000000001	0	0.19029800000000002	0	3.4858000000000005e-9	0	34.0096	0	0	0.5171760000000001	0	2.4640400000000002	3.3114500000000007	5.641830000000001	0	2.8363900000000006	0	0	2.6528500000000004	0	0	3.0773	0	1.2962300000000002	0	0	0.9968090000000002	0	0	0	0	0	0	0	0	0	0	0	0	0	0	0	0	0	0	0	0	0	0	0	0
XM_012176569.3	2.2693300000000005	1.7109700000000003	4.446670000000001	0	0	0	0	0	0.621306	2.9140200000000003	0	7.995740000000001	3.1124500000000004	13.5207	0.7343370000000001	0.41021100000000005	0	0	0	0	0	14.1684	1.7099500000000003e-9	1.8126500000000003	7.735130000000001	0	0	0.32796100000000006	2.47257	0.591488	1.4348200000000002	0	0	1.5874500000000002	0	0.07785260000000001	0	0	0	0	0	0	0	0	0	0	0	0.253817	0	0	0	0	0	0	0	0	0	0
XM_004007808.4	0.9580260000000002	2.8747900000000004	0	0.337212	0.23304300000000003	0.24884200000000004	0.352787	0.5286660000000001	0.57559	0.26073	0.595991	0.7936650000000001	0.9723440000000001	33.0558	21.46	0.7918250000000001	0.17043300000000003	0	0.585361	0.9623660000000002	0.6196640000000001	0	1.17141	1.12284	0.13073300000000002	3.5402800000000005	0.39877200000000007	0.7827930000000001	0.5058260000000001	0.36025000000000007	0.5537590000000001	0	1.5521	0.7988160000000001	0.9581980000000001	0.17286	0.27539400000000003	0.820297	0.779997	6.054030000000001	10.0411	0.6579030000000001	0.559258	1.8633700000000002	0.17689100000000002	0.45443500000000003	0.7412860000000001	0.9280460000000001	0.918904	0.45472100000000004	0.35343600000000003	0.33649500000000004	138.748	0.08205130000000002	0	7.1726	0.29862400000000006	10.049
XM_027968367.1	42.7441	6.4639	13.9633	6.917770000000001	9.103650000000002	10.9238	0.05801430000000001	2.9221500000000002	32.0193	11.5166	0.44373900000000005	3.6689300000000005	3.2182400000000007	0.07808200000000001	0.035200600000000005	21.251	6.307110000000001	33.2221	10.385	26.237	3.3180400000000003	11.3339	4.785850000000001	11.004	15.3372	74.2193	0.10898200000000001	2.8068700000000004	4.37804	0.8793930000000001	0	0	0.625801	6.879	2.21776	4.120380000000001	6.029730000000001	3.3768400000000005	0.748928	9.157370000000002	1.4788700000000001	4.7311700000000005	3.4263400000000006	1.1269700000000002	3.7176400000000007	8.630310000000001	4.164370000000001	22.6961	0.48715600000000003	2.03514	9.256240000000002	0.6463960000000001	0	2.2697	7.601340000000001	12.9346	2.5630900000000003	2.2812500000000004
XM_027968558.1	68.1878	26.7821	15.6505	7.837480000000001	5.2618	26.8083	1.5543100000000003	3.5173300000000007	24.1553	80.0756	1.8153100000000002	175.527	14.3526	30.6347	18.8983	28.1663	15.6817	4.01977	5.033740000000001	6.017050000000001	100.522	256.722	8.273330000000001	3.3877500000000005	135.628	35.6029	5.9756800000000005	3.1224500000000006	3.6369700000000007	2.3221700000000003	1.9546400000000004	0	0.46722300000000005	133.857	550.129	49.1193	119.791	19.9632	2.2095200000000004	2.4703200000000005	9.229130000000001	5.2822	1.6744100000000002	3.4462900000000003	0.5362950000000001	1.25557	9.6915	36.673	0.5797930000000001	78.9284	74.3296	4.52514	4.404170000000001	27.7113	74.8356	9.1238	21.2392	2.3884600000000002
XR_003589154.1	21.5322	3.5318100000000006	11.1827	2.3243300000000002	2.3258900000000002	12.2458	0.9537940000000001	1.8355600000000003	5.586730000000001	43.1177	0	71.3298	0	11.2482	1.6926200000000002	7.923450000000001	1.4559100000000003	3.7367800000000004	1.16531	0	25.0806	72.7154	0.5134320000000001	0	34.7566	1.2927300000000002	0.9532270000000002	0.6649440000000001	0.22669400000000003	0.5794590000000001	0	0	0.19753800000000002	29.528	201.661	5.887840000000001	31.5428	2.2666	0	0	0	0.36820500000000006	0.38136000000000003	0.143272	0	0	2.1529900000000004	5.973680000000001	0	10.3894	17.1964	0	0	6.580350000000001	16.2046	0	0	0
XM_004007811.4	0	0	0	0	0	0	0.10670700000000001	0	0	0	0	0	0	0	0	0	0	0	0	0	0	0	0	0	0	0	0	0	0	0	0	0	0	0.27906600000000004	0	0	0	0	0	2.4716	6.071910000000001	0.20332500000000003	0	0.06366400000000001	0	0	0.12267000000000002	0.14727900000000002	0	0	0	0	0	0	0	0	0	2.3941100000000004
XM_015095247.2	6.150520000000001	9.736650000000001	32.7663	28.4084	23.2266	8.060680000000001	49.4719	1.0641500000000002	40.3001	4.359310000000001	37.9083	4.146730000000001	19.4219	4.1372100000000005	2.8418	48.6129	32.2816	15.089	21.1065	8.078740000000002	3.5588600000000006	2.2881400000000003	10.6672	18.2563	3.6427100000000006	15.2983	2.3758600000000003	143.66	191.675	64.1611	3.7682400000000005	0	60.6295	10.5688	60.4212	0.7603810000000001	0.350536	9.14563	0.8783980000000001	3.6174400000000007	3.9195800000000007	3.6065300000000007	11.2122	0.5729360000000001	7.288810000000001	8.904770000000001	1.9430900000000002	19.4434	39.2139	0.409857	1.5831800000000003	3.6756500000000005	0	0.251692	0	0	3.6800200000000007	0.6678680000000001
14502	27.5346	14.57	83.9998	48.6982	0	23.5004	4.926850000000001	9.503770000000001	4.66593	0	61.9671	136.608	0	53.5511	75.8445	69.1861	0	0	60.291	0	70.5838	114.02	28.6281	0	288.769	0	13.517	46.2247	11.75	33.4407	5.765270000000001	0	79.0431	18.7311	0	47.1303	87.0758	20.7683	21.1187	227.859	273.949	30.4685	43.6663	13.749	20.221800000000002	57.0535	18.6466	47.8479	65.5093	45.3669	10.4748	11.3558	0	22.7554	36.2021	673.477	59.2762	197.25
XR_003589296.1	0	0	0	0	0	0	3.2649900000000005	0	0	0	0	0	0	0	0	0	0	0	0	0	0	0	0	0	0	0	0	0	7.551010000000001	0	0	0	15.6269	0	0	0	0	0	0	0	0	13.2356	0	0	0	0	0	0	0	0	0	0	0	0	0	0	0	303.298
XR_003589157.1	3.2459100000000003	1.4216700000000002	4.54213	1.7270600000000003	0	1.2407200000000003	4.52559	0	0.7649890000000001	2.02484	0	2.3979900000000005	7.6656900000000014	2.9781200000000005	3.058	0.9890930000000001	0	0	4.386870000000001	4.5773	1.1281200000000002	1.811	1.3107300000000002	5.12614	0	0	1.6126	4.501850000000001	3.5381	2.2790700000000004	0	0	8.273150000000001	1.9209600000000002	0	0	0.28433	0.9544310000000001	2.2160300000000004	8.30413	5.013110000000001	1.8588700000000002	1.8132	0.6391030000000001	0.8951730000000001	7.257420000000001	0	3.2354700000000003	4.068320000000001	3.107	3.3408900000000004	3.6364600000000005	0	0.9463260000000001	0	0	0	0
XM_027968368.1	2.1821800000000002	0.14387300000000003	0.41578100000000007	0.37021200000000004	0.8228560000000001	0.26574800000000004	8.05178	0.007705400000000001	0.8287100000000002	0.16117800000000002	6.905350000000001	0.8365650000000001	0	0.14708600000000002	0.170549	0.5957460000000001	0	0.7752230000000001	1.0847700000000002	0.8249990000000001	0.27075000000000005	0.6093620000000001	0.45003600000000005	1.7170900000000002	0.5494760000000001	2.7931400000000006	0.635615	14.2816	13.6252	7.708070000000001	0	0	7.155980000000001	0.125511	0	0.012260200000000002	0	0.49468100000000004	0.5093380000000001	0	0.8558780000000001	0.13419000000000003	0.11379400000000002	0.022545100000000005	0.09979220000000003	0.31694700000000003	0.11606600000000002	0.9839790000000002	4.524230000000001	0.06886300000000001	0.12017600000000002	0.7418660000000001	0	0.04092040000000001	0	0	0.46241600000000005	1.4411200000000002
XR_003589155.1	5.850630000000001	3.4039100000000007	7.104930000000001	2.7923	3.6793900000000006	1.9020100000000002	11.2933	0.9339670000000001	4.248190000000001	4.825550000000001	18.0519	2.2015	10.1879	15.8666	7.6582500000000016	5.19502	0.5519660000000001	6.975860000000001	3.7011900000000004	7.9251200000000015	3.8102500000000004	1.3855500000000003	3.6629500000000004	6.770770000000001	4.272380000000001	9.851760000000002	3.8436200000000005	30.6143	31.861	23.0106	3.6026500000000006	0	19.7469	6.5364	4.48772	1.0446	2.2946800000000005	5.29175	5.580120000000001	4.090770000000001	4.73277	4.577240000000001	3.2899900000000004	1.1288700000000003	1.7151100000000004	6.250490000000001	12.4982	10.5754	8.73234	1.1234800000000003	1.2439200000000001	3.2564500000000005	0.7275990000000001	0.9680370000000001	0.618781	0	1.6598300000000001	5.510610000000001
XR_003589156.1	1.4846200000000003	1.3353400000000002	1.7085800000000002	0.9468850000000001	1.6749500000000002	0.9932270000000001	2.2377400000000005	0.44020800000000004	1.4505500000000002	1.9738200000000004	2.6164400000000003	1.2363	2.1163900000000004	5.3214500000000005	2.5788400000000005	1.9649100000000004	0.18926700000000002	4.725350000000001	1.3082200000000002	1.7911300000000003	0.6102160000000001	1.5310400000000002	0.60172	1.6690900000000002	1.7441600000000002	4.2710300000000005	0.6652560000000001	5.996970000000001	4.20842	5.217350000000001	1.7843700000000002	0	5.4453700000000005	2.3926900000000004	1.5759	0.1515	0.883322	1.3514300000000001	1.7881200000000002	2.8403600000000004	7.063240000000001	2.7741500000000006	1.21412	0.43597800000000003	0.6938860000000001	2.9534200000000004	1.7508400000000002	2.3333100000000004	2.0330500000000002	0.8414300000000001	0.574952	1.0093500000000002	0.20449300000000004	0.558868	0.16432500000000003	8.40698	0.5901310000000001	11.6917
XM_027968564.1	0	0	0	0.46457300000000007	1.0873500000000003	0	0.31779300000000005	0.13107700000000003	3.1947500000000004	0	4.393550000000001e-8	0	0	1.1569200000000002	0	0.6605440000000001	0	0	0	0	0	0	0	5.340630000000001e-4	1.0015200000000002	20.4456	0.156619	0.028870600000000007	4.4405200000000006e-4	0	7.906220000000001	0	0	0.0035266800000000004	2.8001600000000006e-5	6.31	1.1161400000000001	0.28576300000000004	2.9855100000000006	9.39469	4.771190000000001	0.009459160000000001	2.4138500000000005	0.29651200000000005	0.05076470000000001	0	0	0	2.1805800000000004	2.3013500000000002	1.5699200000000002	0	0.42755300000000007	0	0	0	2.43231	0
XM_027968562.1	5.898390000000001	2.75871	0	2.8241600000000004	3.2427400000000004	1.6350200000000001	3.9798300000000006	0.699544	5.181290000000001	3.3885400000000003	0.0013058400000000002	7.155560000000001	0.005651370000000001	10.4302	4.251180000000001	5.372790000000001	2.4343600000000003	11.9412	3.2750500000000007	4.60995	3.4679500000000005	9.170910000000001	2.7038600000000006	6.2427600000000005	3.7306100000000004	13.9443	0.44105700000000003	3.6304600000000007	4.326930000000001	2.3376500000000004	0	0	5.989960000000001	5.116580000000001	0.11269600000000002	9.882820000000002e-5	0.10086500000000001	5.44448	0.8763990000000002	0	1.7653	2.0137300000000002	2.0366400000000002	0.5298670000000001	0.642217	4.509580000000001	0.324481	6.285320000000001	0.25039100000000003	2.0652700000000004	1.8143400000000003	1.2838100000000001	0	0	0	1.4905500000000003	0	6.163610000000001
XM_027968563.1	0	0	0	0	0	0	0	0	1.9540900000000002e-9	0	1.6758700000000002e-8	0	0	0	0	0	0	0	0	0	0	0	0	0	0.00891304	0	0	0	0	0	0	0	0	7.967700000000002e-8	2.07284e-6	3.8635100000000007	1.00252	3.0110900000000003e-4	0.05549650000000001	0	0	0	4.447110000000001e-7	0	0	0	0	0	8.476580000000001e-6	0.028320900000000006	3.90067e-6	0	0.020150300000000003	6.282160000000001e-9	2.6119900000000005	0	0.07193340000000001	0
XM_027968559.1	0	0	0	0	0	0	0	0	1.0276600000000002e-8	0	5.24007e-4	0.393645	0.0028339300000000006	0	3.934350000000001e-6	0	0.674702	0	0	2.1965800000000004	0	0	0	0	0.04316400000000001	0	0	0	0	2.9823800000000006e-9	0	0	2.3354300000000004e-5	2.0317000000000002e-4	0.009474060000000001	6.347140000000002e-5	0.09088780000000002	0.00809834	0.020039	0	0	0	8.723450000000002e-7	0	0	0	0	2.4048700000000006e-8	1.7641800000000003e-6	0.032069600000000004	9.003670000000001e-6	0	0	0	0	0.141414	0	0
XM_027968561.1	0	0	0	0	0	0.127228	0.18292100000000003	0	0	0	0	0	0	0	0	0.7869610000000001	0	0	0	0	0	0	0.7334790000000001	0	0	0	0.8015410000000001	0	0	0	0	0	0.513256	0	0	0.286113	0	0.5822470000000001	0	0	0	0	0	0	0	0	0	1.0975800000000002	0	0	0.33263400000000004	0	0	0	0	0	0	0
XM_015095086.2	0	0	5.7135	0	0	6.843640000000001	0	0	3.6263000000000008e-6	30.0009	1.4366	4.653330000000001e-8	2.3968400000000005	1.1407900000000002	0.005238920000000001	0	2.7172000000000005e-9	0	0	1.7577300000000003e-9	2.7356600000000005e-9	0	0	0	1.8156	0	0	0	0	1.9437200000000003e-4	0	0	0.03180670000000001	0.011066700000000002	3.8486100000000008	3.4427800000000004	21.564	0.135918	0.7260360000000001	0	0	0	5.046070000000001e-6	0	0	0	1.0115800000000001	2.0329400000000004	2.2307000000000002e-5	1.0229900000000001e-6	1.9101300000000002e-4	0	0	8.695140000000002	0	1.7701300000000002	0	0
XM_027968565.1	0	0	0	0	0	0.30829000000000006	0.08953500000000002	0.13781000000000002	0	6.284940000000001	0	1.1168200000000001	0	0.5303340000000001	0.5318820000000001	0	0.39559300000000003	0	0	0	0	0	0	3.2057100000000003	0	0	0	0	0	0	0	0	0	0	0	0.050654300000000006	0	0	0	0	0	0	0	0	0	0	0	0.36394200000000004	0	0	0	0	0	0	0	0	0	0
XM_004007816.4	34.4072	24.0256	22.98	17.1779	21.9564	27.0374	21.8363	3.771	37.1038	21.4151	27.6895	17.522	13.2468	30.3359	14.8503	31.2362	36.715	25.6911	25.571	33.7087	26.4077	21.0966	17.0903	43.1658	15.4698	74.8221	33.7341	38.6691	47.4289	38.8649	21.7505	0	22.8149	22.1615	11.4351	14.3987	15.3832	24.9548	21.1893	0	0.9861230000000001	8.458940000000002	67.1486	6.186160000000001	4.7509500000000005	27.7225	3.8850300000000004	34.1649	31.4565	10.8326	7.465130000000001	12.457	4.59712	13.6574	17.1928	0	8.63596	0
XM_027968566.1	17.9729	11.9958	16.5064	5.754730000000001	8.046560000000001	8.432	8.270430000000001	2.8433300000000004	23.1305	6.532410000000001	3.7883600000000004	5.6161	12.7902	21.7248	11.2098	22.047	6.999210000000001	16.6979	13.3939	13.3621	8.57215	4.7437	10.3046	13.6455	4.649760000000001	36.1751	6.837260000000001	8.998020000000002	9.803220000000001	5.64587	7.004450000000001	0	23.3062	22.0641	11.1026	5.632290000000001	4.706980000000001	19.4936	6.870890000000001	37.8576	5.454290000000001	25.7983	15.0912	7.224310000000001	9.93518	24.7321	11.7498	33.1368	9.07267	2.5491500000000005	4.1767900000000004	8.8475	3.6907200000000007	4.0457600000000005	3.0632400000000004	3.6279500000000007	3.6927800000000004	8.487850000000002
XR_001434566.2	0.09593470000000001	0	0	0.07067250000000001	0	0.219068	0.22853300000000001	0.020616500000000003	0.330948	0	0.276683	0.12110400000000002	0	0.24475600000000003	0.657564	0.18302500000000002	0.3915100000000001	0.9401300000000001	0.26454200000000005	0.8980070000000001	0.12138600000000001	0	0.6477550000000001	0.41375900000000004	0.20719200000000002	1.0188100000000002	0.20378700000000002	0.6893360000000001	0.527309	0.26587700000000003	0	0	0.7099360000000001	0.22238300000000003	0	0.11641600000000002	0.054353000000000005	1.17697	0.31932400000000005	28.0847	4.4639500000000005	2.0353800000000004	0.22242400000000004	0.15646300000000002	0.41627300000000006	0	1.6169300000000002	1.5932600000000003	0.25424	0.09399770000000002	0.10625100000000001	0.8740030000000001	0.29390600000000006	0.12787400000000002	0	5.545420000000001	0.212269	5.185630000000001
XM_027968567.1	0	0	0	0	0	0	0.189923	0.7268540000000001	0	0	0	0	0	3.2992500000000007	1.4258100000000002	0.5020110000000001	0	0	0	4.9667	0	0	0	0	0	0	0	0	0.9456300000000002	0	0	0	0.06589070000000001	0	0	0	0	0.6348380000000001	0	0	0	0.28639000000000003	1.8108500000000003	0.012652600000000002	0	1.8029400000000002	0	1.1334	0.008096690000000002	0	0	0	0	0	0	0	0	0
XM_012176620.3	0	0	0	0	0	0	0	0	0	0	0	0	0	0	0	0	0	0	0	0	0	0	0	0	0	0	0	0	0	0	2.6458900000000005	0	1.0372500000000002	0.5999620000000001	0	0	0	0.9509960000000001	0	12.9411	0	3.6906500000000007	0	0.294003	1.2524300000000002	3.0279800000000003	0	0	1.0823600000000002	0	0	0	0	0	0	0	0	0
XM_027968569.1	2.5956400000000004	1.4575600000000002	4.264340000000001	1.7510300000000003	1.0611700000000002	0.9627620000000001	2.1008	0	2.7894700000000006	1.5646700000000002	1.7593300000000003	1.6571100000000003	5.550930000000001	1.5017100000000003e-7	3.2207200000000005	2.00293	0	2.2911300000000003	2.9586900000000003	0	0	1.3142	4.715020000000001	6.159720000000001	1.4964900000000003	3.4308	0.536069	3.1063300000000003	1.7716200000000002	0.143848	0	0	1.3842200000000002	1.32302	0	0.41780900000000004	0.880071	0.6763220000000001	1.11857	0	0	2.7081	4.09583	0.0014258600000000001	0	0.746415	0	2.5087600000000005	0.38234500000000005	0	1.3144600000000002	0.7451930000000001	0	1.0387800000000003	0	0	0	0
XM_027968570.1	1.5929700000000002	1.7618700000000003	1.1296400000000002	0	1.1763	0.7526670000000001	0.44703300000000007	0.12121500000000002	1.9629700000000003	0	0.7675600000000001	0.615167	0	1.3240600000000002	0.151038	1.7784100000000003	0.7287460000000001	6.328360000000001	0	1.2595100000000001	1.0787200000000001	0	1.0974	0	3.2815000000000007e-9	1.5151300000000003	1.1078500000000002	0.49670200000000003	1.1745800000000002	1.6524200000000002	0	30.9948	2.6969300000000005	2.2689900000000005	2.0268800000000002	0.7784210000000001	0.20236700000000002	3.2166600000000005	4.2763	109.303	225.71	4.4704	2.7887500000000003	3.5711200000000005	3.0101500000000003	0.057919300000000014	8.160810000000001	2.8852300000000004	15.9567	2.9103200000000005	2.4809900000000003	6.906410000000001	6.126690000000001	0.9815550000000001	3.3239100000000006	153.754	2.6375600000000006	95.5633
XR_003589264.1	0	0	0	0	0	0	0	0	1.3738600000000003	0	0	0	0	0	1.9765	0	0	0	0	0	0	0	0	0	0	0	0	0	0	0	0	0	0	0	0	0	0	0	0	0	0	5.500720000000001	0	0	0	0	0	0	0	0	0	0	0	0	0	0	0	0
XM_004007817.4	28.2469	18.7945	17.971	14.9836	13.6424	9.068240000000001	12.8465	3.7076600000000006	26.3144	9.916290000000002	7.375850000000001	17.557	18.6957	29.4957	18.3518	23.3618	13.2634	18.8796	19.5037	21.5392	34.0474	16.8254	16.6929	28.7324	15.9876	47.2723	12.602	17.772	16.8385	11.7613	16.4124	0	11.9572	30.3161	40.0875	3.0134800000000004	3.0850300000000006	17.9756	17.359	20.5719	6.886070000000001	13.2689	26.4507	3.9517300000000004	8.274370000000001	28.9083	9.550620000000002	32.156	7.792130000000001	3.835870000000001	6.482360000000001	15.2472	7.482580000000001	1.9221100000000002	2.2154300000000005	4.617840000000001	4.894350000000001	1.1901300000000001
XR_003589158.1	0	0.28508000000000006	1.6628200000000002	0	0	0.270714	0.19584300000000002	0.030098900000000005	0.23481000000000005	0.6325540000000001	0.14195700000000003	0.556726	0	0.19345700000000002	0	0.24076400000000003	0.5683130000000001	0	0	0	0	0	0	0	0.5040070000000001	0.4940590000000001	0.219707	3.5323900000000004	3.7031400000000003	1.7982400000000003	0	0	0.873442	0.26403400000000005	0	0.25215000000000004	0.5376730000000001	0.33065300000000003	0	3.6247200000000004	14.4937	0.32478500000000005	1.0056200000000002	0.04434930000000001	0.20377800000000001	0.651974	0	0.23687600000000003	0.614488	0.24667800000000004	0.42559100000000005	0.292038	0	0	0	13.7691	0	1.8993300000000002
XM_027968572.1	9.8933700000000009	14.9143	5.994360000000001	3.2400400000000005	3.9278800000000005	12.4081	6.251880000000001	2.8956100000000005	11.9451	2.7102	4.894470000000001	5.6948	7.294230000000001	21.7821	14.5897	10.0083	3.2177800000000003	4.7932500000000005	2.1296500000000003	5.363990000000001	17.3102	6.5673	5.470080000000001	4.24495	5.142190000000001	19.6427	2.0186300000000004	13.7489	14.0439	11.2106	5.2690600000000005	13.1268	6.726890000000001	12.1703	18.5266	0.34104000000000007	0.5927810000000001	2.1233800000000005	2.7262700000000004	2.51169	3.7048	2.8461400000000006	1.2256900000000002	0.9493750000000001	0.4513440000000001	15.1793	0.8932920000000001	13.8981	2.4438	1.00164	1.5662900000000002	1.8005400000000003	3.1653200000000004	0.14600200000000002	0.8002350000000001	6.0159400000000005	0.8672050000000001	3.1868500000000006
XM_004007819.4	4.12713	3.3690900000000004	2.2141900000000003	1.3567500000000001	0.9796270000000001	0.9569840000000001	21.1163	0.39769400000000005	1.9526	3.1544500000000006	4.84489	9.72277	0.6234930000000001	2.5169400000000004	1.7585100000000002	1.3680200000000002	0.9096040000000001	2.4011500000000003	2.8378	2.06748	7.247260000000001	3.7713900000000007	1.6036200000000003	3.4870200000000007	2.5385600000000004	4.89472	3.2414200000000006	3.7563800000000005	7.704690000000001	6.129050000000001	4.129150000000001	0	2.9532500000000006	45.5159	0.5862210000000001	0.5788740000000001	0.38578300000000004	1.4877400000000003	4.973660000000001	1.6173400000000002	1.4813500000000002	0.6122580000000001	1.2472900000000002	0.5263230000000001	0.2905	262.195	1.9314900000000004	2.9439100000000002	6.324160000000001	0.9961350000000001	0.7663700000000001	2.1962800000000002	0.22853500000000002	0.669548	0.7916170000000001	4.1257	0.371325	0.582509
XM_004007820.4	85.5938	38.2645	59.3362	32.8249	32.063	24.9007	4.502260000000001	4.209770000000001	70.9548	87.5315	8.332920000000001	110.086	74.8501	91.259	61.962	48.4461	17.5425	266.199	32.8484	159.998	101.533	54.9161	71.6116	200.862	136.022	403.932	11.8651	49.7066	53.5774	19.7881	18.1039	0	6.594730000000001	30.4016	6.932350000000001	8.43247	5.860740000000001	13.2752	9.26828	1.43067	0.261898	8.3412	11.6468	4.3777	3.5355500000000006	5.6772	5.6163300000000005	44.3746	5.19868	8.825610000000001	10.6245	10.5833	0.545999	6.8493	2.9635	0	12.3357	0
XM_004008227.4	5.215270000000001	5.13442	5.457250000000001	3.1719900000000005	2.9782300000000004	3.6270100000000007	7.884340000000001	1.9183100000000002	3.3217200000000005	6.671310000000001	1.9253	5.4707	3.0498900000000004	7.404530000000001	3.2918700000000003	7.121030000000001	1.3999400000000002	2.6252	3.5309200000000005	2.2330400000000004	2.7553600000000005	7.7505	2.4161	5.2187600000000005	3.8550400000000007	5.1142	2.8413200000000005	6.335480000000001	5.280320000000001	3.1375	28.4086	42.7181	28.4216	22.4158	12.0395	8.604650000000001	9.746730000000001	20.5462	24.7881	94.7638	142.75	27.1924	14.321	8.00927	16.718	28.3541	19.6525	20.7332	23.3542	6.937130000000001	13.8421	23.9503	15.1585	8.962390000000001	6.452660000000001	75.5722	8.063790000000001	112.835
XM_027968573.1	0.14847100000000002	0	0	0.10546400000000002	0	0.016044000000000003	0.10381100000000001	0	0.05564490000000001	0	0	0.022604700000000005	0	0.18422500000000003	0.083582	0.152567	0.39465900000000004	0	0.23001000000000002	0	0	0	0	0.585296	0.020809300000000003	0.9064500000000001	0.15633400000000003	0.12270100000000002	0.43428300000000003	0.17065900000000003	0	0	0.35108700000000004	1.18236	0	0	0.043601900000000006	0.9179960000000001	0.132198	1.5551500000000003	3.4851400000000003	0.26242800000000005	0.18000700000000003	0.23318900000000004	0.06877750000000002	7.731610000000001	0.22324600000000003	0.5164190000000001	0.17303600000000002	0.08501350000000002	0.08719270000000001	0.09407770000000001	0	0.05282050000000001	0	0	0	0
XR_003589159.1	0.29420100000000005	0.20948300000000003	0.314576	0	0.0713846	0.07565460000000002	0.08312470000000001	0.10029500000000001	0.08707750000000002	0.16062300000000002	0.10543100000000001	0.017569	0	0.5779700000000001	0.42021700000000006	0.192893	0	0	0.17921900000000002	0.39048000000000005	0	0	0.10945900000000001	0.45442000000000005	0.23971900000000002	0	0.12218900000000002	0.21830300000000002	0.29409	0.08939650000000002	1.2621700000000002	0	0.9114670000000001	1.7769300000000003	0.27981900000000004	0.14642300000000003	0.189565	1.2723400000000002	0.43307300000000004	5.27345	7.178160000000001	0.305435	0.17317000000000002	0.137189	0.21283400000000002	4.980240000000001	0.264317	0.8008500000000001	0.36079200000000006	0	0.07369070000000001	0.23858800000000002	0.22036700000000004	0.043368000000000004	0	8.31507	0.15754600000000002	5.44488
XM_004007822.4	9.34542	2.62896	10.927	2.09655	2.49521	3.0490100000000004	3.4047400000000003	0.366414	14.5382	23.2137	1.6614700000000002	53.4688	5.823440000000001	2.4154200000000006	5.412590000000001	2.7734700000000005	6.751920000000001	104.035	20.207	34.3872	21.777	8.27476	5.664460000000001	13.2201	32.629	119.934	5.673350000000001	4.928510000000001	4.229540000000001	1.5567100000000003	0.5830620000000001	0	2.3755800000000002	2.3413500000000003	0.49986500000000006	0.750322	0.6466600000000001	80.014	0.772916	1.0277	1.1367500000000001	1.8317700000000003	0.39169800000000005	0.7557480000000001	0.23365100000000003	2.8491700000000004	1.9588400000000004	23.5431	0.7176710000000001	0.37750700000000004	1.7624100000000003	0.7819950000000001	0.39965400000000006	0.784522	0.31194700000000003	0	1.1446600000000002	0
XM_012177422.3	48.0532	32.2194	21.4048	14.3263	16.4648	28.0862	23.1833	8.0649	29.2793	11.2749	16.9445	20.5202	23.5581	33.4064	21.3911	34.8114	8.50674	66.3908	36.3263	52.9483	42.6943	12.4971	19.8572	42.1506	22.2747	83.9211	34.479	35.988	33.6643	22.2037	12.2402	0	7.715620000000001	28.0334	29.6999	2.3831	3.6723500000000007	39.7971	8.824530000000001	2.1298	3.3783600000000007	14.5601	28.8357	7.040930000000001	2.7428100000000004	45.7155	2.3278	48.2377	20.4896	2.5761600000000002	5.367790000000001	12.2135	8.579490000000002	2.7159400000000002	3.0509500000000003	0	3.8377300000000005	2.0657600000000005
XM_012176651.3	23.357	24.2568	15.317	5.446370000000001	7.796360000000001	9.6768	16.7746	5.335730000000001	24.4817	11.4615	9.690590000000002	10.967	28.8953	19.7153	16.0981	26.4892	4.890010000000001	35.4828	16.3027	19.8954	16.6548	8.340160000000001	28.1954	36.6799	11.3175	75.7762	19.9286	22.1805	24.2818	15.0433	19.2532	0	13.8411	35.0708	13.1459	5.531010000000001	8.46179	33.1018	13.8587	11.9777	9.083110000000001	13.2589	20.845	4.437760000000001	6.685680000000001	46.4698	6.447020000000001	52.3996	15.2461	2.5179300000000002	3.9411400000000008	12.4008	5.422110000000001	3.6311100000000005	1.4604100000000002	3.4817400000000007	3.7046100000000006	2.8290900000000003
XM_012176654.3	0	0	0	0	0.323321	0.11768900000000002	0.20913700000000002	0.22661000000000003	0.10990600000000002	0	0.9262950000000001	1.1530600000000002	0	0	0	0.06454030000000001	0	0	0	0	0	0.7836790000000001	0	2.01989	0.6954	0	0	0.24609100000000003	0.26315600000000006	1.0231500000000002	0	0	0.35352000000000006	0	0	0	0.0637429	0	0.8462800000000001	0	0	0	0.06152260000000001	0	0	1.0302	0	0	0.12405500000000001	0.34831100000000004	0	0	0	0	0	0	0	0
XM_027968577.1	0.31345500000000004	0	0	0	0.36473300000000003	0.06679120000000001	0.32332500000000003	0.09144360000000001	0.30349800000000005	1.1493	0	0.21786900000000003	0	0.7603230000000001	0	0.07293890000000001	0	0	0	0	0	0	0.7076070000000001	3.4316200000000006	0	0	0	0.139356	0.21993400000000002	0.22888300000000003	0	0	0	0.08268160000000002	0	0	0	0	0	0	0	0	0.0667911	0	0	0	0	0.40913000000000005	0	0	0	0	0	0	0	0	0	0
XM_012176650.3	0	0	0	0	0	0	0.314275	0	0	0	0	0.17295600000000003	6.005170000000001	1.4825	0	0.05931500000000001	0	0	0	0	0.40156900000000006	0	1.7916300000000003	0	0	1.3527600000000002	0	0.32849500000000004	0.12092100000000001	0	0	0	0.10732300000000002	0.26273	0	0.04888820000000001	0.12028200000000001	0.27425700000000003	0	0	0	0	0.05667980000000001	0	0	0	0	0	0	0	0	0	0	0	0	0	0	0
XM_027968575.1	0.22623400000000002	0.49902700000000005	0	0	0	0	0.22337500000000002	0.17645500000000003	0.23414100000000002	0.574239	0	0	4.8705	2.5951900000000006	0.30775800000000003	0.4862810000000001	0	0	0.6185290000000001	0	0	0	1.8683	0	0	0	0.132724	0	0.05526140000000001	0.16821100000000003	0	0	0.09449780000000002	0.17273800000000003	0	0	0	0.04848540000000001	0.6967880000000001	1.6873900000000002	3.0817300000000003	0.41743700000000006	0.42406000000000005	0.03939490000000001	0	0	0.06834190000000001	0.27933	0.10097700000000001	0	0	0.13309800000000002	0	0.136169	0	10.41	0	3.8370600000000006
XM_027968576.1	0	2.0133900000000002	1.3563900000000002	1.00635	0.33613000000000004	0.21262700000000004	1.2513200000000002	0.16811800000000002	0.18809800000000002	0	0.143015	0.8213050000000001	4.275	0.22301800000000002	0.39857600000000004	0.5187360000000001	0.186093	0	0	0	1.3924200000000002	0	0.727272	1.0672300000000001	0.367337	0	6.920940000000001	2.06266	0.9450430000000001	1.17687	0.8617400000000002	0	1.2663200000000001	0.574624	0	0	0.11106900000000001	1.0190200000000003	0.48305300000000007	2.58558	2.36492	0.2842	0.251981	0	0.030366600000000004	2.7605300000000006	0	0.759229	0.35631500000000005	0.18035000000000004	0	0	0	0	0	0	0	12.3182
XM_004007826.4	51.4919	36.332	59.4479	56.2395	38.1012	31.8581	32.9379	9.548750000000002	43.7078	53.1804	34.0449	68.1175	32.9862	37.0233	21.5808	52.2626	41.6826	35.8395	34.1996	42.7895	38.5012	79.8845	38.4158	37.752	59.8646	51.1519	36.1477	39.8393	40.6759	51.4005	63.9032	0	44.2836	26.4511	24.5566	35.9995	51.0001	33.4997	57.1894	13.0612	3.2566800000000007	9.919770000000002	31.7146	10.1164	12.5006	47.9837	9.914740000000002	46.3517	28.7131	19.9252	25.9334	21.6686	15.3824	23.388	10.6585	11.1654	9.680340000000001	2.1428900000000004
XM_004007824.3	42.0978	45.4083	27.2294	54.7838	24.934	33.979	25.9402	14.4288	37.8189	55.6492	30.5465	42.7475	35.8993	53.4931	52.4251	42.3633	36.4862	35.7733	64.1693	74.4164	69.3892	68.3324	31.7062	52.9509	60.9437	58.4854	43.2963	34.0206	31.0383	35.4787	69.455	0	42.6162	60.1575	41.128	93.2207	71.5395	86.6674	55.8855	70.8917	9.35448	67.0157	103.56	23.2691	61.5894	84.0731	94.094	55.9474	47.8878	45.6408	45.8924	46.9586	32.3659	66.068	33.3712	25.4488	36.7442	18.2381
XM_004007827.4	137.881	81.4879	114.593	154.601	100.789	104.009	92.0554	20.6676	94.2887	189.396	134.747	160.106	98.1078	91.5239	90.3234	101.155	123.984	118.88	119.835	126.085	109.307	176.162	97.8642	167.022	162.975	121.64	124.358	131.662	144.581	154.628	134.579	0	139.071	72.8681	61.8435	208.581	210.571	85.276	81.8482	1.6658300000000001	3.3283700000000005	12.3868	118.197	9.093890000000002	39.7685	93.1857	20.9671	107.719	56.8551	74.7334	63.6922	29.2878	20.1748	134.48	64.4238	0	44.1781	1.5832800000000002
XM_027968579.1	0.8094920000000001	0.5480710000000001	0	0.036055500000000004	0	0	0.024060500000000005	0	0.025220200000000005	0.06975910000000002	0.18173200000000003	0	0	0.125762	0.014314500000000003	0.05188960000000001	0	0	0.155651	0	0	0	0.04789190000000001	0	0	0.31512700000000005	0.035500800000000006	0	0	0.1943	0	0	0.556242	0.18496200000000002	0.266664	0.025170800000000004	0.015560100000000002	0.19898100000000002	0	7.4373900000000015	4.561590000000001	0.04337830000000001	0	0.06955330000000001	0.013813300000000002	0	0.05489640000000001	0.03349010000000001	0.40719400000000006	0	0.023536500000000005	0	0	0.04170410000000001	0	4.076620000000001	0	6.541610000000001
XM_015095256.2	0	0	0	0	0	0.0317245	0	0	0	0	0	0	0	0	0	0	0	0	0	0	0	0	0	0	0.14944500000000002	0	0	0.343164	0.259774	0	0	0	0	0	0	0	0	0	0	0	0	0	0.766715	0	0	0	0	0	0	0	0	0	0	0	0	0	0	0
XM_004007831.4	1.9016400000000002	0.9067160000000001	1.5993800000000002	0.4483150000000001	1.1349	0.7271210000000001	1.5776	0.164256	3.1734800000000005	8.03898	5.2901300000000004	0.43691800000000003	3.1511400000000003	2.09716	0.7932620000000001	2.25274	0.6395270000000001	2.8097800000000004	0.531536	1.5018400000000003	2.5363200000000004	0.271865	2.0484500000000003	0.6998690000000001	0.10332300000000001	2.7379600000000006	2.3349	2.02707	4.3205800000000005	2.1631700000000005	0	0	61.3699	1.1434900000000001	0	0.05982210000000001	0.04824040000000001	1.2665700000000002	0.410714	0	0.5727850000000001	0.5501360000000001	0.5920350000000001	0.05756060000000001	0.06585710000000002	1.2041400000000002	0.24651300000000004	0.48372800000000005	2.0278300000000002	0	0.22710700000000003	0.33716500000000005	2.9442600000000003	0.027691100000000007	0	0	0.255116	0
NM_001306121.1	0	0.22476300000000002	1.8560300000000005e-8	0	0	0.07495820000000002	0.38400600000000007	0	0.03681450000000001	0.6235890000000001	1.0281200000000001	0	0	0	0	0.03801890000000001	0	0	0.8825710000000001	0	0	0	0.07426190000000002	1.6434800000000003	0	0	0.06232970000000001	0.16040800000000002	0.24018200000000003	0.33842500000000003	0	0	7.106430000000001	0.021817200000000005	0	0	0	0.024429400000000004	0	1.5010600000000003	2.2494300000000003	0	0	0	0	0	0	0.025079900000000006	0.024979	0	0.014406200000000003	0	0	0	0.12261200000000001	0	0	1.4252500000000001
XR_003589285.1	0	0	0	0	0	0	0	0	0	0	0	0	0	5.965250000000001	0	0	0	0	0	0	12.4387	10.1153	0	0	0	0	0	0	0	0	0	0	0	2.1560500000000005	0	0	0	0	0	0	59.0805	0	0	0	0	0	2.1798100000000002	0	2.3324100000000003	0	0	0	0	0	0	0	0	90.7809
XR_003589240.1	0.39002400000000004	0.346046	0	0	0	0	0	0.10634300000000001	0.38045700000000005	0	0.17253100000000002	0.11246900000000001	0	1.1977600000000002	0.05206620000000001	0.24267000000000002	0.334672	0	1.7343900000000003	0.6231610000000001	0	0	0	0	0	0.5722510000000001	0	1.17223	0.37385700000000005	0.28804300000000005	0	0	0.08745360000000002	0.46926700000000005	0	0.41162400000000005	0.18948700000000002	0.09759790000000002	0.754596	5.530380000000001	14.2104	0.8968050000000001	0.18661900000000003	0.10568600000000002	0.29288200000000003	0.8183040000000001	1.6153900000000003	0.761858	0.43262900000000004	0.49523200000000006	0.33554000000000006	0.4076850000000001	0.38914600000000005	0.45142200000000005	0.6179810000000001	0	1.13803	13.973
XM_012176664.2	12.1849	16.2757	9.812640000000002	11.3809	9.104720000000002	10.5904	11.9275	2.5023900000000006	10.2912	3.7864400000000007	8.809750000000001	4.0669	4.108510000000001	15.3837	8.64821	14.0807	9.659910000000002	11.1118	12.267	9.583960000000001	10.125	5.174170000000001	7.638630000000001	15.0902	5.016990000000001	9.536330000000001	15.3155	8.003070000000001	8.155180000000001	14.7157	5.2656600000000005	0	11.8577	4.90469	2.9763600000000006	1.2810100000000002	2.2158900000000004	10.9926	4.225090000000001	1.0815500000000002	6.497910000000001	1.1623800000000002	4.747930000000001	1.1428900000000002	1.6126900000000002	15.7015	0.7937150000000001	11.6584	4.39247	0.26158800000000004	1.6837200000000003	1.8816700000000002	1.5768800000000003	1.1377100000000002	0.9651090000000001	0	1.7763	1.0932100000000002
XM_027968370.1	3.1566	2.38709	0	0.49038800000000005	0	0.36709600000000003	1.7012	0.05300730000000001	2.2331800000000004	0	2.1994	1.27757	0	0.698242	0	1.7926700000000002	0	7.920730000000001	10.3762	0.8886600000000001	0	0	0.7874430000000001	4.01231	0.40113000000000004	3.3978800000000007	5.118650000000001	9.377040000000001	7.651420000000001	8.334640000000002	0	0	3.8424900000000006	0	0	0	0	2.2616500000000004	0	0	1.5748600000000001	0.36126700000000006	0.20079900000000003	0	0	5.460580000000001	0	1.0942	0.6558260000000001	0	0	0	0	0	0	0	0	0
14550	0	47.1314	0	0	44.0874	90.6877	12.4309	40.6509	7.0894900000000015e-6	0	41.6532	116.313	0	172.684	0	0	0	0	0	317.07	147.735	0	62.7268	160.121	110.119	0	181.823	77.3497	89.8886	48.6733	0	0	127.394	79.3325	0	0	19.0279	47.8942	45.1462	185.235	220.219	70.5861	33.8213	5.48007	6.495390000000001	77.7049	13.5755	48.5182	75.7739	79.8294	28.8103	100.257	65.3263	80.0691	79.9757	0	0	0
XR_003589162.1	7.709060000000001	1.06926	5.660570000000001	0.6875540000000001	1.1466200000000002	0.707779	3.8568	0.40506600000000004	12.9254	0.7729250000000001	11.4327	2.8722200000000004	0.9322980000000001	2.1112100000000003	1.7382600000000004	7.108480000000001	0.6544620000000001	14.9656	9.8789	2.8077300000000003	1.807	1.7199200000000003	2.9787500000000002	6.954260000000001	3.5676900000000007	24.0002	20.9374	32.6091	35.9266	40.04	0	0	18.3953	5.150650000000001	0.43389900000000003	0.6458360000000001	0.5040650000000001	15.4187	3.9324400000000006	38.2188	107.08	2.8138400000000003	2.5413700000000006	1.6279100000000002	1.6288500000000001	15.6512	2.8970200000000004	6.4138	11.1766	0.4342730000000001	0.5216170000000001	1.9142700000000004	0.4818470000000001	0.4598610000000001	0.27081900000000003	32.5475	0.9741750000000001	24.0338
XR_003589161.1	0.786205	10.0644	1.1171100000000003	1.2325400000000002	0.8708570000000001	7.1589800000000015	9.169830000000001	3.7594700000000008	2.0021400000000003	2.12983	1.1963800000000002	3.1786400000000006	0	11.4848	9.625950000000001	4.159040000000001	0.20751700000000003	0	2.1913600000000004	8.430430000000001	2.00728	6.5231	1.5696300000000003	11.5642	4.31378	1.5200100000000003	26.1655	3.4039200000000003	6.173890000000001	3.7487900000000005	6.967150000000001	18.0731	2.5640300000000003	11.6736	1.14243	0	0	5.553470000000001	7.2389	8.196250000000001	1.8992200000000004	5.404860000000001	7.4306100000000015	3.3425900000000004	1.1205300000000002	26.565	3.7072800000000004	13.2985	0.34850800000000004	0.8504590000000001	0.7281130000000001	9.07309	0.7282810000000001	0	0.6690560000000001	0	0	3.1807200000000004
XR_003589160.1	3.5528300000000006	3.8069	2.0301700000000005	1.2423600000000001	2.7987100000000003	3.3092300000000003	3.5372700000000004	0.506638	2.0183700000000004	1.2995	4.1211400000000005	4.051640000000001	5.718650000000001	5.152160000000001	3.4919300000000004	2.4284800000000004	1.8065800000000003	6.021660000000001	5.220680000000001	3.1799700000000004	4.115120000000001	3.8932800000000007	3.2224	5.606990000000001	6.142490000000001	2.71736	4.720630000000001	7.9671	6.079550000000001	5.265580000000001	9.980260000000001	0	10.246	6.235310000000001	2.22976	1.1025500000000001	1.5439400000000003	8.16126	5.0476600000000005	0	0	2.7017200000000003	13.6989	2.7732700000000006	2.5529900000000003	14.7804	2.3825400000000005	7.970170000000001	3.3611400000000007	1.39064	2.7727100000000005	4.742290000000001	2.6423300000000003	1.0610800000000002	3.8044100000000007	0	2.0884700000000005	0
XM_004007835.4	4.1725200000000005	11.6591	7.893430000000001	1.9211100000000003	3.8845500000000004	5.3117600000000005	1.7276800000000003	1.5971800000000003	1.1496800000000003	2.5021600000000004	5.515580000000001	1.3585500000000001	0	13.7901	2.6068100000000003	5.406370000000001	4.454050000000001e-6	0	9.1713	2.7551600000000005	0	0	1.6603800000000002	7.5948	0.9092850000000001	0	0	18.7286	13.7508	10.0677	7.899260000000002e-5	0	27.2788	8.66435	12.0414	3.5814700000000004	4.262580000000001	6.059540000000001	3.3849900000000006	0	1.3776200000000003	1.5403900000000001	10.9349	3.2650900000000003	1.1539700000000002	9.024530000000002	1.3800600000000003	9.759220000000001	5.906910000000001	3.7236	2.8038200000000004	2.56755	1.9144300000000003	4.12079	1.6429600000000002	0	3.4443200000000007	0
XM_012176675.3	9.393950000000002	2.4590600000000005	5.547640000000001	0.007385270000000001	2.7452800000000006	3.6868600000000007	7.642390000000001	0	7.106020000000001	2.6385500000000004	3.0687900000000003e-4	3.6492700000000005	12.2284	11.361	0.5481280000000001	4.86833	0.8183910000000001	5.198640000000001	7.990250000000001e-4	7.5110100000000015	0	6.261510000000001e-9	1.4667200000000002	0	0	1.7385300000000002e-4	3.8366700000000006e-9	3.8164	5.451130000000001	4.766170000000001	15.8643	0	2.5672100000000005e-8	3.3631600000000004e-6	0	9.179690000000002e-9	0.5610250000000001	5.293970000000001	1.9654000000000002e-5	0	0	7.655550000000001e-9	0.5508600000000001	0	1.8183000000000004e-9	53.1857	0	27.8979	2.3095500000000006e-10	0.6133740000000001	8.871670000000002e-5	8.898010000000001e-9	1.5683900000000002e-9	8.590230000000001e-5	0	0	0.6282	0
XM_012176677.3	10.2263	4.4741100000000005	5.985340000000001	5.6129500000000005	4.2340100000000005	2.5655600000000005	4.049720000000001	2.6501700000000006	6.357550000000001	6.278570000000001	7.9368500000000015	9.71493	10.1314	14.527	15.1417	8.831430000000001	0.006832940000000001	23.7033	21.0989	13.054	5.25271	7.980450000000001	8.616610000000001	38.9452	6.996860000000001	24.4829	2.5840400000000003	14.7689	15.3552	7.2975400000000015	1.8871300000000002	0	56.0527	37.4588	31.4322	7.268510000000001	4.882860000000001	26.3414	16.1045	8.126750000000001	2.3459200000000007e-7	17.4377	20.8729	4.6478	15.8103	5.611350000000001	4.55393	23.1468	22.2867	3.4323100000000006	8.241420000000002	10.0992	1.9021300000000003	4.649830000000001	0	0	6.455360000000001	3.3663200000000004
XM_012176679.3	9.198550000000001	14.4932	2.31347	11.7117	7.7437200000000015	6.277170000000001	6.487620000000001	5.289270000000001	21.3194	6.685490000000001	4.952280000000001	8.57431	13.6806	23.6282	23.3488	20.3906	9.143920000000001	18.8999	22.1388	17.7597	17.4055	6.0006	11.7466	19.3842	12.7836	28.4517	13.5237	7.948540000000001	6.093530000000001	3.3331700000000004	21.4289	0	3.0063900000000006	35.8233	4.629440000000001	2.4076900000000006	0.712867	22.1164	15.8456	202.89	2.6595700000000004	69.9868	6.701110000000001	18.3725	30.081	0.37122200000000005	60.1452	9.698920000000001	18.2439	5.5672	4.850810000000001	23.53	17.5389	1.1729	7.775550000000001	35.188	9.12738	48.5204
XM_012176669.3	9.253010000000002	8.83716	0.0021410100000000005	9.372420000000002	11.699	6.4661	4.534530000000001	0.8315530000000001	4.60165	0	1.4261400000000002	1.9391900000000002	20.03	5.738910000000001	5.350280000000001	8.90351	11.4417	13.7105	3.3707300000000004	5.30409	2.5017800000000006	0	8.4318	12.9415	0	0	9.38371	6.335380000000001	3.3670500000000003	7.864650000000001	4.55653	0	9.647810000000002	15.2274	10.1443	0.688413	0.24722500000000003	9.413950000000002	4.850580000000001	4.982070000000001e-8	0	14.1627	11.5072	2.60313	16.4542	38.0753	3.5741400000000003	15.3706	10.8575	0	1.0874	13.2937	6.603790000000001	0	0	0.013700800000000003	10.5137	3.966220000000001e-6
XM_012176668.3	0	0	0	2.907410000000001e-10	0	0	2.4919400000000005e-8	0	0	0	1.6544200000000002	4.861270000000001e-8	0	0	0	0	0	0	2.1451100000000003e-8	0	0	1.4248900000000004e-8	5.910980000000001e-10	0	0	1.4090300000000003e-7	0	4.518310000000001e-7	2.3454000000000003e-7	0.19552200000000003	0.14166800000000002	0	0.04683740000000001	0	0	0	0	5.873540000000001e-4	3.540850000000001e-7	2.2742100000000006e-7	0	0.014823100000000002	0	0	3.86362e-9	0	2.1873800000000004e-8	8.948930000000002e-5	2.8981500000000002	0.007158490000000001	1.5440700000000003	6.586660000000001e-5	0.1829	3.986560000000001e-9	3.2245700000000004	0.0019517700000000002	1.1850700000000002e-8	6.217030000000001
XM_012176665.3	0	0	0	1.8150500000000004e-10	0	0	2.9211500000000004e-9	0	0	0	0	7.879000000000002e-9	0	0	0	0	0	0	0	0	0	2.0943700000000002e-8	0	0	0	5.199610000000001e-8	0	6.002270000000002e-8	3.059680000000001e-8	7.722560000000001e-8	0	0	9.324110000000002e-5	0	0	0	0	3.6063000000000004e-5	5.1504000000000016e-8	0	0	0	0	0	0	0	0	1.7927100000000003e-5	0.028516000000000003	0	0	0	0	0	0	0	0	0
XM_012176666.3	1.2085500000000002	0	2.6312100000000003	1.3457900000000003	0.41249300000000005	0.48920300000000005	0.4729920000000001	0.7601890000000001	0.40134800000000004	0.5376280000000001	0	0.4065	0	2.8001300000000002	0.9023850000000001	0.7730260000000001	0	2.0490100000000004e-4	0	4.54466	0	2.8699400000000006	0	0	1.34329	2.7961500000000004	0	1.7506900000000003	1.7735600000000002	6.338330000000001e-6	0	0	1.5568800000000003	2.26744	1.1722900000000003e-8	0	0	0.7928040000000001	1.512	0	0	0	1.4073300000000002	0	0	0	0	2.5771	0.6392900000000001	0	0	9.360090000000001e-8	0	0	0	0	3.731000000000001e-5	0
XM_027968582.1	17.5357	2.9100700000000006	19.4952	7.808040000000001	7.730450000000001	4.872110000000001	14.4085	1.5498800000000001	10.6897	7.4862	23.3291	8.915860000000002	0	7.974	11.1334	8.5909	3.7612200000000007	17.7401	2.9585000000000005e-7	14.348	0	6.269240000000001	2.55697	0	6.506680000000001	20.3161	4.7305600000000005	32.4982	38.7023	29.3965	21.4431	0	142.658	32.856	29.2437	11.6139	11.2447	33.5188	19.2622	52.1744	4.597670000000001	14.3343	15.2172	8.302890000000001	17.4615	82.6014	6.3505	31.1804	92.4442	7.264150000000001	5.330940000000001	14.9836	1.70976e-4	8.5982	0.005580120000000001	2.4860500000000005e-4	2.9114100000000005	0
XM_027968583.1	6.461220000000001	11.8836	7.006920000000001	1.29079	2.9932600000000003	5.101230000000001	13.2646	3.8770100000000004e-09	15.2316	10.5688	25.1314	5.405	1.40432e-4	2.6197800000000004	1.4904500000000003e-6	9.531380000000002	4.293140000000001	0	24.2032	4.01693	10.7835	2.0915700000000004	7.0297	26.1002	3.3761400000000004	11.3024	13.4475	12.069	18.9085	58.1633	1.4635500000000001	0	9.85734	5.789750000000001	0	0.794286	0.4047200000000001	14.4154	1.3478600000000002e-6	0.09189050000000001	1.6975700000000003e-8	12.8965	0.6087370000000001	0	0.8641330000000002	5.863360000000001	23.2698	9.149830000000001	9.278910000000002	0.32786800000000005	0.9632170000000001	0.006674070000000001	8.777550000000002	5.078150000000001e-8	2.15939	16.5623	3.2707700000000006	0
XM_027968581.1	1.0920900000000002	0	2.2196800000000003	0.47445800000000005	0.5147360000000001	1.20995	1.0353	4.851470000000001e-8	1.0136500000000002	1.4713700000000003	0	0.5669170000000001	0.0024552800000000002	2.0972500000000003	3.937890000000001e-7	1.6550900000000002	0	0	0.018648500000000002	2.6013300000000004	0	1.9909300000000003	1.8162500000000002e-9	0	2.3234	2.6624600000000003	0	1.0645	1.5907300000000002	1.7500000000000002e-5	0	0	0.016737000000000002	0.6580900000000001	0	0	0	0.6784910000000001	1.8944000000000003e-7	0	0	0	0.12015000000000002	0	0	0	3.377510000000001e-10	1.3470700000000002	0.08767810000000002	0	0	0	0	0	0	0	4.968580000000001e-5	0
XM_004007838.4	4.083760000000001	6.069650000000001	7.790880000000001	9.867390000000002	4.377820000000001	2.8297800000000004	4.7835	0.9751570000000002	4.3327	4.817990000000001	5.826180000000001	2.9658600000000006	6.995860000000001	6.110730000000001	3.1938	6.708310000000001	8.63028	6.862750000000001	7.956730000000001	3.4892	10.6615	1.3184400000000003	5.779490000000001	5.456480000000001	1.2000100000000002	10.2779	3.9942600000000006	7.330370000000001	6.0118100000000005	0	0.7869530000000001	0	1.1431700000000002	2.6336500000000003	1.6785600000000003	0.9936750000000001	1.5285100000000003	4.2095	1.3024300000000002	0	3.7016600000000004	0	2.2000200000000003	0.28273800000000004	2.1337300000000003	9.601410000000001	1.2574400000000001	3.2999900000000006	0.9787840000000001	1.4604700000000002	0.5693520000000001	0.8391190000000001	0.670425	0.7854820000000001	0.20612200000000003	0.014184300000000002	0.9564590000000001	2.6429800000000006
XM_015095257.2	0	0	0	0	0	0	0	0	0	0	0	0	0	0	0	0	5.747280000000001e-9	0	0	1.6600300000000003	0	0.0016819900000000002	0	0	0	0	0.006291110000000001	0	0.458618	6.0101	0.002141	0	5.0749200000000005	0	0.004140410000000001	0	0	0	0	4.7670900000000005	0.07980720000000001	1.4632500000000002	0	0.00104238	0	0	0	0.006081050000000001	4.4025	0	0.004625420000000001	0.009051260000000002	0.0012236800000000002	0.0021630800000000004	0.0025977100000000005	4.788530000000001	0.013974000000000002	3.6307900000000007e-7
XM_015095259.2	9.889380000000001	12.0009	8.116840000000002	5.256140000000001	6.015370000000001	11.3682	20.3621	2.3717	9.231140000000002	5.51559	6.711280000000001	8.51251	0	11.4074	8.605920000000001	21.8695	8.713170000000002	7.859350000000001	14.845	5.622340000000001	7.818570000000001	6.297070000000001	7.8740700000000015	3.2737800000000004	3.5165600000000006	9.45503	8.24238	10.6392	9.184920000000002	13.2035	4.009790000000001	0	11.9243	7.6283400000000015	3.9017400000000007	2.5794600000000005	3.8894800000000007	5.684690000000001	3.8146500000000008	0	1.4929700000000001	0.8101530000000001	4.497540000000001	0.693941	0.5082990000000001	20.473	0.37072400000000005	8.805290000000001	4.0403	0.552216	1.6034800000000002	0.708099	1.4113800000000003	1.1743200000000003	0.6207980000000001	0	1.7164900000000003	0
XM_027968584.1	1.1993	7.774190000000001	0	4.1399	1.2263	1.4630900000000002	1.1717100000000003	1.0397200000000002	0.6507700000000001	1.6967600000000003	1.2416	7.127670000000001e-7	7.947350000000001	4.523530000000001	0.6594760000000001	1.7896900000000002	0	0.0021497100000000004	0	0.6987820000000001	3.0902700000000003	1.3473400000000002	2.8252900000000004e-6	4.935570000000001	2.3615600000000003	4.311660000000001	0.41852800000000007	1.0720200000000002	0.6386800000000001	0	2.2675300000000003	0	0.584424	0.6594	0	0.257477	0	1.0777400000000001	0.9687870000000001	0.7651900000000001	2.65574	0.6653020000000001	0.10269400000000001	0.13490800000000003	0.27229800000000004	2.3115900000000003	0.18702000000000002	0	0.40870400000000007	0.43006600000000006	0	1.1958700000000002	0	0.20927900000000002	0	5.571860000000001	0	0
XM_004007839.4	7.508110000000001	14.4619	3.6452300000000006	5.641890000000001	4.1892	7.624990000000001	54.6573	3.2741500000000006	10.1365	2.6157900000000005	64.2894	13.8136	0	4.999160000000001	1.138	13.603	23.9375	0	13.2253	5.872980000000001	23.2186	10.4633	3.9535300000000007	52.7119	9.56483	9.070350000000001	17.233	21.8213	21.897	34.6372	9.909440000000002	0	44.5546	65.8489	3.956330000000001	4.693370000000001	7.975840000000002	16.169	7.950240000000001	0	5.0200700000000005	4.3481700000000005	20.9465	3.9413500000000004	4.0217	223.943	2.0659300000000003	13.6277	94.9501	8.878090000000002	13.0284	22.6584	9.8401	4.033370000000001	21.5249	0	4.998890000000001	19.0888
XM_012176694.2	0.9531170000000001	3.0754700000000006	1.3916800000000003	0	0	0.56142	0	0.275033	0.41263800000000006	0	0.10914300000000002	0	2.0902	1.8429500000000003	3.1179300000000007e-6	0.8434090000000001	0	1.5844200000000002	1.6539600000000003	1.7047300000000003e-8	0	0	0	1.0477400000000001	2.1889600000000004e-8	0	7.306550000000001e-8	0	0	0.7616350000000001	0	10.3848	0	0	0	0	0.10145900000000001	0.24256400000000003	0.6936640000000001	1.6173300000000002	0	0.41976800000000003	0.47877100000000006	0.31554400000000005	0	0	0	0.5688160000000001	0	0	0	0	0.735284	0	0.09818840000000002	0	0.305995	1.9115
XM_012176693.2	5.251060000000001	1.3941300000000003	0.6618200000000001	1.0979400000000001	0.7424400000000001	2.9001200000000003	2.2819800000000003	0.7394360000000001	2.9386700000000006	2.1266100000000003	0.07764330000000001	2.16786	1.5041900000000001	7.353680000000001	6.620030000000001	2.5387800000000005	2.31612	0.9036980000000001	1.0719200000000002	4.40188	4.9205700000000006	2.4916100000000005	2.4956400000000003	0.658147	1.3074900000000003	3.9185600000000007	2.3301	1.8679700000000004	2.21999	0.5197090000000001	0	1.8611400000000002	3.1315	4.279920000000001	6.374970000000001	0.5056560000000001	0.06065320000000001	2.38662	0.35984900000000003	0.35181500000000004	0	0.16303900000000002	1.2424500000000003	0.199166	0.23623300000000003	5.993690000000001	0	3.3681300000000003	0.5327090000000001	0.35955800000000004	0.526939	0.7603440000000001	0	0.12381300000000002	0.039695900000000006	0	0.15824600000000003	0.03199740000000001
XM_012176690.2	6.137700000000001e-4	0	0	0	0	1.7238000000000004e-9	0	5.673490000000001e-10	0	0	1.2139800000000003	0	0	0.0181765	4.7522900000000013e-7	0.37877000000000005	0	3.0783300000000002	1.2717300000000002	9.106850000000002e-9	0	0	0	0	3.0870500000000005e-8	0	0	0	0	0.33353000000000005	0	0	0	0	0	0	0.36789900000000003	0	0	0	0	0	0	0	0	0	0	0	0	0	0	0	0	0	0	0	0	0
XM_012176688.2	0.0033048700000000006	0	0	0	0.9787580000000001	8.631090000000002e-9	1.02435	1.6649000000000003e-9	0	0	0.8835880000000002	0.23614800000000002	0	0.07164500000000001	0.41139200000000004	1.0792400000000002	0	1.8217700000000003	0.8481300000000002	0.691826	0.704984	0	0.45257200000000003	0	0.5553950000000001	1.11925	0	1.4323500000000002	0.9611410000000001	0.23348700000000003	1.7144500000000003	0	1.7370600000000003	9.619530000000003e-10	0	0.15518800000000002	0.22752900000000004	0	0	0	0	0	0	0	0.059774700000000014	0	0	0	0.6867080000000001	0	0.13381200000000001	0	0	0.46229500000000007	0	0	0	0
XM_012176695.2	0.416179	1.6221100000000002	0	0.08016690000000001	0	0.6998960000000001	0.13529300000000002	0.348434	0.33215300000000003	0.5146510000000001	0	0.309831	0	0.8620680000000001	0.39974800000000005	0.49318100000000004	0	0	0	1.7506100000000002	0	0	0	0	0.27544500000000005	0	0.8574780000000001	0	0	0	0	0	0.30530900000000005	1.04645	0	0	0	0.4826770000000001	0.567791	0	3.9552400000000008	0.10858000000000001	0.6397530000000001	0.11322000000000002	0.13043600000000002	0	0.47421700000000006	0.5529620000000001	0	0.18553100000000003	0	0	0	0	0	0	0	0
XM_012176698.3	23.3845	14.5065	19.2476	10.5899	9.327930000000002	9.170990000000002	4.358060000000001	1.7926400000000002	7.653310000000001	16.6968	15.5718	6.429870000000001	13.7873	10.9715	9.422270000000001	12.4678	7.203740000000001	10.2867	7.1265100000000015	9.302330000000001	8.259430000000002	33.2716	13.1266	7.391090000000001	32.1816	26.8837	21.8774	6.803160000000001	6.279050000000001	11.8251	22.2991	0	13.6802	11.6222	13.226	28.635	28.4875	8.280820000000002	15.3406	2.6340500000000002	6.179620000000001	6.044720000000001	19.4446	3.5780800000000004	8.392890000000001	7.761070000000001	4.541620000000001	12.0968	12.629	12.7462	18.7682	6.978030000000001	5.123220000000001	27.5116	2.7090800000000006	0	6.226780000000001	0
XR_003589271.1	5.656370000000001	10.1656	13.9301	8.089620000000002	15.7886	2.5207400000000004	6.814390000000001	1.0243600000000002	11.8702	1.8830800000000003	2.3517300000000003	5.938010000000001	13.7636	32.7621	8.133750000000001	13.3349	9.896910000000002	0	7.407920000000001	6.332840000000001	4.386990000000001	3.1224800000000004	12.8716	0	5.157210000000001	0	8.604020000000002	10.9165	7.128110000000001	4.8634200000000005	0	0	10.8648	13.3925	9.176070000000001	0.8310320000000001	2.4408400000000006	12.5064	16.964	134.066	139.335	63.6247	27.2627	15.7511	20.3487	32.4935	33.5659	21.0997	13.9292	11.7393	12.867	16.5763	17.8191	4.11143	10.6805	0	19.7872	49.6281
XM_004008231.4	0	0	0	0	0	0	0	0	0	0	0	0.06490250000000002	0	0	0	0	0.07916120000000001	0	0	0	0	0	0	0	0.10668700000000002	0	0	0	0	0	0	0	0	7.199870000000001	0	0.35319900000000004	0.145271	0	0	0	0	0	0.034278	0	0.04046550000000001	26.844	0	0	0	0	0.16120700000000002	0	0	0	0	0	0	0
XM_027968585.1	0	0.08017950000000001	0	0	0	0.08622770000000002	0.010708	0.06958440000000002	0.033405300000000006	0.54876	0	0	0	0	0.03765570000000001	0.022589700000000004	0	0	0.13503300000000001	0	0	1.4848900000000003	0	0.17291700000000002	0	0	0	0.07290480000000002	0.025027900000000006	0.17164800000000002	0	0	0.022231800000000003	2.2614	0	0	0.19851400000000002	0.05106150000000001	0	0.5334840000000001	2.61791	0	0.03643930000000001	0	0	14.7384	0.07630930000000001	0	0	0.06757770000000002	0	0	0	0.12346900000000001	0	3.8922500000000007	0	2.6546700000000003
XM_027968586.1	0	0	0	0	0	0.7264110000000001	0.29709700000000006	0.359318	0.40562100000000006	0	1.5140600000000002	0.23602100000000004	0	1.5391200000000003	0.10461500000000001	0.316124	0	3.9328	0	0	0	0	0	0	0	0	0	0.672475	0	0.5919070000000001	0	0	0.8505950000000001	0.4787890000000001	0	0	0.151878	0	0	0	0	0	0.345262	0	0.12459300000000001	5.738970000000001	0	0.30739700000000003	0.313302	0	0	0	0	0	0	0	0	14.0545
XM_027968587.1	136.352	93.7656	137.443	78.8043	90.8115	149.863	27.6469	20.289	134.617	123.154	35.9868	65.9272	61.717	73.3864	47.0791	161.02	120.625	99.4578	70.6162	116.602	97.4613	70.5144	62.9768	89.831	48.4152	116.301	91.3524	174.799	319.71	75.8559	33.8158	66.2176	38.343	146.023	135.461	61.3109	104.331	68.0401	31.6231	2.0743300000000002	2.0241300000000004	15.2379	85.6948	10.8447	16.0615	136.26	8.895880000000002	215.774	19.7613	22.9017	29.0496	35.0094	15.0956	35.3988	25.6875	22.0777	20.9312	0
XR_003589295.1	0	0	0	0	0	0	0	0	0	0	0	0	0	0	0	0	0	0	0	0	0	0	0	0	0	0	0	0	0	0	0	0	0	0	0	0	0	0	0	0	0	0	0	0	0	0	0	0	0	0	0	0	0	0	0	0	0	0
XM_004007842.4	14.451	9.13324	15.2399	11.5945	10.065	14.6786	17.4401	2.5683300000000004	12.323	35.725	4.7632900000000005	14.7482	10.2528	15.366	8.780980000000001	12.3687	80.6276	17.7819	15.0953	12.2049	16.6575	17.9997	8.537980000000001	17.3041	11.7786	19.1119	13.8181	14.9889	18.1248	9.26955	27.8336	0	14.8536	19.6024	29.4231	30.7624	52.2025	11.6164	26.4346	1.0394800000000002	2.44539	1.4394100000000003	15.2152	2.5857	1.2268400000000002	19.6878	4.120620000000001	14.8219	5.575140000000001	6.5912	5.542760000000001	3.5051600000000005	5.109160000000001	20.7664	4.2624200000000005	7.3839700000000015	3.6788700000000008	3.5644500000000003
XM_027968588.1	1.8983200000000002	0	0	0.13950700000000002	0	0.34389800000000004	0.09056580000000002	0	0	0	0.279156	0	0	0	0	0.31801000000000007	0	0	0	1.0597100000000002	0	0	0	0	0	0	0.36952300000000005	0	0.5013150000000001	0	1.8018900000000002	0	0	0	0	0	0	0	0	0	0	0	0	0	0	0	0	0	0	0	0	0	0	0	0	0	0	0
XM_004007845.4	0.7772950000000001	3.6582600000000007	0.48680700000000005	0.6559920000000001	1.1230900000000001	0.49556300000000003	0.12074100000000001	0.34309200000000006	2.05	1.1228500000000001	0.5364030000000001	0.8013390000000001	5.047960000000001	21.2144	9.055220000000002	2.7564500000000005	0.5956750000000001	0.45013800000000004	1.5353100000000002	1.1027600000000002	2.3202	0.23346000000000003	2.3789200000000004	1.2595600000000002	0.4108740000000001	1.1956900000000001	0.127865	2.2558400000000005	2.3846600000000002	0.31718100000000005	0	0	0.268672	1.4879300000000002	2.4350100000000006	0.23305800000000002	0.10084800000000001	0.43891900000000006	0.105635	0	3.1369100000000003	1.2856400000000001	1.1294400000000002	0.5789400000000001	0.24758500000000003	0.9417870000000002	0.36143600000000004	0.6168990000000001	0.35273400000000005	0.14154200000000003	0.294347	0.20364000000000004	0.680058	0.08620930000000002	0	0	0.16025100000000003	0
XM_027968589.1	10.3032	26.5229	2.3266400000000003	1.8417300000000003	2.5435800000000004	40.2061	42.3742	4.0151200000000005	20.8093	22.316	22.597	4.894140000000001	20.341	35.0729	18.7291	27.8598	3.3450500000000005	17.2609	11.2331	15.8348	26.0743	0.9526910000000001	17.6811	8.893290000000002	4.40033	7.6017100000000015	6.688580000000001	15.6245	21.0171	20.6847	124.598	0	21.3398	25.4896	2.7632800000000004	1.4786100000000002	2.4218	142.929	102.283	2.2305400000000004	1.8109400000000002	8.68429	54.076	4.82483	1.7783300000000002	19.8428	3.7016	44.3088	42.788	1.6158700000000001	1.8992300000000002	2.59757	1.5238600000000002	1.21	0.44738400000000006	0	3.4274300000000006	0
XM_004007846.4	71.82	54.6847	57.2059	39.9853	62.5558	61.0875	23.3756	13.7498	60.0942	47.9167	22.3848	43.3741	46.6223	60.1539	38.5467	45.7194	37.1364	80.4673	78.3783	80.6588	83.1594	35.8608	44.8868	69.3849	36.5635	96.7497	42.3102	51.8261	52.1476	27.7308	17.6111	0	34.3382	45.636	26.2672	33.0888	34.3058	45.3753	26.8862	2.6711800000000006	5.953710000000001	10.2697	51.0373	4.95612	8.326	52.6908	7.229490000000001	80.027	10.0492	14.2909	11.1354	14.7547	9.74055	22.0383	17.0194	0	7.7962500000000015	8.539240000000001
XM_027968371.1	17.256	19.3907	11.0522	8.063670000000002	6.624690000000001	17.6603	21.2794	3.7443200000000005	13.2558	9.70747	19.1454	45.2167	15.2165	15.4952	6.614970000000001	20.7384	8.1294	18.3737	18.8587	18.5909	14.1055	33.496	12.5071	25.7819	22.7869	19.821	12.3459	16.6977	20.5587	14.4282	8.610450000000002	0	12.4745	9.932830000000001	6.373440000000001	2.6842300000000003	3.0153	13.6064	6.488160000000001	1.3446500000000001	8.895290000000001	2.44851	14.3704	1.1541900000000003	1.3749300000000002	24.739	2.0184100000000003	19.7734	5.030950000000001	1.4193700000000002	9.56229	3.0587200000000005	2.0857	1.8049200000000003	1.6259300000000003	0	1.8261400000000003	0.653282
XM_015095264.2	0	0.25793900000000003	0	0	0	0	0	0	0.5488130000000001	0	12.441	24.0047	0	0	0	0.6563880000000001	0	0	0	0	0	28.1281	0	0	27.131	0	0	1.25357	0.5194120000000001	1.5085500000000003	0	0	11.9356	0.10829400000000002	0	0	0	0.7052870000000001	2.2839700000000003e-9	0	0	0	0	0	0	0	0	0	5.7989500000000005	0	12.1235	0	0	0	0	2.9738600000000006	0	0
XM_015095263.2	0.14837100000000003	0	0	0.017664600000000003	0	0	0.15341800000000003	0.009582960000000001	0	0	6.877410000000001	20.2952	0	0	0	0	0	0.49579900000000005	0	0	0	21.0675	0.141721	0.5913470000000001	0.5367460000000001	0	0	0	0.25641600000000003	0	0	0	17.4148	0	0	0.018852900000000002	0.027152400000000004	5.227280000000001e-5	2.1924900000000003	2.1482500000000004	2.43577	0.30768000000000006	0.12266100000000002	0.07375860000000001	0.09836590000000002	0	0.27495300000000006	0.31740100000000004	6.048510000000001	0	9.10556	0.027108700000000006	0.07395660000000001	0	0	0	0	1.7171100000000004
XM_012176713.3	5.259790000000001	11.7095	3.4878100000000005	5.7574	5.080630000000001	6.743870000000001	6.805610000000001	1.3135100000000002	9.837280000000002	2.5885300000000004	4.462490000000001	6.784560000000001	8.376430000000001	6.718910000000001	8.02551	13.5381	9.075160000000002	7.065510000000001	4.771140000000001	8.87278	13.2896	6.348820000000001	4.956810000000001	8.422490000000002	3.3774700000000006	10.8247	12.5143	10.0901	9.92852	5.823310000000001	9.003230000000002	0	8.250890000000002	7.902840000000001	1.12366	2.81755	3.2328	7.780550000000001	2.5854600000000003	1.1721500000000002	0.262261	3.0738500000000006	6.172460000000001	1.5064500000000003	1.0974500000000003	10.5019	1.7935900000000002	11.2002	3.4466100000000006	0.6452800000000001	1.7388100000000002	3.0316800000000006	2.6759100000000005	1.3805800000000001	1.4116900000000001	8.33712	0.37345700000000004	0
XM_012176714.2	3.5140500000000006	0	4.6723300000000005	0.7641930000000001	0	1.0413100000000002	3.5914800000000007	0.615237	1.5955500000000002	2.0531200000000003	2.6168500000000003	0.8484410000000001	0	1.4396	0	2.51799	2.1844	0	2.3596	0	0	0	2.04944	2.4587700000000003	3.7210600000000005	3.0388500000000005	0	3.0776400000000006	3.4375200000000006	3.9387800000000004	0	0	1.7719900000000002	0.8720450000000001	0	0	0.37703900000000007	0.47734800000000005	0	2.1663600000000005	3.2424800000000005	0	0.5102930000000001	0.11914200000000001	0.18088500000000002	6.888240000000001	0.2212	0.914352	0.6618080000000001	0.43299100000000007	0.39405900000000005	0.18317400000000003	1.11278	0	0	0	0	2.1673700000000005
XM_004007850.4	42.2437	20.4137	22.5635	16.4953	15.0112	20.192	6.766210000000001	3.7605900000000005	35.4635	22.3594	34.6807	70.4592	13.7658	8.385760000000001	4.884220000000001	33.3964	42.4904	24.3418	16.0826	20.4418	20.6189	68.0659	14.747	41.0039	61.9656	72.4094	12.6253	32.1012	46.3415	32.1497	22.7969	0	34.2956	20.8639	23.0528	18.3541	26.9661	18.4738	24.4769	37.2968	1.2052100000000001	17.7727	21.3641	6.451960000000001	14.9886	18.5892	38.0292	54.7314	75.6224	11.0835	56.2895	18.6997	16.2849	22.0148	18.015	20.9352	8.024230000000001	0
XR_003589278.1	6.900680000000001	0	0	1.8492100000000002	0	0	0	0	0	0	0	11.0739	0	0	0	6.654770000000001	0	62.5584	0	0	0	0	0	0	0	0	0	0	0	0	0	0	14.596	2.5430500000000005	0	1.9980700000000002	2.3164900000000004	4.05123	16.7171	65.809	12.4984	7.038410000000001	0	0	7.028320000000001	0	14.8403	0	15.5057	0	12.1201	20.7561	17.2542	0	0	0	0	0
XM_004007851.4	0	1.4229800000000001	0	0.05594120000000001	0	0.06719970000000001	0	0	0.571033	0.10748500000000001	0.21537800000000001	0	0	0	0	3.5717700000000003	0	0	0	0	0.130342	0	0.223231	0.30745200000000006	0	0	0	0.03241920000000001	0.04414830000000001	0	0	0	0.07170360000000002	0	0	0.020750400000000002	0	0.06095630000000001	0	0	3.8983300000000005	0	0.025005300000000005	0	0	0	0.08522680000000002	0.10899400000000001	0.12498200000000001	0	0	1.4099700000000002	0	0	0	0	0	2.5201300000000004
XM_004007852.4	11.2032	8.01687	5.35052	8.167950000000001	5.067450000000001	5.51958	7.5864	1.5636200000000002	12.9623	5.0868	1.33512	3.4810100000000004	13.5978	10.8881	7.840810000000001	15.1641	9.108920000000001	8.897720000000001	7.879620000000001	7.665460000000001	8.35588	4.773390000000001	7.784390000000001	7.663720000000001	3.9892400000000006	23.6214	8.841050000000001	8.86457	9.796980000000001	5.821220000000001	7.484490000000001	0	14.5538	14.1125	8.926020000000001	4.3227	5.383220000000001	10.0694	9.807170000000001	0.536583	1.9681	8.369340000000001	10.7855	3.5150400000000004	5.734910000000001	21.4802	6.609490000000001	15.1924	8.580990000000002	0.8388180000000001	3.5847800000000007	5.44922	0.8568400000000002	6.507390000000001	0.8309670000000001	0	3.0715	0.0640648
XM_012176726.3	0	0	5.446690000000001	0	2.5984300000000005	0.48573200000000005	1.3239400000000001	0.286268	3.0210900000000005	2.05351	4.052740000000001	1.9553100000000003	0	3.7062300000000006	3.9928600000000007	0.367364	1.86715e-9	0	1.9835400000000003	0	5.114090000000001e-5	0	0	0	0	0	0	1.2868300000000001	1.8948500000000004	0	0	0	3.5233500000000006	4.206650000000001e-9	0	0.568937	0.7873760000000001	0.760735	0	9.104160000000002	4.242090000000001	0	1.8545500000000004	0	4.322820000000001e-7	0	2.0495800000000003e-8	1.20856	1.9289200000000002	2.7731	0	0	2.5765700000000002	1.18711e-6	3.4456100000000003	0	0	7.262920000000001
NM_001184899.1	0	0.38205800000000006	187.584	157.033	154.057	0	0	0	120.611	0	0	0	69.3424	0	0	42.2033	0.29253000000000007	0	0	0	0	0	43.7227	0	0	0	0	0	0	0	0	0	0.06240020000000001	0	0	0	0	0	0	4.0188500000000005	1.8591200000000003	1.2513600000000002	0	0.016703800000000005	1.2955	0	0.07569410000000001	0	0	0	0.20749800000000002	0	0	0	0	0	0	0
XM_027968354.1	0.547474	0.40820700000000004	22.849	19.7589	18.6732	0.21392800000000003	0.261782	0.09746270000000001	12.6318	0.20522100000000001	0.44897200000000004	0.37733300000000003	9.767290000000001	0.18474700000000002	0.310277	4.93505	0.7352470000000001	0.9843940000000001	0	0.6769040000000001	0.9945330000000001	0	4.72207	1.5677800000000002	0.27403000000000005	1.5717900000000002	0.555686	1.0787300000000002	1.0840200000000002	0.8471	0.6171610000000001	0	1.2136200000000001	0.49651400000000007	0	0.28144900000000006	0.49275900000000006	0.39014000000000004	0.100832	0	0	0.5118140000000001	0.6247750000000001	0.028787900000000005	0.221539	0.8412860000000001	0.11428500000000001	0.7696210000000001	0.44374800000000003	0.13262800000000002	0.09759940000000002	0.44857400000000003	0.10272400000000001	0.36447500000000005	0	0	0.14875300000000002	0
XM_004007853.4	103.678	40.9936	114.924	81.3429	67.4973	75.5705	58.9111	21.4924	83.8623	314.405	46.7295	298.845	35.1751	29.2829	19.8946	92.2912	86.9779	47.9781	26.3022	36.4927	32.7758	436.334	37.8017	58.772	270.465	69.6976	44.0711	51.7631	56.4975	80.2333	56.2127	31.4861	62.6373	23.3167	42.1714	209.692	430.221	27.6345	57.4158	1.0498300000000003	1.4010400000000003	10.2182	50.8272	6.835250000000001	14.2147	58.0191	17.6483	58.9652	52.9904	120.537	135.613	24.1915	8.094870000000002	164.386	70.9596	7.477280000000001	41.7772	2.8712700000000004
XM_027968590.1	83.4765	82.9923	44.9009	30.0203	31.4527	16.5831	5.41628	17.221	72.2589	35.5405	22.1391	31.6088	55.0908	19.3726	22.4981	51.2398	16.911	83.9517	189.405	104.804	72.7285	23.5637	56.828	99.2983	34.0643	87.1873	45.7169	7.405750000000001	7.716460000000001	1.7564800000000003	10.9881	0	4.135230000000001	18.6266	2.6645900000000005	7.844350000000001	4.997020000000001	193.802	13.8504	3.8565900000000006	1.8285500000000003	11.7514	15.3965	2.2581100000000003	3.4897100000000005	16.3677	4.16666	31.2283	2.3998900000000005	4.067270000000001	5.782140000000001	17.0462	1.4466200000000002	4.014920000000001	1.9097100000000002	0	5.5283	0.35643900000000006
XM_027968372.1	0	0	0	0	0	0	0	0	0.30929700000000004	0	0.571381	0.26825800000000005	0	0	0.16360800000000003	0	0.562131	0	0	0.9852460000000001	0	0	0	0	0	0	0.21502300000000002	0.12585700000000002	0	0	0	0	0.16326700000000002	0	0	0	0	0.5656850000000001	0	0	3.2324300000000004	0.31958000000000003	1.45148	0	0	0	0.37614400000000003	0	0.12567000000000003	0	0	0	0	0	0	0	1.2874400000000001	0
XR_003589164.1	0	0	0	0.23162100000000002	0	0	0	0	0	0.9680660000000001	5.0080800000000005	0	0	0	0	0.9516610000000001	0	0	0	0	0	0	0	0	0	0	0	0	0	0	0	0	0	0	0	0	0	1.8405100000000003	0	0	4.811580000000001	0	0.321931	0	0	0	0	0	0.7234820000000001	0	0	0.9682070000000002	0	0	0	0	0	0
XM_027968591.1	0.21836100000000003	0	0	0	0	0.14216900000000002	0	0.07810500000000001	0.05400360000000001	0	1.9704	0.125643	0	0.26870400000000005	0	0.05511820000000001	0.384794	0	0	0.7008580000000001	0.346455	0	0	0	0	0	1.7992600000000003	0.08734210000000002	0.179297	0.322018	0	0	0.7479380000000001	0	0	0	0.07255910000000002	0.24686000000000002	0.5253450000000001	4.8746100000000006	6.1491	0	0.5566800000000001	0.08010760000000001	0	0	0.7513470000000001	0	0.15871700000000002	0	0	0.41555900000000007	0	0	0	0	0	0
XM_027968373.1	0.04899470000000001	0	0	0.017449700000000002	0	0.042438300000000005	0	0	0	0	0	0.05741090000000001	0	0	0	0	0	0	0	0	0	0	0	0	0.07981860000000002	0	0.23873100000000003	0.019790200000000004	0	0	0	0	0.18027	0.038573800000000005	0	0	0	0.04504680000000001	0	1.3681900000000002	2.6365	0	0.04843980000000001	0	0.07183360000000001	0	0	0.08509250000000002	0	0	0	0	0	0	0	0	0.19163600000000003	0.631765
XM_027968593.1	0	0.161864	0	0	0	0	10.5967	0.43616000000000005	0	0	4.66729	0	0	0	0	0	0	0	0	0	0	0	0	0	0.028449400000000007	0	1.5766900000000003e-10	6.9576	5.69746	6.796630000000001	0	0	6.331180000000001	0	0	0	0	0.05964430000000001	0.9298460000000001	0	1.9668900000000002	0	0.037871600000000005	0	0	0	0	0	15.2384	0	0.17075400000000002	2.609160000000001e-10	0	0	0	0	0	0
XM_027968601.1	0.572493	0.36629300000000004	0.21091500000000002	0.07825670000000001	0.07225500000000001	0.03824770000000001	50.8219	4.777170000000001	0	0.05418280000000001	11.1525	0	0	0.26797400000000005	0.515746	9.564190000000001e-4	0.216042	2.1401600000000003	2.0504100000000003	6.745650000000001	0.09886480000000002	0.20609100000000002	0.46868200000000004	1.5662200000000002	0.23489600000000002	0	1.0162400000000003	38.4618	45.4043	30.3718	0.36332700000000007	7.075230000000001	18.8824	0.09251640000000001	0	0.05105080000000001	0	1.1241800000000002	0.659359	2.89069	0.0033538100000000005	0.30158900000000005	0.22711400000000004	0.060159000000000004	0.26758000000000004	0	0.578276	0.06819350000000002	10.1883	0.186122	0	0	0.32929	0.04850490000000001	0.06474360000000001	3.1869	0.176632	2.4541100000000005
XM_027968600.1	2.3725400000000003e-4	0	7.958600000000001e-5	0	7.78272e-6	3.837060000000001e-5	0	0	0	3.7995600000000006e-5	0.287237	0.16291300000000003	0	2.5261500000000003e-4	2.96611e-4	0	4.4207700000000003e-4	0.0013611300000000001	0.0033188000000000007	0	9.628330000000002e-5	2.76794e-4	2.7671700000000005e-4	0.0015800900000000001	0	0	0.511202	1.3472300000000001	3.6107800000000003e-4	1.7633700000000003	8.442170000000001e-4	1.19373e-6	1.2113500000000003e-7	0	0	0	0.18069900000000003	0	0	0.008433150000000002	1.8281800000000004	3.43501e-4	0	2.4924200000000005e-4	6.306290000000001e-4	0	0	1.7856000000000003e-4	0	0	0	0.7566820000000001	0.0023796900000000003	4.913590000000001e-5	4.810890000000001e-4	0.027395800000000005	0.0015087800000000001	8.412570000000002e-8
XM_027968596.1	1.7220600000000002e-6	0	2.944320000000001e-7	0	2.3599200000000006e-8	3.939520000000001e-7	0	7.392480000000001e-5	0	2.7865900000000006e-7	1.4974300000000003	0.0013142200000000003	0	3.0355000000000004e-6	3.0264500000000005e-6	0	6.423850000000001e-6	1.3556800000000002e-5	6.569390000000002e-5	0	1.3634900000000003e-6	2.872e-6	2.8225900000000004e-6	2.0967900000000003e-5	0	0	0.006033620000000001	0.200723	6.624650000000002e-7	1.7555300000000003	4.189080000000001e-5	0	1.1043800000000003e-10	0	0	0	8.514410000000001e-4	0	0	1.9405600000000001e-4	0.06372620000000001	6.908370000000001e-6	0	5.982450000000001e-6	1.3927900000000003e-5	0	0	6.159750000000001e-6	0	0	0	0.024350700000000003	9.086550000000001e-5	6.167620000000002e-7	2.0451600000000003e-5	0.0023510600000000003	7.593290000000001e-5	0
XM_027968597.1	0	0	1.5674000000000003e-5	0	1.4079500000000002e-6	1.0144000000000001e-5	0	0	3.418750000000001e-8	9.251210000000001e-6	0.11811200000000001	0.04815680000000001	0	7.092130000000002e-5	8.022370000000002e-5	0	0	3.2444700000000006e-4	0.0010776600000000002	0	2.9168900000000005e-5	8.809220000000001e-5	7.776280000000002e-5	0	0	0	0.156841	0.33492400000000005	2.82953e-4	0.43877200000000005	9.356030000000001e-5	0	5.797410000000001e-8	0	0	0	0.024822400000000005	0	0	0.0011713700000000001	0.181598	3.951450000000001e-5	0	4.7291000000000005e-5	7.611480000000001e-5	0	0	1.8156300000000004e-5	0	0	0	0.15849900000000003	3.3162e-4	6.2069000000000015e-6	6.092700000000001e-5	0.0035430100000000005	2.48489e-4	0
XM_027968599.1	0	0.0011590300000000001	1.4785400000000002e-4	1.37705e-4	3.809290000000001e-5	1.0067900000000002e-4	8.042720000000001	0	0.49016300000000007	9.361540000000002e-5	23.3465	0	0	8.766660000000001e-4	0.0013794500000000002	0.5358670000000001	0	0.004918850000000001	0.012823700000000002	0.024445600000000005	4.1219800000000007e-4	6.603580000000001e-4	0.0013018300000000001	0	0.18239500000000003	0	0.0035690200000000004	1.4320500000000003	0.0653095	7.497130000000001	0.0019536	2.7774200000000005e-7	0.008274140000000001	2.0418100000000003e-4	0	5.146270000000001e-5	0	0	0.0046469200000000006	0.009025040000000002	1.1417200000000001e-5	6.802640000000001e-4	0	2.6877600000000003e-4	6.974150000000001e-4	0	0.00108192	2.3392700000000004e-4	2.1740900000000005	0.0014214400000000002	0	0	0.0017202500000000002	7.492160000000001e-5	3.4183000000000005e-4	0.03474850000000001	0.0014374700000000002	7.317730000000001e-8
XM_027968598.1	0	0	2.4312700000000005e-5	0	5.031000000000001e-6	2.2887500000000004e-5	0	0	1.0914100000000002e-7	1.7953100000000003e-5	0.5002200000000001	0	0	1.9154200000000003e-4	2.5328700000000004e-4	5.672970000000002e-7	0	9.82861e-4	0.0032582600000000007	0	1.0216700000000001e-4	1.72224e-4	2.8604400000000006e-4	0	0	0	8.058530000000001e-4	0.24168800000000004	0.150149	0.41525600000000007	3.87726e-4	0	0	0	0	0	0	0	0.0010330800000000002	0.0013250400000000002	0.18714500000000003	8.933620000000001e-5	0	7.939950000000001e-5	9.363910000000002e-5	0	0	4.226390000000001e-5	0	0	0	3.6420400000000004e-9	3.732900000000001e-4	1.0904900000000001e-5	8.565140000000001e-5	0.007260560000000001	3.0717300000000005e-4	0
XM_027968594.1	0	0	3.521080000000001e-7	3.652880000000001e-7	3.2228300000000005e-8	4.573550000000001e-7	6.302660000000001e-9	0	0.0011117400000000002	3.5310000000000006e-7	44.8518	0.0015708800000000002	0	3.891150000000001e-6	4.444250000000001e-6	0	0	1.6136000000000003e-5	8.375210000000001e-5	0	1.6627400000000002e-6	3.4987000000000005e-6	3.6005900000000005e-6	0	2.9643500000000006e-4	0	0.008176480000000002	3.7521300000000006	2.2391300000000005e-7	7.870450000000001	2.3380400000000004e-5	0	7.512360000000001	0	0	0	7.417950000000001e-4	0	0	1.8358700000000003e-4	3.873160000000001e-7	6.046090000000001e-6	0	3.845670000000001e-6	1.2520400000000003e-5	0	1.3747200000000003e-5	3.4681900000000007e-6	24.8691	3.3955700000000004e-5	0	4.769440000000001e-10	5.8423600000000014e-5	5.350920000000002e-7	1.0354700000000003e-5	0.0014552700000000003	5.855150000000001e-5	0
XM_027968592.1	0	0	5.8409200000000015e-8	0	4.297770000000001e-9	1.0470500000000002e-7	0	1.4745600000000003	2.4949300000000006e-10	6.824330000000001e-8	0.6177290000000001	3.9037900000000005e-4	0	8.564980000000002e-7	8.225780000000002e-7	0	0	3.2496700000000004e-6	2.1422900000000005e-5	0	4.148890000000001e-7	9.184160000000002e-7	7.970280000000002e-7	0	0	0	0.0018597200000000003	0.04999660000000001	5.195060000000001e-7	0.43894500000000003	4.6702100000000005e-6	0	0	0	0	0	1.1790500000000002e-4	0	0	2.7135200000000004e-5	0.006374020000000001	7.999220000000002e-7	0	1.1408800000000002e-6	1.6920400000000003e-6	0	0	6.304910000000001e-7	0	0	0	0.005125340000000001	1.2739900000000003e-5	7.843280000000001e-8	2.6073900000000004e-6	3.0570500000000003e-4	1.2576700000000003e-5	0
XM_004007863.4	16.6293	17.9428	31.8553	25.2987	20.1463	12.7987	8.975550000000002	2.7423500000000005	16.6436	11.9063	22.7034	14.0082	35.6984	10.8412	6.117280000000001	18.4941	18.9913	7.5855700000000015	1.9477600000000004	14.786	5.8937800000000005	19.6192	16.3366	27.0524	1.0125700000000002	40.9039	7.705280000000001	19.782	30.3238	16.6394	20.2552	19.9197	18.2588	17.2556	15.7436	15.1402	19.8334	12.6591	12.6408	11.6716	0	19.403	13.2061	5.30538	23.582	0	18.0108	10.3177	28.2437	5.40319	8.592310000000001	21.1741	20.2155	8.383590000000002	7.663790000000001	0	6.155450000000001	5.345180000000001
XM_004007862.4	9.051	3.3447	15.0005	14.9537	16.2193	6.600110000000001	12.4535	2.3766	10.772	10.1496	3.8609800000000005	5.7463	0	10.7315	9.549560000000001	9.166360000000001	21.9902	6.613070000000001	16.0809	5.43763	8.87696	1.3615100000000002e-4	11.8485	6.9489	16.3082	5.145080000000001	5.751240000000001	23.0717	11.4862	14.531	0	0	21.0463	3.4818700000000007	32.6808	7.1731	6.1181600000000005	6.981180000000001	0	6.9194000000000016e-9	0.7367110000000001	0	5.573670000000001	0	0.5965640000000001	31.2677	1.4691600000000002	16.6451	1.1986900000000003	3.5778100000000004	2.66109	0	0	4.142030000000001	0	0	6.226390000000001	0
XM_012176740.3	0.8480670000000001	3.8919200000000007	0.507198	0.5645950000000001	1.2586300000000001	0.24246900000000002	0.06498480000000001	0.38541000000000003	2.9014500000000005	0.128699	0	0.36622800000000005	1.8624100000000003	19.4441	9.702340000000001	2.6314300000000004	0.33673500000000006	0	0.5723480000000001	0.6272240000000001	5.053560000000001	0.7345490000000001	3.6965400000000006	2.19816	0.025826800000000004	0.5831250000000001	0.264865	0.38733000000000006	0.157063	0.143605	0.5508050000000001	0	0.040933300000000006	0.9943900000000001	0.9476970000000001	0	0.14784100000000003	0.47975100000000004	0	2.0304100000000003	1.2102100000000002	0.9867590000000002	0	0.525097	0.025730000000000003	0.8178120000000001	0.04977420000000001	0.30157000000000006	0	0	0.26814400000000005	0.22533900000000004	0.380126	0	0	0	0	0
XM_027968602.1	0	0.21286700000000003	0	0.041935900000000005	0.14392500000000003	0	0.05520810000000001	0.11765500000000001	0.23437000000000002	0.15996100000000002	0	0.03632210000000001	0	2.7528700000000006	3.9171400000000007	0.30118400000000006	0	0	0.36213000000000006	0	1.1665200000000002	0	0.5622840000000001	0.45510700000000004	0.130642	0.35718600000000006	0.08255620000000001	0	0.033298	0	0	0	0	0.29464000000000007	0	0	0.034542	0.18674900000000003	0	0	2.9553100000000003	1.1801700000000002	0	0.15493600000000002	0.05856520000000001	0	0	0	0	0	0.10215300000000001	0	0	0	0	0	0	2.4334
XM_004007867.4	9.8763	0	1.4774700000000003	2.5748300000000004	1.9275100000000003	1.9710500000000002	0.6573430000000001	0.23396700000000004	6.667350000000001	3.7126300000000003	10.592	4.974050000000001	1.8181200000000002	0.569358	4.00867	1.18531	2.1823400000000004	6.2855300000000005	0.8247320000000001	5.617110000000001	8.492320000000001	2.11173	1.5332800000000002	14.2476	115.344	133.739	19.5272	35.0243	447.234	2.1743	3.1186400000000005	0	10.0657	2.8883500000000004	15.4354	1.3506500000000001	0.5153300000000001	16.2025	1.7307	2.25361	6.731570000000001	0.09041020000000001	14.1101	0.273853	0.6433030000000001	0.37271000000000004	1.15704	0.8891440000000002	1.1524800000000002	0.28997000000000006	0.152151	0.332863	0	0.34983100000000006	1.0458	8.188490000000002	1.6589300000000002	1.0684300000000002
XR_003589241.1	0	0	0	0	0.4768530000000001	0.16577000000000003	0.09745910000000002	0	0.09496580000000002	0	0	0.22644900000000004	0	0	0.09869910000000001	0.09649390000000002	0	0	0	0	0.58303	0	0	2.7054300000000002	0.6758670000000001	2.2061400000000004	1.3441300000000003	0.633329	0.7524750000000001	0	0	0	1.4292200000000002	0.782016	0	0.4376010000000001	0.617831	0.9146670000000001	0.9007450000000001	0	9.839720000000002	0.35842300000000005	3.0083	0	0	0	0.208242	0	0.13478800000000002	0	0	0	0	0.37194200000000005	0	0	0	0
XM_027968603.1	3.4937700000000005	2.0734200000000005	0.3819100000000001	0.7365180000000001	0.609426	10.9962	11.6271	0.24719500000000003	2.8220300000000003	66.0562	68.3736	8.82797	5.685690000000001	2.4724	4.729210000000001	1.5581700000000003	5.0447500000000005	6.999810000000001	1.07939	8.22362	1.5374900000000002	7.816530000000001	5.400830000000001	18.8128	27.6767	22.7699	103.738	31.274	32.5903	46.1118	1.0353500000000002	0	115.146	23.1858	8.2836	59.8668	63.4341	10.9101	2.0840600000000005	2.7444300000000004	6.2746200000000005	0.9630870000000001	26.4514	0.35710900000000007	0.45561500000000005	1.4414700000000003	3.7249500000000006	6.882310000000001	43.2267	18.3277	5.337090000000001	1.1750700000000003	0	41.8772	15.5247	0	4.4793400000000005	0
XM_004007868.3	14.4068	10.5163	8.9273	4.969360000000001	4.811350000000001	5.418910000000001	20.844	2.1457400000000004	14.2345	4.766980000000001	22.2447	6.313580000000001	13.4065	14.219	11.2431	12.8409	2.54978	17.3757	14.395	14.4666	8.716380000000001	3.2880400000000005	11.8641	14.7793	6.428660000000001	16.9251	15.0753	23.3585	23.1116	25.8789	9.73384	0	33.0215	15.1598	14.2844	2.3064700000000005	2.4489300000000003	18.7254	10.8857	16.1651	27.5166	4.805410000000001	8.019820000000001	1.9086200000000002	1.7582300000000002	17.5788	2.4343600000000003	16.0839	16.2781	2.2163800000000005	1.6078700000000001	5.640710000000001	3.3886400000000005	1.6831400000000003	1.0817200000000002	53.7293	2.3863800000000004	27.2721
XM_012176754.2	0.6970900000000001	1.0230700000000001	1.0011700000000001	0.44156100000000004	0.501067	0.257715	0.28644500000000006	0.10554000000000001	2.3047700000000004	0.6969900000000001	0	0.789838	3.9243800000000006	5.791590000000001	1.1555100000000003	2.8048800000000003	0	0	0.7645160000000001	0	0	1.7029500000000002	1.489	4.459720000000001	0.8618520000000001	0.6918150000000001	0.2549	1.3196300000000003	2.01981	1.3825900000000002	0.9720990000000002	0	1.19887	1.08339	1.6281300000000003	0.31088000000000005	0.153232	0.13860100000000003	0	1.9497700000000002	0.40009900000000004	1.6446400000000003	0.34221500000000005	0.194532	0	0	0.04815410000000001	0.8413410000000001	0.32429	0.20776400000000003	0.275683	0	0	0	0	0	0	2.9035300000000004
14623	60.1689	14.4431	168.784	88.7072	53.3142	48.2487	552.816	27.5482	96.867	122.243	170.899	160.84	0	242.04	224.39	135.24	0	0	365.386	287.726	74.0617	169.667	121.811	81.4271	170.216	280.621	139.1	262.853	166.001	236.679	15.2755	0	324.357	89.1271	254.647	11.0189	16.7148	100.925	124.204	639.473	2216.66	150.646	97.3357	35.3647	57.5752	224.144	33.9245	136.948	81.3796	37.6597	40.1462	74.5387	206.608	36.0483	31.1445	0	53.5065	536.245
XM_027968604.1	7.099970000000001	3.5568800000000005	0	7.7024	2.5032	2.2954800000000004	2.1233	0.9419920000000002	7.232080000000001	3.2796700000000003	0.45404800000000006	2.2899200000000004	0	3.7867400000000004	20.5603	4.67299	4.265480000000001	9.450160000000002	4.25576	13.794	5.990160000000001	5.988450000000001	2.5573300000000003	10.596	5.7058800000000005	4.453660000000001	1.0086800000000002	2.00639	1.3856100000000002	0.703123	0	0	0	0.30971600000000005	0	0.6938380000000001	2.3958900000000005	3.1984400000000006	4.0164	0	0.9970050000000001	3.4762400000000007	4.11995	1.6715800000000003	2.1071700000000004	3.9608800000000004	6.113740000000001	2.8698400000000004	2.5844700000000005	1.8332700000000002	2.14462	0.9599790000000001	1.9541400000000002	6.444820000000001	4.786250000000001	0	5.8167800000000005	4.3349
NM_001195311.1	14.1916	7.039940000000001	15.0287	8.652880000000001	9.574430000000001	4.953030000000001	10.3381	0.8470100000000002	6.338050000000001	2.05582	29.4273	7.899650000000001	3.3273800000000007	3.3199600000000005	4.082370000000001	4.284510000000001	4.818650000000001	12.1666	38.5797	9.584260000000002	5.3133300000000006	5.555210000000001	3.4369300000000007	11.2566	17.7356	17.5467	59.1922	50.5165	46.7358	30.5022	0.4167100000000001	0	12.6772	6.629640000000001	0	0.134081	0.24316900000000002	7.883130000000001	1.7982900000000002	9.669910000000002	1.1415700000000002	0.8632850000000001	8.771810000000002	0.675146	1.4296	12.2041	1.6870300000000003	9.712990000000001	10.1072	0.186427	1.7944800000000003	4.60092	0.587994	0.08430060000000002	0.44568500000000005	0	0.8344840000000001	8.165690000000001
NM_001009781.1	9.36363	9.1257	0.43947900000000006	0.08924100000000001	0.20354000000000003	2.8611800000000005	2.3175900000000005	0.512047	13.5631	0.05686510000000001	0.190535	0.16517	26.0278	0.7198720000000001	0.08269050000000001	26.5874	0.15062000000000003	1.6394300000000002	6.166870000000001	1.27384	0.27956400000000003	1.7520700000000002	15.2606	0	1.3461900000000002	0.132499	1.7909900000000003	0.639325	10.6343	0.09737510000000002	0	0	0.27422900000000006	1.6837200000000003	0	0	0	0.030889700000000006	0	1.3083700000000003	4.716080000000001	1.8278100000000002	1.1746200000000002	0.09547860000000002	0.04335750000000001	9.1541	0.021496200000000003	0.6391910000000001	0.036758000000000006	0	0.39109400000000005	0	0.16818500000000003	0	0	0	0.24474400000000002	2.5880900000000002
NM_001195309.2	0.33578700000000006	0.601543	0	0	0	0.072023	9.104130000000001	0.06331190000000002	0.7482440000000001	0	0.9233370000000001	0.10164400000000001	0	0.612781	0.8283260000000001	0.723975	0	0	2.0309	0	0	2.1703500000000004	0.15758500000000003	0	0.18088700000000002	0.5072850000000001	1.9750700000000003	1.3057300000000003	1.7708900000000003	5.534490000000001	0	0	1.5854600000000003	0.23583800000000002	0	0	0	0.8380290000000001	0	0	2.3817600000000003	0	2.5521400000000005	0	0	1.4058800000000002	0.08397760000000001	0.102082	1.2508900000000003	0	0.605716	0.36977600000000005	0	0	0	0	0	1.6467900000000002
NM_001195319.1	0.305858	0.696613	0	0.16432200000000002	0.09438160000000002	0.8584650000000001	0.07405290000000002	0.029342800000000006	0.6377860000000001	1.3550800000000003	10.3262	0.4473190000000001	0	0.38302700000000006	0.417789	0.510163	0.4246440000000001	14.3684	42.2998	6.881540000000001	3.3595300000000003	0	1.5848500000000003	1.19741	7.334120000000001	0.49800200000000006	0.323224	0.678455	0.256859	3.0963500000000006	0	0	1.3201200000000002	1.8440300000000003	0	0.06889700000000001	0.024265400000000003	0.15927400000000003	0.19303000000000003	0	0.19771300000000003	1.02347	0.12391200000000001	0.06703600000000001	0.05276310000000001	0.9096040000000001	1.9537900000000004	0.4637450000000001	1.2494100000000001	0	0	0.31180800000000003	0.6198910000000001	0	0	0	0.8798860000000001	0
XM_027968340.1	5.4127600000000005	19.2201	0	11.1202	1.8277800000000002	11.2567	12.0201	3.7184400000000006	3.0136300000000005	3.0154	0	3.6185900000000006	0	2.4153900000000004	2.8899900000000005	12.6994	6.662010000000001	0	0.711837	9.9144	14.4133	3.5861	10.7806	16.4347	4.36826	12.1702	17.0908	2.6111400000000002	3.0409200000000003	8.17425	13.171	0	5.763160000000001	4.385140000000001	1.0228300000000001	1.7111	0.9676850000000001	2.0669600000000004	11.7568	3.2842800000000003	5.2259	1.1037100000000002	5.791030000000001	1.3272400000000002	3.5041100000000007	26.0253	2.0042	5.013650000000001	2.6213500000000005	1.3419300000000003	0.33086600000000005	3.9733300000000007	1.1679100000000002	1.2885900000000001	1.7050600000000002	0	0	0
XM_027968338.1	8.794050000000002	0.7787530000000001	8.983070000000001	8.21428	7.292350000000001	1.5451600000000003	2.5153700000000003	0	8.516620000000001	3.0928500000000003	10.9838	7.223480000000001	0	0.011845800000000002	0	2.6659600000000006	2.3524	11.2252	13.0057	0.8461080000000001	7.234570000000001e-9	0.37813900000000006	1.8819900000000003	0.6434660000000001	0.650808	10.1021	3.9419800000000006e-4	4.379550000000001	2.6099700000000006	2.9512400000000003	0	0	20.6894	2.44322	0	1.7296500000000004	3.1514400000000005	3.3851800000000005	0	0	4.90516	0	0	0	0.148516	0	0	8.58613	1.4922100000000003	0	0.7245630000000001	0.22813100000000003	0	6.819570000000001e-4	0	0	0.7360620000000001	0
XM_027968339.1	4.43665	5.7603100000000005	0	2.3644300000000005	3.1215600000000006	5.425010000000001	0	0.6185	2.3046400000000005	0	0	0	0	0.22175100000000003	0.5163660000000001	2.4652800000000004	1.3226700000000002	0	0.9000270000000001	0	1.9266900000000002	0	1.4231200000000001e-9	0	0	0	6.1446	0	0	0	2.5316600000000005	0	0	3.2106100000000004	0	0.0026873400000000003	0	1.2633300000000003	0.8783240000000001	0	0	0	2.19498	2.932850000000001e-7	0	5.387690000000001	0.17942500000000003	2.7044300000000003	0	0	0	0	1.00354	0	0.5811510000000001	0	0	0
XM_027968342.1	1.59413e-4	4.079030000000001e-9	0	4.934340000000001e-8	0	0	0.125313	0	0.008421950000000001	0.37208600000000003	0	0.37187500000000007	0	1.4325	0	0	0.07971560000000001	0	3.9415200000000006	0	0	0	0.16280300000000003	0	1.1027600000000002	9.05375	0.5853050000000001	0	2.1577800000000004e-9	0	0	0	0.197973	3.6922000000000004e-10	0	5.954380000000001e-8	0.125752	1.5807800000000003e-6	0.725516	0	0	0	0	0.36163200000000006	0.23929300000000003	0	0	0	0	0	0	0.634931	4.2740900000000004e-6	0	3.0047800000000007e-5	0	0	0
XM_027968341.1	1.1494600000000001	0	1.4730500000000002	1.9029	0	0.28903100000000004	5.110250000000001	0.413959	0.284855	0.24909400000000004	0.6341540000000001	0.644475	0	0	0	0.9587150000000001	0	0	0	0	0	0	1.7150500000000002	2.6317500000000003	0	1.1507900000000002	0.425287	0.8343510000000001	0.7558070000000001	1.3788600000000002	0	0	8.011420000000001	0.342407	0	0.14509500000000003	0.294362	0.293167	0	0	0	0.18231300000000003	0	0	0.39932600000000007	1.29157	0	1.12203	0.32041900000000006	0.5772640000000001	0	0	0	0.33684300000000006	0	0	0	0
NM_001195317.1	0.7893930000000001	0.6036570000000001	10.0666	0.0033469000000000007	0	6.104950000000001e-4	0	0.13324300000000003	2.898680000000001e-7	0	0.11513000000000001	0	2.9433700000000003	0.0019929000000000006	0.9930880000000001	0	1.6449500000000002e-9	0	0.130752	5.046660000000001	4.935390000000001	0.5646200000000001	0	1.1789200000000002	0	0	5.517880000000001e-9	0	0.22797000000000003	0	0	0	0	0	2.6726800000000006	0	0	0	0	0	0	0	0	0	0	0	0	0	0	0	0.07752560000000001	0	0	0	0	0	0.45573800000000003	0
XM_027968343.1	1.5212	0	6.847580000000001	0.25716300000000003	0	1.0097200000000002	0.7313800000000001	0	0.21138800000000002	4.2924	0	0.15061800000000003	0	0	0	1.09763	0	7.322250000000001	0	3.9118100000000005	0	1.9780600000000004	0.27616100000000005	2.08712	0.9565390000000001	1.2407800000000002	0	0.5871740000000001	0.24659900000000004	0.5911700000000001	0	0	2.9162900000000005	0	0	0.35532600000000003	0	0.34650300000000006	0	5.3147	0	0	0	0	0.07001800000000001	0	0	0	0.36804900000000007	0	0	0	0.34428000000000003	0	0	0	0.9286400000000001	0
XM_004007870.4	180.959	53.4641	120.7	81.3431	83.0497	74.6398	61.6677	17.0365	152.911	152.831	112.028	81.3497	61.5021	63.2135	35.8842	118.991	67.0967	74.4096	51.7349	75.234	65.017	133.05	57.4888	57.763	66.9714	226.817	56.8939	71.3233	82.0209	106.446	80.2003	0	90.0734	68.6829	89.8896	144.017	181.38	59.5213	58.7835	8.493670000000002	6.691080000000001	30.2235	96.7609	17.0928	28.6079	71.817	43.6701	96.1618	86.1028	47.3322	57.0247	42.2945	15.4343	98.725	58.4172	7.436270000000001	26.0599	6.166910000000001
XM_027968357.1	0	0	0	0	0.6422450000000001	1.2463800000000003	0.46109500000000003	0	0.139326	4.10404	0	0.034138400000000006	0	2.6419300000000003	0.0011423600000000003	1.8391300000000004	1.5969900000000004e-5	3.969820000000001e-9	0	2.0631400000000005e-6	8.473910000000002e-7	0.41471900000000006	0	0	0	3.2980800000000006	8.072100000000002e-5	0	0.0022767100000000004	0.11151200000000001	3.8518300000000005	0	4.5878000000000004e-5	0.8182950000000001	0	2.7241	0.07552070000000001	0	0	1.8263100000000003	2.19247	1.2528400000000002	4.13855	0.4876420000000001	0.8003310000000001	0	6.414270000000001e-6	3.3139300000000005	0.5392060000000001	3.3517800000000006e-9	0.14561400000000002	4.32131	1.6873300000000002	0.8338190000000001	1.4056300000000002	2.5878900000000002	0.37739500000000004	0
XM_027968356.1	0	2.59656	2.9351100000000004e-5	1.2830900000000003	1.1619000000000002e-5	1.8678400000000002	1.5632400000000002	0.9993840000000002	0.657634	9.270790000000002e-6	0.8902680000000001	3.1417200000000005e-6	8.445280000000001e-4	0	1.8307900000000004	0.0037880800000000005	6.571540000000001	1.2555000000000002e-4	1.6316300000000002e-4	0.0011100700000000001	4.18484	0	8.7589e-5	3.7391200000000006e-4	1.5450700000000004e-5	0	7.459600000000002e-4	1.1103	1.7161900000000003	4.4423	0	0	0.9240780000000001	11.0609	0	1.3272800000000002	2.17349	2.1474300000000004e-6	0	0	0	0	15.2789	0	0	0	1.5140900000000002	6.727890000000001	0	1.2824800000000003	0	0	2.78257	1.0432800000000002	4.387650000000001	0	0	0
NM_001111071.1	2.0869400000000002	14.3969	6.08	4.150810000000001	5.1647300000000005	6.986540000000001	7.486830000000001	0.7326490000000001	6.627250000000001	3.6537900000000003	0	0.7313010000000001	4.3571800000000005	2.9423600000000007e-7	1.2787800000000002	12.7287	0.0012915000000000003	9.892080000000002	13.5532	19.023	15.6992	8.990390000000002e-8	4.05846	5.065270000000001	1.5415900000000002	4.3958400000000013e-7	11.9583	6.372130000000001	1.4576600000000002	1.4130300000000002	6.719750000000001e-7	0	3.10669e-4	9.57173	0	1.9011300000000003e-6	2.9778100000000003	0.49161000000000005	3.2825300000000004	0	3.460640000000001e-7	0	3.8591600000000006	0	0	4.16417	0	6.790170000000001	0	1.6734500000000003	0	0	0	0	1.53157e-4	1.0694700000000001e-6	1.4008300000000002e-7	2.0747
14640	27.864	0	0	0	0	0	0	0	0	0	0	17.74	0	24.1811	0	0	0	0	0	0	0	0	0	0	0	0	0	0	4.813620000000001	0	0	0	0	2.02063	0	0	2.4303900000000005	0	0	0	0	0	2.5035900000000004	0	3.0942100000000003	15.571	0	0	0	0	0	0	0	0	0	0	0	0
NM_001009477.1	619.817	83.2221	331.132	121.744	172.567	89.6789	4.9080200000000005	14.8136	301.966	136.426	8.186890000000002	448.516	100.858	17.5235	7.880540000000001	206.679	26.4835	458.035	195.13	270.384	92.7666	328.845	121.05	234.672	301.914	571.107	11.4579	91.3507	89.4185	38.98	2.53467	0	9.643680000000002	340.694	4.41729	21.5586	52.4417	89.1512	2.7020700000000004	12.0374	5.0429200000000005	5.268190000000001	36.2014	0.23031000000000004	3.0072	147.086	6.322740000000001	312.897	2.4979700000000005	26.5734	64.3703	1.2058300000000002	0.8751290000000002	28.9886	12.0446	0	13.9149	9.044030000000001
XM_015095079.2	1.6677700000000002	0	10.0619	2.01242	3.9502900000000007	2.1392700000000002	1.9777300000000002	0.9993200000000001	46.6132	0	3.3459700000000003	0.50453	2.3096400000000004	0	1.3414	27.1854	39.9762	6.063860000000001	1.3783100000000004e-7	14.0367	0	9.948590000000003e-7	0.48642700000000005	6.161130000000001	34.5902	161.399	3.5124500000000003	8.3428	55.7685	8.563390000000002	0.657437	0	18.6568	188.56	5.794230000000001	14.7048	27.0033	30.2179	0.690602	0	0.6024390000000001	2.7975600000000003	17.308	0.7403430000000001	1.5832900000000003	17.3266	1.4517100000000003	34.8496	10.3773	0.005858540000000001	13.2075	5.63503	0.6903750000000001	5.078380000000001	0.31129700000000005	0	4.949580000000001	1.00089
NM_001195310.1	32.8495	13.7424	11.1735	7.6078800000000015	10.1481	13.3651	4.7442400000000005	3.2935800000000004	10.9853	21.9091	11.9193	46.2688	5.3424700000000005	3.7073	2.2896400000000003	10.4896	5.610240000000001	34.4582	15.1083	14.3565	14.727	37.9508	8.865	46.8836	32.408	48.0844	2.32019	54.6963	62.5228	24.3787	1.9102	0	5.442690000000001	44.0428	1.5145100000000002	1.4551300000000003	3.8256200000000007	3.7893400000000006	0.6800570000000001	0.8199480000000001	0	0.35241700000000004	5.3609100000000005	0.25195700000000004	0.19976800000000003	8.66918	0.316151	23.686	0.5428290000000001	5.4425	4.15181	0	0	0.8449380000000001	1.1007600000000002	0	2.15701	0
NM_001195318.1	46.2984	42.3828	37.8014	34.5356	27.2961	16.2497	61.4948	13.6869	191.661	5.885910000000001	0.5835150000000001	4.779870000000001	62.2959	41.5331	28.039	119.684	20.4828	216.325	235.076	89.5688	25.5296	4.21086	62.3333	21.5862	6.2248	670.374	16.5791	3.4201600000000005	4.895040000000001	1.2993100000000002	1.4724	0	0.7522880000000001	25.8372	9.469320000000002	1.6226400000000003	1.4923400000000002	10.7071	3.3785100000000003	29.3417	1.2614100000000001	14.3187	35.8606	3.7723900000000006	24.529	66.9478	3.0055400000000003	37.0682	0.39504200000000006	0.5595030000000001	1.4323600000000003	4.668310000000001	0.8697200000000002	0.6147650000000001	0.27551600000000004	0	3.2990500000000003	0
XM_027968605.1	0	0	0	0	0	0	0	0.08275850000000001	0	0	0	0	7.818740000000002e-8	5.76064	0	1.4828900000000003	0	0	0	0	0	0	0	0	0	2.2006500000000004	0	9.730000000000003e-10	0.33756200000000003	0	0	0	0.06390910000000001	0.46248300000000003	13.997	0	0	0	0	0	0	0	0.17079000000000003	0	0	0	0	0	0.20041400000000004	0	0	0	0	0	0	2.5623100000000004e-7	0	0
XM_012176758.3	0.8691560000000002	0.7820060000000001	1.5441800000000003	1.1132800000000003	1.06824	0.34239500000000006	0.140944	0	0.7620530000000001	0.38787400000000005	0	0.6990100000000001	4.343750000000001	9.40271	5.109240000000001	1.2957300000000003	0.519691	1.4166500000000002	0.43870600000000004	0.47699900000000006	2.1309700000000005	2.2304	1.35417	4.99105	0.623364	0	0.206217	1.5535100000000002	1.20463	0.33050700000000005	0.9320510000000001	0	0.06518510000000001	2.4200200000000005	19.907	0	0.04523750000000001	0	0	6.009250000000001	11.0392	2.8863200000000004	0	1.0022200000000001	0.24264400000000003	1.8927500000000004	1.1042300000000003	0	0.317383	0.6363010000000001	0.35341900000000004	0.22896900000000003	2.0691200000000003	0.12663100000000002	0	11.0426	0.46737600000000007	1.4795900000000002
XM_004007873.4	0	0	0	0	0	0	0	0	0	0	0	0	0	0	0	0	0	0	0	0	0	0	0	0	0	0	0	0	0	0	0	0	0	0.582226	0	0.13715100000000002	0	0.30219500000000005	0	0	0	1.7052600000000002	0.4752430000000001	0.45538000000000006	0.35576700000000006	0	0	0.7058650000000001	0.08232490000000002	0	0.22172600000000003	29.1004	1.1392	0.11492200000000001	0	0	0	0
XM_012176761.3	7.8500200000000016	7.273710000000001	6.875380000000001	6.163760000000001	8.374150000000002	22.2091	2.8059700000000003	1.09864	13.3112	11.6256	2.032	10.7621	5.644590000000001	15.5303	15.2499	10.8511	12.3263	9.155070000000002	23.178	13.8728	25.6284	4.27247	4.9312	36.4442	9.37719	26.7827	6.499520000000001	7.013520000000001	20.3908	4.0703	2.9729800000000006	0	6.6533500000000005	17.5377	27.2837	1.6707800000000002	2.2623200000000003	27.5901	2.3095800000000004	0.683834	8.022660000000002	4.526660000000001	25.8524	8.4543	4.7942	29.0559	7.000910000000001	24.6357	1.0166400000000002	0.9264730000000001	2.9857400000000003	9.492790000000001	3.965820000000001	1.4447300000000003	1.8717800000000002	0	9.067370000000002	0.706539
XR_003589282.1	0	0	0	0	0	0	0	0	0	0	0	0	0	0	0	0	0	0	0	0	0	0	0	0	0	0	0	0	0	0	0	0	0	0	0	0	0	0	0	0	15.7644	0	0	0	2.8503100000000003	0	0	0	0	0	0	0	0	0	0	0	0	0
XM_027968606.1	12.1192	5.365460000000001	7.512990000000001	4.76097	6.464430000000001	3.1713400000000003	0.08711170000000001	0.46817300000000006	11.4863	2.9077800000000003	0.23426600000000003	1.9862500000000003	3.5941800000000006	0.206607	0.22368800000000003	8.208730000000001	3.0368100000000005	9.17645	5.380810000000001	6.383180000000001	0.5939890000000001	0.255892	5.133260000000001	4.440130000000001	1.1667900000000002	10.783	0.32051100000000005	3.0054900000000004	4.1591	6.636820000000001	0	0	6.3522	2.3945100000000004	0	2.4718500000000003	1.998	15.369	0.25507500000000005	23.7958	20.2684	5.191890000000001	0.35392100000000004	0.9999130000000002	7.122160000000001	0.13992600000000002	9.327240000000002	7.0292	2.22766	1.5924300000000002	1.12237	0.35072500000000006	0.25975200000000004	2.1313100000000005	0.622422	10.2881	3.4237800000000007	27.4637
XR_003589165.1	3.3798900000000005	0	1.26086	0	0.29566600000000004	0.46548600000000007	0	0.12655000000000002	0.535823	0.318199	0	0	0	0	0	0.419847	0.8605100000000001	0	0	0	0	0	0	0	0	0	0	0	0.132476	0	0	0	0.24963600000000002	0.47464600000000007	0	0.30996100000000004	0.33249500000000004	0.21999800000000003	0	0	0.5669310000000001	0.500766	0	0.08071420000000001	3.2425200000000003	0	0.42714700000000005	0	0.27521900000000005	0	0	0.23858300000000002	0	0	0	0	0.9313820000000002	0
XM_015095296.2	0.06649570000000002	0.351486	0	0.325682	0.03945980000000001	42.7975	0.031137800000000007	0.0324535	0.18776000000000004	243.335	0.029706800000000005	27.1674	0.32728900000000005	0.04046400000000001	0.08227100000000001	0.16823900000000003	5.959510000000001	0	0	0	0	18.8792	0.031148500000000006	0.134162	10.5374	0	0.023028500000000004	0.19137600000000002	0.11887700000000001	0.07626990000000002	0	0	0.13993000000000003	2.2914	0	129.059	195.143	0.12579400000000002	0.05517770000000001	0.613179	0.7947700000000001	0.06712490000000002	0.16108200000000003	0	0.029184400000000006	0.14181800000000003	13.6394	0.11014300000000002	0.08832030000000002	29.7269	5.5820300000000005	0.13982100000000003	0	72.9688	14.0235	2.2261900000000003	8.166390000000002	1.8549400000000003
XR_001039881.2	0	0	0	0	0	1.0520800000000001	0	0	0	5.865380000000001	0	0.284959	0	0	0	0	1.6367600000000002	0	0	0	0	0	0	0	0	0	0	0	0	0	0	0	0	0	0	0.652332	4.071720000000001	0	0	0	6.867780000000001	0	0	0	0	0	3.3358300000000005	0	0	0	0.289617	0	0	4.56507	0	0	1.7617400000000003	0
14654	0	0	0	0	0	0	0	0	0	0	0	0	0	0	0	0	0	0	0	0	0	0	0	0	0	0	0	0	0	0	0	0	0	0	0	0	0	0	0	0	52.8506	0	0	0	0	0	0	0	0	0	0	0	0	0	0	0	0	0
XM_027968608.1	13.5346	23.5287	22.9534	13.9003	17.8521	20.9884	20.423	8.608450000000001	23.0864	26.5754	25.6337	11.7486	30.4582	14.8519	19.8276	20.9893	11.6784	25.8639	18.9656	43.7882	36.0982	11.9302	32.7249	24.241	12.2986	2.9673900000000004	34.5736	39.0396	38.8069	34.2174	0	0	7.466440000000001	3.2695	0.258518	1.8605300000000002	0.9587840000000001	2.02076	0	0	0	0.6284980000000001	2.7681400000000003	0.199334	0.22854200000000002	2.9496300000000004	0.42103300000000005	4.189380000000001	1.3249800000000003	0.9590720000000001	0	0.510229	0	0	4.3057300000000005	0	0	0
XM_027968607.1	5.918550000000001	14.7667	0	8.658730000000002	5.494260000000001	16.1589	21.967	3.3675100000000007	6.503520000000001	10.5171	12.0124	1.9357700000000002	11.0417	16.8735	12.7674	12.4781	5.4908600000000005	0	9.086020000000001	0	18.579	3.1756600000000006e-9	14.969	0	5.480830000000001	27.9723	16.4681	14.9298	12.9401	12.2368	3.4459200000000005	0	12.8236	10.6581	0	0.503623	2.0210700000000004	2.4385200000000005	3.4365	0	0	0	4.793520000000001	0	0.08331550000000001	24.8899	0	8.57295	1.02113	1.1287500000000001	0.8252450000000001	0.28565300000000005	0	1.0631100000000002	0	0	0	0
XR_003589166.1	0	0	0	0	3.6451100000000007	0	0.736237	0	0	0	0	0	0	0	0	0	0	35.1897	0	0.45391400000000004	8.105830000000001	0	5.2735900000000004	0	0	0	0	0	2.02144	0	0	0	0	0	0	0	1.16636	0	0	0	0	0	0.9973780000000001	0	0	0	0	0	0	6.361980000000001	0	0	0	0	0	0	0	0
XM_027968609.1	38.9672	15.6175	30.3754	32.4054	26.558	23.5383	33.2936	8.06403	60.8629	24.0915	28.5837	60.1643	0	16.0137	12.5469	31.4804	9.927080000000002	51.8621	16.1827	21.9541	24.2901	95.7285	17.625	0	36.0455	59.6924	42.6839	45.8614	45.0652	52.557	15.7392	0	37.7717	22.3781	29.1393	12.7279	27.7876	24.2159	9.671440000000002	0	6.250160000000001	5.304610000000001	69.9323	2.555	2.5653500000000005	24.4635	0	42.5808	20.677	14.9739	22.4455	4.950280000000001	0	8.833660000000002	18.374	2.8766700000000004e-6	0	14.9747
XR_173149.3	37.3176	25.3407	20.2181	16.6633	21.6394	19.2573	22.8979	2.6854200000000006	23.8183	33.0747	22.7176	36.236	34.9333	15.6951	19.3787	37.3065	49.6166	8.639090000000001	40.6389	35.6581	34.1834	22.1499	16.337	56.3674	57.2143	29.4769	36.8056	21.4528	37.8655	23.6905	0	0	18.0165	20.0347	4.393790000000001	35.4797	32.1188	16.0145	7.8495300000000015	5.271850000000001	7.547910000000001	4.330890000000001	21.4576	7.228770000000001	8.007550000000002	25.1833	11.8072	22.9282	19.9111	6.887990000000001	14.2556	20.948	17.4919	20.9821	15.7661	22.065	13.6382	5.340380000000001
XM_004007877.3	0	0	0	0.04571530000000001	0	0.026366500000000005	2.4594400000000003	0	0	0	1.5294200000000002	0	0	0	0	0	0	2.4842600000000004	1.03719	0	0	0	0	1.0273200000000002	0	0	0	0.23260400000000003	0.44995700000000005	3.9082100000000004	0	0	5.962880000000001	0.34031900000000004	0	0	0	0.08154720000000001	0	0	0	0	2.3725400000000003	0	0.005327950000000001	0	0	0.027213000000000005	0.9131730000000001	0	0	0	0	0	0	0	0	0
XM_012176774.2	0	0	0	0.1357	0	0.045754100000000006	6.2591600000000005	0	0.390732	0	4.47803	0.08876780000000002	0	0	0	0	0	0	0	0	0	0	0	3.6382900000000005	0	0	0	3.0749	1.3747400000000003	4.7251700000000013e-7	0	0	2.0214	0.27526900000000004	0	0	0	0	0	0	1.1211400000000002	0	5.730930000000001	0	0.015556100000000003	0	0	0.16940500000000003	1.8947200000000002	0	0	0.49613100000000004	0	0	0	0	0	0
XM_012176775.2	0.07796470000000001	0	1.2612800000000002	0	0	0	0	0	0.7135	0	0	0	0	0	0.10938500000000001	0.21979200000000002	0	0	0	0.5239010000000001	0	0.19983100000000004	0	0	0.04196420000000001	0	0.05437530000000001	0.854983	0.5201100000000001	2.8759300000000003	0	0	8.555640000000002	0	0	0.019537700000000005	0	0	0	0	0	0	0.28172600000000003	0	0	0	0.07938090000000002	0	1.36661	0	0	0.7194870000000001	0	0	0	0	0	1.6755900000000001
XR_003589167.1	0	0	0	0.014721300000000003	0	0.21856000000000003	5.748950000000001	0.11039200000000002	0.160115	0	0	0	0	0	0	0	0	3.6408100000000005	0.740164	0	0	0	0	8.455480000000001	0	0	0	0	0	0	0	0	0	0.35725900000000005	0	0	0	0.09781530000000002	0	0	0	0	7.417950000000001	0	0.20362000000000002	0	0	0	2.7963400000000003	0	0	2.3383100000000003	0	0	0	0	0	0
XM_004007878.3	9.702270000000002	4.293550000000001	9.438	6.5408	6.786530000000001	4.72707	7.797360000000001	1.03163	14.7486	2.9883700000000006	4.280450000000001	3.9007600000000004	4.900120000000001	5.476640000000001	4.733530000000001	11.3039	6.721380000000001	5.553130000000001	10.6992	6.450170000000001	4.8929800000000006	4.5361	3.6670700000000007	6.5705100000000005	3.3686900000000004	16.9841	2.2402200000000003	6.790050000000001	9.108660000000002	7.738060000000001	0.29902900000000004	0	15.4916	6.753690000000001	18.2477	2.9087700000000005	4.368930000000001	6.931590000000001	1.4878800000000003	10.0791	4.50316	2.19336	5.888920000000001	0.7066930000000001	2.7004900000000003	11.8302	5.231350000000001	10.2427	6.918350000000001	1.0747300000000002	1.5596100000000002	1.8550500000000003	1.3158600000000003	2.1960200000000003	1.3360200000000002	0	0.8746500000000001	0.5870780000000001
XM_015095297.2	7.648590000000001	4.801220000000001	6.647780000000001	6.135190000000001	7.675560000000001	4.361210000000001	3.8416400000000004	1.1727	9.17242	4.392650000000001	2.8135600000000003	4.681140000000001	3.5092100000000004	8.533260000000002	4.915940000000001	11.5887	6.892430000000001	7.3823	4.383430000000001	6.0822	6.860310000000001	7.343	3.8973500000000008	4.918490000000001	4.192780000000001	14.0811	3.8250800000000007	8.6740100000000009	9.8897100000000009	4.814730000000001	1.7012600000000002	0	6.876790000000001	6.1040600000000005	9.743070000000001	1.3556800000000002	2.19912	5.7971	2.6449400000000005	0.9977160000000002	2.4478100000000005	1.4553300000000002	6.7262	1.0709600000000001	1.4652900000000002	12.298	1.3348100000000003	10.6227	2.9900900000000004	1.0784500000000001	2.04246	1.21849	2.4068600000000004	0.8280740000000001	1.2425400000000002	0	1.0188	1.3508700000000002
XM_012176782.2	2.1798300000000004e-5	0	4.6273700000000007e-4	8.734960000000002e-5	2.3536500000000004e-5	0	1.4378	0	1.3898800000000002e-4	0	0	2.8666400000000003	0.0012720900000000002	0	3.827210000000001e-5	0	8.754510000000002	0	0	0	7.198970000000001e-5	0	0.6348950000000001	0	0	8.415480000000001e-5	3.9806400000000006e-5	8.513030000000001e-5	1.5295400000000003e-5	1.38125e-4	0	0	0	0.630105	8.667660000000002e-7	0	0.6853960000000001	0.7046770000000001	3.1773500000000006e-7	0	0	0	0	0	0	0	0	0	1.2268600000000002e-9	1.2703300000000002	0.6854490000000001	0	6.313920000000001e-9	0	0	0	0	0
XM_012176781.2	1.5562700000000003e-6	0	4.026270000000001e-5	1.2422500000000002e-5	2.7162400000000006e-6	2.3575500000000003	0.10402200000000002	0	1.6734100000000003e-5	5.4885600000000005	0	7.337610000000001	3.0897000000000005e-4	0	7.019770000000001e-6	0	0	0	0	0	8.494820000000002e-6	7.2074500000000015	0.08307430000000002	0	3.4962100000000005	7.86595e-6	4.778540000000001e-7	7.75916e-6	3.0955000000000007e-6	1.7376400000000002e-5	0	0	0	0.0634722	1.2073400000000003e-7	3.6186400000000005	1.5677600000000003	0.039791900000000005	1.5321200000000004e-7	0	0	0	0	0	0	0	6.548130000000001	0	0	2.5402100000000005	2.7284400000000004	0	0	1.50849	0	0	0	0
XM_004007880.3	0.5157050000000001	0	1.3670300000000002	2.7696100000000006	1.4145800000000002	3.5917500000000007	1.10925	0.313966	0.9010570000000001	19.0258	6.181140000000001	57.8814	2.54572	0.9504400000000002	1.6944400000000002	1.1749200000000002	0	0	0	0	1.2445400000000002	103.001	0.7548990000000001	1.4537100000000003	78.6043	0.40228800000000003	0.5452450000000001	2.8930400000000005	1.8277500000000002	1.2137900000000001	80.6604	0	3.0789600000000004	0	15.8677	13.3162	11.5726	0.45030300000000006	27.686	0	1.2290500000000002	0.39233700000000005	0.569651	0.07740330000000001	0.5975940000000001	1.0917	5.260330000000001	0.5997220000000001	2.1713	14.0883	40.3096	0.12297100000000001	1.8959500000000002	10.0276	10.5606	0	5.969520000000001	1.6179300000000003
XM_027968610.1	0	1.2897200000000002	0	0	0	3.2622300000000006	0.5621820000000001	0.00498739	0.8195320000000001	17.7741	0	12.9207	0	0	0	0	0	0	1.0761	0	0	32.7118	0.5041180000000001	0	17.3297	0	0	0.651097	0	2.4980200000000004	0	0	0	0	0	20.0271	11.4689	0	6.269580000000001	0	0	0	0	0	0	0	0	0	0.4426260000000001	2.11242	8.74867	0	0	11.4213	18.024	0	2.6886400000000004	0
XR_003589168.1	3.1281800000000004	3.3813200000000005	3.0209400000000004	1.6875	1.8055700000000003	4.2165	4.14052	0.8297170000000001	2.8961300000000003	9.086950000000002	3.4301400000000006	20.5255	2.8544800000000006	5.6729400000000005	4.13365	3.2085500000000007	1.5582700000000003	3.8591200000000008	1.5795900000000003	3.8977700000000004	1.9284300000000003	25.0893	1.7012100000000003	4.788860000000001	15.6235	3.5236	2.9145100000000004	6.2733300000000005	4.0445	3.5552	20.694	17.4649	13.9905	6.7543	7.861040000000001	5.511340000000001	5.159940000000001	4.929950000000001	18.2403	14.0707	17.8888	3.3740300000000003	4.6887300000000005	1.09275	1.7875300000000003	11.8469	4.897880000000001	4.816280000000001	5.400270000000001	5.1294200000000005	8.79981	3.7955300000000007	2.9012800000000003	4.364470000000001	7.158920000000001	7.779470000000001	3.6005800000000003	26.3067
XM_027968611.1	21.8603	14.8631	18.0628	20.5646	9.849290000000002	12.7119	18.2285	3.1493500000000005	27.2504	8.9559	17.193	8.913420000000002	8.643080000000001	13.5409	9.62334	17.8005	17.4584	12.0857	15.5811	8.97535	19.8434	7.5697800000000015	10.2314	22.3779	8.211850000000002	36.6669	18.4103	24.5535	21.7285	20.1285	33.8054	0	17.9429	11.5008	51.4033	9.274270000000001	7.228970000000001	11.0791	25.7203	7.393070000000001	8.834410000000002	2.27985	16.6707	1.3951	2.1291	9.84974	1.6449600000000002	13.5127	8.629830000000002	3.6174500000000007	1.4103100000000002	2.9117400000000004	1.2215700000000003	3.5706	10.7005	14.4604	2.0180400000000005	9.0211
XM_004007882.4	38.8748	28.5058	28.5635	23.7435	34.5248	23.8227	13.9261	6.215250000000001	34.0913	23.1465	26.9777	18.9516	16.4437	33.9301	27.8423	25.2459	29.3824	38.4933	70.749	40.3623	36.4865	18.3359	19.3924	13.1587	17.3299	46.4157	21.5842	24.923	28.9187	20.6252	15.2693	0	16.0344	17.5081	17.5961	10.7077	15.9659	47.747	10.1915	2.02179	1.8074700000000004	6.191690000000001	12.377	6.281920000000001	3.8864900000000007	32.0921	3.9072900000000006	39.2447	12.1376	4.9704500000000005	5.128730000000001	7.463140000000001	8.123970000000002	6.064380000000001	4.009860000000001	0	4.523550000000001	0
XM_012176786.2	7.698240000000002e-7	0.011976200000000003	0	1.0918600000000002e-6	0	2.6717600000000003e-9	1.8296600000000003	0	8.970410000000003e-10	0	9.444220000000001	0	0.03790740000000001	3.4020200000000003e-6	0.007777440000000001	0	0.012525800000000002	0	0	0.021113600000000003	0	0.030427500000000007	0.010224200000000003	0.014587000000000001	0	0.03218490000000001	4.940070000000001e-10	0.7958060000000001	0.309109	1.5133600000000003	0.0012293500000000001	0	14.7556	2.2946200000000005	0.00499717	0.018802400000000004	0.288285	0.9448760000000002	0.0025256500000000004	2.2495200000000004	0.030144500000000005	5.477600000000001e-4	0.7189500000000001	0.26385400000000003	0.028142300000000006	0	1.0953	4.48156e-9	11.8342	0.025397500000000003	7.159930000000001e-4	0.031625400000000005	0.0027045700000000003	3.2454200000000004e-4	6.045540000000001e-4	0.010772500000000003	0.0017771700000000002	9.562370000000002e-8
XM_027968612.1	0.27497200000000005	0	0	0.21885500000000002	0.348324	0	0	0	0	0	0	0	0	0	0.05535400000000001	0.20560200000000003	0	0	0	0	0	0	0	0	0	0	0	0.5183610000000001	0.25628500000000004	0.5760130000000001	1.2435100000000001	0	0.6523260000000001	0.48389400000000005	2.82107	3.722670000000001e-8	2.4804200000000006e-5	0.004429800000000001	0.8401670000000001	0	0	0.9395780000000001	1.0745400000000002e-5	9.362520000000001e-5	0	0	0	0	0.132061	0	0.7552970000000001	0	2.3430800000000005	0.5937960000000001	0.21039800000000003	1.5101900000000001	0.7500840000000001	1.8256
XM_004007883.4	3.268	1.4987300000000001	5.8374500000000005	2.356	3.4491300000000007	1.8767200000000002	1.7364700000000005e-7	0.40850300000000006	4.120540000000001	2.9665100000000004	9.23961	3.9401200000000007	2.00124	3.7131100000000004	1.9443200000000003	2.8530400000000005	1.5365500000000003	7.114890000000001	2.7083800000000005	3.0118900000000006	2.4084200000000004	2.1607600000000002	1.9510800000000004	2.2274200000000004	3.6318500000000005	2.9334	2.2655800000000004	20.259	19.7195	7.808310000000001	0.024138900000000005	0	0.59152	7.053420000000001	2.6098300000000005	1.03258	1.3400900000000002	1.9196400000000002	0.05987120000000001	0	2.80555	0	1.2070100000000001	0.30241100000000004	0.7109240000000001	4.925350000000001	4.8387e-5	4.705450000000001	3.8501400000000006	0.6123710000000001	3.861280000000001e-10	0.8178820000000001	0.05656590000000001	0.020001100000000004	0.017115900000000003	0.30047000000000007	0.028824800000000005	0.019838900000000003
XR_003589259.1	0	0	0	0	0	0	0	0	0	0	0	0	0	0	0	0	0	0	0	0	0	0	0	0	0	0	0	0	0	0	0	0	0	0	0	0	0	0	0	0	0	0	0	0	0	0	0	0	0	0	0	0	0	0	0	0	0	0
XM_027968613.1	9.465250000000001	11.4525	0.007816990000000001	10.8034	7.09609e-4	9.634860000000002	1.5600800000000001	4.379980000000001	13.402	51.1096	9.053740000000001e-4	16.3624	0.05976440000000001	3.2115900000000006	9.985420000000001	7.108260000000001	14.6165	3.2510700000000004e-4	0.013125900000000003	0.24201200000000003	13.7527	0.027631400000000004	10.8545	0.004076720000000001	42.8183	0.12202700000000001	14.9609	3.1965600000000003	5.59564	8.456260000000002	23.3503	0	7.9015900000000014	5.066350000000001	8.648580000000001e-5	15.9222	16.2529	12.9667	13.6057	7.185710000000001e-5	0.023494800000000003	0.015785800000000003	3.3924300000000005	2.5837900000000005	0	0	3.0449900000000003	5.404930000000001e-8	6.296620000000001	10.2088	11.2007	7.175810000000001	15.7421	7.816230000000001	29.2514	0	2.8155	1.9643800000000005e-6
XM_027968614.1	0	0	20.8177	0	6.846750000000001	0	2.2174400000000003	0	0	0.41541300000000003	6.220290000000001	3.4934500000000006	18.5627	0	0	2.2888500000000005	1.7989300000000003e-7	10.9375	16.3504	13.258	1.1169700000000002e-8	33.9804	0.00019662000000000003	18.4683	3.2302800000000005	19.6291	0	0	0	2.0719700000000004e-5	0	0	0	1.5605400000000003	8.329550000000001	1.6378400000000002	2.4541600000000003	0	11.9608	2.0972500000000003	7.005840000000001	1.2427400000000002	1.3369600000000001	0.9195040000000001	1.9437600000000004	11.8255	0	12.5233	0.6002600000000001	12.294	4.32699	0	0	4.139130000000001	0	0	0	4.264
XM_012176787.3	2.0882400000000003	0.5994800000000001	0.508533	0.20283600000000002	0.28826500000000005	0.531872	11.3035	0.1974	0.9442230000000001	0.7848640000000001	14.851	0.343658	0	6.366270000000001	3.1413200000000003	0.9412400000000002	0.5949400000000001	0	4.54649	0.6467670000000001	2.8950900000000006	1.1137800000000002	0.584485	5.250440000000001	0.7337920000000001	0.295449	0.06625180000000001	8.902690000000002	6.0382	17.2835	1.6422200000000002	0	17.8683	1.8052700000000002	0.23955100000000004	0.21116800000000002	0.188928	8.570810000000002	2.00978	2.9885	7.526380000000001	1.0719900000000002	0.37083400000000005	0.7392470000000001	0.13279700000000003	11.677	0.6596500000000001	0.33970800000000007	17.1313	0.36130100000000004	0.35346000000000005	0.812984	0.657355	0.11006700000000001	1.6210800000000003	0	2.4290800000000004	3.4720300000000006
XM_027968615.1	5.910870000000001	29.488	11.7714	25.0282	17.8227	26.7568	14.6193	4.628480000000001	15.8883	11.4578	18.5172	11.7065	21.0885	43.0312	33.4671	16.08	8.249390000000002	10.8012	16.1678	11.0369	30.8143	9.901050000000001	22.766	3.4953700000000003	6.726560000000001	1.8543400000000003	26.8839	1.1781400000000002	10.002	11.9346	22.6336	0	5.5907	3.3546500000000004	0.272515	5.978970000000001	1.9012700000000003e-4	11.1496	4.941460000000001	0	10.1001	5.040430000000001	4.873590000000001	0.8926280000000001	5.01144	16.1506	1.15538	13.4168	2.5401500000000006	4.087350000000001	2.2192700000000003	3.7537900000000004	0.174995	7.145850000000001	0.0012073200000000002	0	0	1.0763
XM_027968616.1	28.1062	13.8075	29.5531	25.0903	20.005	10.3811	12.6554	9.93119	20.8526	31.6403	8.39966	18.5845	21.872	21.3611	22.1255	22.5959	13.1977	42.1653	32.2133	38.7007	40.1629	35.3957	37.4192	46.3409	20.3844	33.9295	11.6545	45.9427	33.8369	39.1957	11.7404	25.3414	16.473	15.1226	22.1954	3.8486900000000004	9.45395	6.237770000000001	16.634	10.5279	0	4.084960000000001	12.3263	1.13318	2.3543200000000004	0.35248000000000007	4.3844900000000004	8.937180000000001	0.023002900000000003	0	3.3737900000000005	3.4063100000000004	0.0036922200000000004	0.35285200000000005	4.980090000000001	3.0276	3.0127200000000003	0
XM_004007886.4	38.1186	42.2062	47.8606	36.0826	29.1536	43.8367	104.206	8.773430000000001	55.8584	18.9272	20.8783	16.9919	16.5438	18.9407	15.9787	92.9294	27.707	8.852990000000002	16.8197	22.0826	29.2126	18.5489	18.6368	32.2496	16.8297	40.3025	46.1628	38.8537	59.1072	36.336	32.0613	0	37.3141	23.3936	43.5758	16.3824	23.5281	22.5756	19.7751	7.495280000000001	2.251	5.0627	26.7456	12.1522	6.329580000000001	51.7052	2.2377200000000004	29.5102	34.2406	7.533920000000001	10.5927	18.1526	25.5513	5.330070000000001	10.2032	0	6.414030000000001	3.6175
XM_004007887.3	11.3329	10.1307	0	7.175370000000001	0	8.384850000000002	10.097	3.0958700000000006	6.040520000000001	2.00274	2.17153	1.6204400000000003	13.1803	8.840510000000002	5.316280000000001	9.1007	0	13.0061	3.6662	4.191890000000001	4.2017500000000005	7.391620000000001	3.3021500000000006	0	2.31056	0	0.6882500000000001	8.59008	8.64643	6.917360000000001	0	0	6.934450000000001	4.644750000000001	2.3600200000000005	1.4699500000000003	2.4662100000000002	2.11044	3.9393800000000008	0	0	8.25402	5.10329	2.2699800000000003	6.104920000000001	4.32307	4.4939100000000005	4.0492	6.5777	1.6428200000000002	2.8637600000000005	5.308330000000001	6.3276900000000005	0.622635	2.5409200000000003	0	0	0
XM_027968618.1	0	0	0	0.781989	0	0	0	0	0	0	1.8059900000000002	0	0	0	0	0	0	0	0	0	0	0	0	0	0	0	0	0.578609	0.36970300000000006	0	0	0	0	0.6154900000000001	0	0	0	0	0	0	0	0	0	0	0	0	0	0	0.5868420000000001	0	0	0	0	0.7728840000000001	0	0	3.6842500000000005	0
XM_012176795.2	1.8960500000000002	3.5829300000000006	0	2.03405	1.5688	0.6310350000000001	2.1012500000000003	0.5523260000000001	1.464	0.48726800000000003	1.3548	0.5360410000000001	0	6.685560000000001	2.3019	1.6188600000000002	0.7923550000000001	0	0.9848250000000001	0	0	0	0.367939	1.7419200000000004	0.26121500000000003	0	0.290542	1.7979100000000003	1.4126700000000003	2.1004500000000004	0	0	2.12109	1.8525300000000002	1.4767500000000002	0.42236000000000007	0.36004200000000003	1.9605300000000003	1.0099	4.336780000000001	13.0221	1.6547100000000003	1.3803300000000003	1.02259	0.38373500000000005	8.552140000000001	1.7396100000000003	2.4874400000000003	2.73478	0	0.35431900000000005	2.6105400000000003	0.8759820000000001	0.25970200000000004	0.6377630000000001	0	1.2558200000000002	10.6758
XM_027968617.1	10.9016	0	22.4224	0.9917400000000002	7.9020800000000015	1.0019300000000002	9.687220000000002	1.1646900000000002	6.645690000000001	2.6315900000000005	0	4.82265	0	9.744370000000002	0	14.0597	2.9998600000000004	0	3.7077600000000004	2.6128700000000005	8.833980000000002	0	2.9202100000000004	9.735330000000001	0.16102100000000003	23.4018	5.9315	8.88958	8.220930000000001	0	3.8018300000000007	46.8355	6.288540000000001	3.9879500000000005	0	0	1.05411	2.1158300000000003	2.7667200000000005e-5	10.7085	0	7.166890000000001	0	1.7444500000000003	2.08673	7.610810000000001	6.093230000000001	3.9105500000000006	1.7604800000000003	0	0	0	3.34113e-5	0	0	19.922	5.757160000000001e-8	0
XM_004007889.4	0.27129200000000003	0.5111960000000001	0.7456610000000001	0.554771	0.626476	0.18497000000000002	0.17445300000000002	0.137526	0.45973500000000006	0	0	0.16856900000000002	4.994930000000001	4.55379	0.43146000000000007	0.7509080000000001	0.4731850000000001	1.2493300000000003	0.44065600000000005	0	0.45030100000000006	0	1.6459600000000003	0	0.15022400000000002	0	0.10798900000000002	0.30794000000000005	0.08010540000000002	0	1.12067	0	1.9206500000000002	1.6876800000000003	9.0457	0.336977	0.315296	0.802251	0	6.962930000000001	7.978810000000001	1.9043100000000002	1.4357500000000003	0.27116700000000005	0.31991000000000003	3.6105100000000006	0.19593800000000003	1.4422900000000003	0.4752200000000001	0.5500990000000001	0.294837	0.644155	0	0.14544700000000002	0	0	1.1094400000000002	2.3301400000000005
XM_012176803.2	0	0	0	1.9259600000000004e-5	0	0.28776	0	0	4.8489200000000006e-4	0	0	0.8088630000000001	1.0546600000000002	1.4438100000000003	0	0	0	0	0	0	0	0	1.4237500000000003	0	1.4807800000000002	0	1.0620300000000003	5.9453700000000005	4.583760000000001	6.636520000000001	3.5798500000000004	0	6.398960000000001	2.7678800000000003	0	0.21183900000000003	0	0.46777700000000005	1.4129300000000002	4.9985800000000005	1.8748400000000003	2.9043400000000004	1.2284500000000003	0.841053	0.17117600000000002	0	0	0	0.8908580000000001	0	0	0.34143700000000005	0	0	1.6502600000000003e-9	0	0	0
XM_012176807.2	1.5625400000000003	3.2312300000000005	2.0360500000000004	0.22057800000000002	0.7144030000000001	2.7988900000000005	2.05161	0.555382	1.8170200000000003	0.7798940000000001	0	1.9411700000000003	1.6416400000000002	7.276430000000001	3.3771300000000006	2.528	0	3.7461900000000004	0	2.1783200000000003	2.5608900000000006	3.1641700000000004	0.27957200000000004	4.844990000000001	1.07776	0	4.314620000000001	1.9402900000000003	3.3671100000000003	9.710330000000002e-7	0	0	0	0.8673960000000001	12.7234	2.993460000000001e-10	0.11114100000000002	0.30851000000000006	0	0	0	0	3.186780000000001e-7	0	0	1.5274900000000002	0	1.7058	0	0	0.9669060000000002	0	0	0.41050900000000007	0.47798900000000005	0	0	0
XM_027968620.1	0.436748	0	0	0	0	1.8724600000000002	1.20988	0	1.5277800000000001	0	6.2318500000000006	0.7035960000000001	0	2.1617800000000003	0.8440440000000001	1.5668200000000003	0	0	0	0	0	0	0	0	0	0	2.43794	13.8339	8.83805	8.323710000000002	0	0	5.9738500000000005	0.28294800000000003	0	0.15982000000000002	0.42376500000000006	0.5685910000000001	0.8583710000000001	0	0	0	0.42599000000000004	0	0.24651900000000002	0	0	4.222000000000001e-9	0.20161300000000001	0	0	0	0	0	0	0	3.4163600000000004e-9	0
XM_027968619.1	0.006030490000000001	1.1214	0	0.250114	0.8232680000000001	0.43028700000000003	2.0716400000000005e-10	9.559350000000002e-10	1.6659300000000004e-10	4.223940000000001	4.544810000000001	3.9063500000000007	0	22.0603	7.1196	0.08750060000000001	0	0	0	10.748	0	0.038554000000000005	1.9480100000000002	0.07913990000000001	0	0	3.1441700000000004	0.08943370000000002	1.7847600000000003	0.044380100000000006	0	0	0	0	0	0	0	0	0	0	0	0	0.17763700000000002	0.06629250000000002	0	0	0	1.6726500000000002	0	0.517541	0	0	0	0	0	0	2.4627900000000005	0
XM_027968621.1	5.391630000000001	2.4328300000000005	3.6171500000000005	2.6604400000000004	0.158262	7.693820000000001	4.7213	0.9203500000000001	8.211590000000001	3.3700200000000007	3.5989200000000004e-5	4.512250000000001	24.6299	21.3039	25.9257	3.0540400000000005	2.9519300000000004	10.7629	11.3763	10.8845	14.4925	3.0453200000000002	13.2119	22.805	11.114	7.601830000000001	37.2173	38.3069	35.4746	18.0584	0	0	8.692120000000001	9.37015	16.3213	0.7068460000000001	1.1941300000000001	5.526190000000001	1.7008600000000003	0.7356480000000001	1.6348500000000001	2.9613900000000006	2.1374800000000005	1.3921300000000003	0.20342900000000003	2.4719200000000003	0.9767360000000002	9.94278	4.04872	0.38558400000000004	1.0313800000000002	4.591290000000001	0.9824880000000001	0.48266600000000004	0	4.489520000000001	0	1.1915700000000002
XM_004007893.4	0	2.0568	0	0.8674290000000001	1.8862600000000003	0.334604	2.5625600000000004	0.063988	6.116810000000001	0.8274300000000001	44.1709	0	0	0	0	3.3260500000000004	0.9094220000000001	0	0	0	5.155260000000001	0	5.451390000000001	0	0	0	17.4871	23.9392	9.366230000000002	186.141	0	27.0855	289.777	2.6933800000000003	0	0.7010940000000001	0.10735000000000001	1.6648900000000002	1.3974600000000001	0	3.0286700000000004	0.24803600000000003	0.270417	0.830389	0	0	0.09666920000000002	1.0405900000000001	112.103	0.31061000000000005	0	0.25542000000000004	1.2656800000000001	0	0.8516650000000001	0	0	0
XM_027968374.1	0.8177590000000001	0.7351860000000001	0.5950650000000001	0.40991700000000003	0.7671880000000001	0.277233	2.7431900000000002	0.31372500000000003	0.361146	1.3687	2.0470800000000002	0.34628800000000004	1.8447300000000002	7.163830000000001	1.13142	0.9104990000000001	0.9052060000000001	2.8278800000000004	0	1.3573400000000002	0.566764	0.28739600000000004	0.69568700000000006	3.7846900000000003	0.16974100000000003	0.582883	0.193144	1.5266900000000003	1.9769300000000003	1.2612400000000001	0	0	4.50656	0.7653080000000001	12.3895	0.05214550000000001	0.0653452	0.303016	0.26177100000000003	1.6869	0.8389770000000001	0.272208	1.0449600000000001	0.030822500000000006	0.13870300000000002	1.7288500000000002	0.03584160000000001	0.41250900000000007	0.7820580000000001	0.100735	0.06207680000000001	0	0	0	0.18343500000000001	0	0.10843200000000001	0.42505800000000005
XR_003589291.1	0	0	0	0	0	0	0	0	0	0	0	0	0	0	0	0	0	0	0	0	0	0	0	0	0	0	0	0	0	0	0	0	0	0	0	0	0	0	0	0	158.403	0	0	0	0	0	0	0	0	0	0	0	0	0	0	0	0	0
XM_027968623.1	2.5965	8.53667	1.1955200000000001	0.7576210000000001	1.9330200000000002	2.1633500000000003	2.5875200000000005	0.8499410000000001	4.27181	9.36752	5.2903	2.3044900000000004	21.4259	33.2858	19.3607	3.6547	2.1748800000000004	5.540980000000001	1.3732300000000002	4.930680000000001	8.682060000000002	0.28781900000000005	11.1192	18.3311	1.0123300000000002	6.927080000000001	1.2894200000000002	7.421720000000001	12.2621	7.489280000000001	1.3910900000000002	0	2.6773200000000004	7.037880000000001	97.8845	0.23457700000000004	0.17406800000000003	1.4585700000000001	0.9218490000000001	2.4840900000000006	1.8368	3.1179500000000004	5.8094600000000005	1.17382	0.3676400000000001	1.3944100000000001	2.24317	1.2666800000000003	3.7634300000000005	0.6087370000000001	0.8378170000000001	1.3478800000000002	2.1951600000000004	0.18433900000000003	0	0	1.38898	0
XM_027968625.1	0	0	7.349750000000001e-6	2.2606300000000004	2.9690900000000005	7.228060000000001e-9	0	0	1.3840200000000003	7.392500000000001e-5	2.9239700000000006	0	0.0048931800000000004	0.7226770000000001	1.5794400000000002	1.9746600000000003	5.686610000000001	1.8007500000000003e-4	1.0695100000000001e-4	4.1541600000000005e-4	1.8737100000000003e-4	0.0015657300000000002	0	5.200490000000001e-4	0	4.1999200000000005e-4	0	22.8659	23.0505	6.5012	5.306890000000001e-5	0	1.4468300000000003	0.6775770000000001	2.5642300000000002	1.8199400000000002e-6	0	1.1437100000000002	5.162980000000001e-6	0.8405620000000001	1.7686100000000002	0.7234280000000001	0	0.07619940000000001	1.1277300000000001	0	1.7810400000000005e-5	0	0.5594950000000001	0	1.4246300000000003e-6	7.386550000000002e-10	0	1.9559000000000002e-7	1.8585200000000003e-5	0	0	0
XM_027968626.1	1.3668900000000002	1.4389300000000003	3.5816100000000004	6.065210000000001	4.7988	1.4463600000000003	0.5487690000000001	0.31205400000000005	3.1630200000000004	0.362839	41.1731	0.672842	3.0910500000000005	3.0467600000000004	1.4181700000000003e-9	5.343170000000001	0.0016735900000000002	0.8728850000000001	0.27248900000000004	1.0517900000000002	0.8115820000000001	0.5796990000000001	3.7459600000000006	0.8735440000000001	0.6842960000000001	2.2381900000000003	0	501.525	460.398	170.139	0.5048720000000001	0	25.3323	1.0581300000000002	2.7085600000000003	0.19008900000000004	0.10582200000000001	7.158070000000001	0.16900400000000002	0	0.36715000000000003	0	1.3049100000000002e-4	0	3.3331300000000006	1.1268600000000002	0.7197380000000001	0.9741020000000001	14.3146	0	0.11324500000000001	3.1686900000000007	0	0.06791020000000002	0.4101810000000001	0	1.9906	4.1131400000000005
XM_027968624.1	1.01669	7.946750000000001e-6	12.1645	12.7703	4.58532	1.7858900000000002	0	0.22982900000000003	7.516500000000002e-6	7.093250000000002e-7	0	0	1.4672600000000002e-4	0	0	5.288000000000001e-4	9.865640000000002e-9	1.4744600000000002e-6	2.2007000000000004e-6	4.792040000000001e-6	2.5613500000000005e-6	1.4343600000000003e-5	0	5.810590000000001e-6	9.504310000000003e-7	8.151670000000002e-6	1.9350100000000003	0.003800800000000001	4.4322800000000005e-4	0.006226720000000001	1.92024e-6	0	4.2498000000000007e-10	0.12279900000000002	0	7.545890000000001e-8	4.4612800000000006e-8	0.013670000000000002	3.205440000000001e-7	0.04572430000000001	0.331784	0.022082800000000003	0.772406	0.006326280000000001	1.2366600000000003e-5	0	7.369590000000001e-7	0	0	0	3.721210000000001e-8	2.05598e-6	0	3.5381800000000007e-9	1.4330300000000003e-6	0	0	0
XM_027968627.1	0.24059700000000003	0.12317000000000002	0.7278680000000001	1.1738	1.2985200000000001	0.08791910000000001	4.051970000000001	0.23814000000000005	0.15180100000000002	0.04763040000000001	1.1676800000000003	0.338189	0	0.13059800000000002	0.342212	0.16221600000000003	0.265963	1.10942	0	0.27949500000000005	0.323037	0.09883700000000001	0.13473100000000002	0	0.012703400000000002	0	0.22680200000000003	0.9313600000000002	0.9396330000000002	0.9922270000000001	1.6210900000000001	0	5.20382	1.5821600000000002	0.46776900000000005	0.22831300000000002	0.17310100000000003	0.5479170000000001	1.0270800000000002	0.37242700000000006	0.8717100000000001	0.305298	1.8336500000000002	0.05680010000000001	0.33746000000000004	2.6317700000000004	0.309437	0.9510820000000001	1.00109	0.17143200000000003	0.019557500000000002	0.40673600000000004	0.06880260000000002	0.10796000000000001	0.16181000000000004	0	0.29983200000000004	1.9348100000000004
XM_004007897.4	10.6919	6.432690000000001	4.61598	1.4291	2.63486	3.4972600000000007	0.49259200000000003	3.7036600000000006	1.2188800000000002	20.891	5.77474	2.9937	7.7271	4.0229800000000004	3.5599800000000004	2.27185	3.7059800000000007	5.898430000000001	1.6543500000000002	7.325420000000001	4.7331	4.153080000000001	5.0748	1.3037500000000002	3.2319500000000003	1.3012500000000002	1.7369300000000003	6.711350000000001	10.7716	4.0500300000000005	28.4202	0	9.10284	3.3879400000000004	2.9165700000000006	16.4376	16.9725	1.6274100000000002	13.2332	1.5642300000000002	0.6515160000000001	1.1256300000000001	1.7636500000000002	0.5937830000000001	1.7084400000000002	3.6318	4.53436	6.942230000000001	4.421380000000001	17.8232	2.60327	1.4245500000000002	5.406180000000001	14.097	0.014418800000000002	11.3616	3.2574300000000003	0
XM_012176822.3	0	0	3.769990000000001e-5	0.8674180000000001	0	0.47799100000000005	0	0	0	0	1.7314700000000001e-4	0	0.0027373300000000005	0	0	0	1.23873e-4	1.5030200000000003e-4	1.8492300000000003e-4	6.468840000000001e-4	0	3.6809500000000003e-4	0	1.0116400000000001e-4	0	1.9271500000000003e-5	0	0	0	0	0	0	2.6161	0	7.898900000000001e-5	5.063860000000001	0.8326860000000001	0	0	5.605700000000002e-8	4.1692000000000006e-7	4.126220000000001e-7	0.570675	2.4595300000000006e-8	2.921750000000001e-7	0	6.0574100000000005e-6	2.0121400000000005	0.8212510000000001	0	0	4.459150000000001e-7	5.5221700000000014e-5	2.4033500000000005	14.3019	0.0016319800000000003	7.515040000000001e-5	0
XM_012176824.2	42.5231	7.405890000000001	17.3539	14.2362	16.5369	13.9994	21.7973	2.6349800000000005	15.7338	14.1736	16.608	30.2063	25.9337	30.5149	29.0377	16.1565	1.5623600000000002	23.5155	28.7663	24.1604	8.27255	26.3345	10.2125	47.6365	16.8156	44.8435	6.074480000000001	48.3436	45.0329	40.8895	12.2699	0	29.1036	23.7383	24.4037	7.0524200000000015	14	14.0647	52.8599	0	0	1.5122700000000002	77.6051	2.54999	4.455240000000001	9.166010000000002	2.01486	25.02	43.7476	14.2328	21.0806	3.3265	0	18.6605	7.132540000000001	0	10.0491	0
XM_004007898.4	75.8806	24.8427	34.3806	26.1948	36.4888	24.3127	31.8392	6.002460000000001	20.6773	31.0547	39.335	45.2936	47.1679	53.1473	50.9376	32.5527	5.109440000000001	86.3999	58.7444	29.1555	49.1194	28.1782	15.9604	82.9865	25.511	114.88	10.5205	85.7958	70.9397	58.8488	32.1096	0	42.9004	31.914	20.8597	13.0312	11.3438	16.7067	65.932	0	0	3.9160300000000006	108.161	4.113010000000001	5.887710000000001	17.3137	2.7067900000000003	31.4058	57.1343	18.0265	23.8051	4.97261	0	18.447	38.2384	0	10.654	0
XM_012176825.2	6.335170000000001	0	2.6719	3.4754500000000004	0	2.6369100000000003	5.123740000000001	0.4775500000000001	6.0912500000000005	0	3.6590900000000004	7.5668700000000015	0	0	1.2608700000000002	3.6218600000000007	1.1370200000000001	0	0	0	0	0	0	0	1.2578300000000002	0	0	9.465890000000002	8.02555	0	0	0	4.938110000000001	2.9144900000000002	0	2.7592400000000006	2.9671600000000002	2.3480700000000003	0	0	0	2.1471000000000006e-9	6.1747	22.1629	1.4039900000000003	0	1.4043200000000002	2.4701700000000004	3.6728300000000007	8.057520000000002e-8	8.255180000000001	3.7856100000000006	2.02319e-6	4.247420000000001	1.9741100000000003e-8	0	1.9356700000000006e-7	0
XM_012176826.2	5.853440000000001	0	7.120720000000001	8.36443	0	2.5818	2.7753200000000002	0.9596930000000001	1.22012	0	10.9923	7.491240000000001	0	6.655630000000001	7.415670000000001	6.3844	3.6666400000000006	0	0	18.1227	4.799670000000001	7.027510000000001	4.081550000000001	0	0.58669	0	0	6.9074	16.2111	2.0489200000000003	0	0	1.6166400000000003	8.2353	0	4.517640000000001	3.0359200000000004	6.204170000000001	13.483	0	0	4.325750000000001e-9	9.60293	5.2266900000000005	3.6647100000000004	9.8594	1.4404800000000002	5.614170000000001e-10	13.6909	12.7876	8.80789	0.009732200000000002	2.7508000000000004e-6	7.3691	5.555290000000001e-8	0	3.294920000000001e-7	0
XM_015095304.2	115.22	61.6927	116.539	84.6837	71.8525	52.0785	66.2978	13.8628	156.444	79.7377	145.301	36.1756	45.5378	168.188	70.8054	151.777	117.323	113.409	96.0612	95.5815	83.963	38.9084	73.4729	86.5112	56.7972	379.218	52.3821	297.554	278.975	198.629	94.8489	0	157.603	91.7421	94.067	32.747	54.9292	114.203	8.34557	276.895	6.614240000000001	85.0128	3.7473100000000006	10.739	103.487	184.397	138.689	151.704	314.3	14.0342	27.9844	73.7824	49.3217	14.396	1.46727e-4	85.2333	72.0467	12.8448
XR_003589284.1	7.700510000000001	4.8294	0	8.340330000000002	2.4188700000000005	4.755520000000001	3.0047700000000006	1.5783300000000002	3.0026300000000004	7.249670000000001	11.8641	11.8628	0.005370440000000001	5.052630000000001	2.6877800000000005	5.2892600000000005	3.6689200000000004	1.5998400000000002	3.4827100000000004	2.7524100000000002	3.1603	0	4.02643	7.790710000000001	6.728280000000001	9.756430000000002	5.357140000000001	10.8756	10.7	6.005250000000001	3.8107500000000005	0	14.6658	8.51932	8.160430000000002	5.8006400000000005	7.639730000000001	9.861780000000001	9.078270000000002	8.497390000000001	22.023	9.010720000000001	9.09791	3.9442300000000006	4.794830000000001	7.7013500000000015	5.314610000000001	9.345070000000002	16.5719	3.3058200000000006	10.8383	6.041430000000001	2.6624800000000004	4.9332400000000005	13.7954	48.5027	4.30271	12.1144
XM_015095306.2	21.0256	9.769950000000001	10.6309	7.261240000000001	12.3334	16.8612	7.325190000000001	5.368030000000001	14.8873	22.2954	11.3173	14.4836	29.5794	35.9179	5.747020000000001	16.4528	3.7417500000000006	16.0118	24.9337	22.2816	11.5971	12.4788	13.9362	18.1461	10.0829	31.1714	10.1936	11.8424	21.6424	8.903360000000001	0	0	8.148950000000001	10.337	15.4528	2.9303800000000004	5.123670000000001	6.0256	3.9648100000000004	0	1.7918400000000003	0	10.7922	0	0.14362200000000003	17.7572	0.24110800000000002	15.1597	1.9038300000000004	3.2267200000000003	1.4630700000000003	0.6741480000000001	0.9826120000000002	2.0749500000000003	4.842040000000001	0	0	0
XM_027968629.1	0.0024263300000000004	0	1.7308300000000003	1.8513500000000003	0	0.6886430000000001	0.017359000000000003	0	8.099450000000001	0	0.0027428100000000005	4.9017	0	0	10.5754	1.3989400000000003	1.3100300000000003e-07	0.5522670000000001	1.1169900000000001	0.10408400000000001	2.0251500000000004	1.4803700000000002	3.5842800000000006	7.329410000000001	12.0692	8.21236	4.0477	6.444740000000001	6.496570000000001e-9	5.03387	0	0	6.320960000000001	13.8834	1.1168000000000001e-4	1.3225600000000002	6.046380000000001	3.8807100000000005	3.4695100000000005	0	0	0	4.46792	0	1.01516	25.0745	0.9252920000000001	3.5311600000000003	2.16875	0	0.44064300000000006	0	0	3.3435900000000003	4.582770000000001	0	0	0
XM_015095307.2	5.907470000000001	12.886	0.12017600000000002	4.4567	0	2.26256	3.5754400000000004	1.3394300000000001	7.369340000000001	4.16821	11.188	2.1704100000000004	0	0	7.306020000000001	9.159510000000001	13.9998	12.4562	1.4059400000000002e-4	0	16.2762	2.30087	6.121770000000001	16.8512	0	10.999	4.993450000000001	8.504340000000001	10.6666	3.4702800000000007	16.1621	0	14.3153	16.8471	17.1938	6.207790000000001	1.5378600000000002	14.3508	0	2.3152100000000004	2.1587	4.853340000000001	6.2581	3.6503	1.2916300000000003	0	1.0699800000000002	13.6052	15.3826	2.4873800000000004	4.669460000000001	10.7258	3.1490600000000004	0.300408	0	0	0.9352940000000001	1.1129300000000002
XR_001039904.3	0	0	0	0	0	0	0	0	0	0	0	11.9501	0	0	0	0	0	0	0	0	0	1.9229300000000003	0.176185	0	0.300893	0	0.13493400000000003	0	0	0	0	0	0	0	0	0.17268400000000003	0.06614240000000002	0.10877000000000002	0	4.83349	4.501550000000001	0	0.06918670000000002	0	0	0	0	0.14195400000000002	0.06629810000000001	0	2.4606300000000005	0	0	0.18227500000000002	0	0	0	0
XR_003589256.1	0	0	0	0	0	0	0	0	0	0	0	0	0	0	0	0	0	0	0	0	0	0	0	0	0	0	0	0	0	0	0	0	0	0	0	0	0	0	0	0	0	0	0	0	0	0	0	0	0	0	0	0	0	0	0	0	0	0
XM_027968630.1	0.127395	0.23044200000000004	0	0	0	0.013636900000000002	1.7197900000000002	0	0.03174250000000001	0.08585980000000001	0	60.2617	0	0.07830680000000001	0	0.19355500000000003	0	0	0.7679770000000001	0.8660070000000001	0	35.9598	0	0	23.0748	6.015170000000001	1.6213100000000003	0.25956500000000005	0	0	0.47494400000000003	0	0	0	0	0	0	0	1.10844	0	2.4827500000000002	0	0.020442300000000004	0	0.04354320000000001	0	0.07177860000000001	0	0	0	6.922580000000001	0	0	0	0	0	0.24069100000000002	0.8097570000000001
XM_004007903.4	0.06591970000000001	0	0.35225700000000004	0	0	0.028292900000000006	0.03158930000000001	0	0.06584030000000002	0	0	0.29787900000000006	0	0	0	0	0	0	0	0	0	0.17315500000000003	0	0	0.21825100000000003	0.20175400000000002	0.22985800000000003	0	0.22085000000000002	0	0	0	0.026433100000000005	3.3060400000000003	0	0.07293730000000001	0	0.014601500000000003	0	2.6263800000000006	6.154520000000001	0.04980500000000001	0.03863980000000001	0.017208700000000004	0	10.1125	0.09724880000000002	0.12000800000000002	0.17835600000000001	0	0.05532890000000001	0	0	0	0	4.49143	0.17992600000000003	0.611678
XM_015095308.2	11.8258	6.368970000000001	6.2615	5.7963	7.741190000000001	7.940690000000001	9.092540000000001	2.13139	15.6438	9.157110000000001	14.2328	17.0846	8.02283	12.7871	8.40595	12.3245	7.810530000000001	14.2884	8.095030000000001	10.4679	7.433820000000001	16.3644	7.6930200000000015	18.0023	16.5557	38.6268	8.067340000000002	32.8866	41.8144	20.7807	5.0822	0	16.8583	13.7473	19.9784	2.7170100000000006	3.8417300000000005	15.2877	7.724010000000001	1.5944900000000002	1.6853700000000003	0.43812300000000004	11.8504	0.4652740000000001	0.43058500000000005	28.8491	0.15402800000000003	14.2087	6.8532	0.35168800000000006	4.0192	1.1603500000000002	1.8795	0.43226600000000004	0.44559000000000004	0	1.1879400000000002	0
XM_027968631.1	1.3570300000000003e-8	2.0321700000000003	3.9512	1.2427200000000003	1.2094800000000001	0.576767	0.23746800000000004	0.21293600000000001	1.34241	1.37383	0.7685910000000001	4.342420000000001	1.4877500000000001	0	2.0735500000000004	2.7458	4.18482	0	2.6597700000000004	6.791820000000001	6.226110000000001	6.981830000000001	1.6709100000000003	13.0941	9.725520000000001	11.5847	2.21302	1.2451400000000001	0.7237080000000001	10.898	10.2866	0	1.4520100000000002	1.6168700000000003	0	1.5491900000000003	0.30341300000000004	5.708660000000001	23.7893	13.5781	9.15196	10.6372	3.0757	2.4506400000000004	5.6513100000000005	0	7.184490000000001	2.8359300000000003	43.0116	3.4900900000000004	17.7974	11.6804	11.9199	4.31927	2.4303	18.8008	3.0860400000000006	4.8016
XM_027969109.1	0	0	0	0	0	0	0.05511090000000001	0	0	0	0	0	0	0.27494700000000005	0	0	0	0	0	0	0	0	0	0	0	0	0	0.274751	0.312348	0	0	0	0	0	0	0	0	0	0	0	0	0	0	0	0	0	0	0	0	0	0	0	0	0	0	0	0	2.8088600000000006
XM_004007904.4	0	0	0	0	0	0	0	0	0	0	0.9672600000000001	0	0	0	0	0	0	0	0	0	0	0	0	6.511910000000001	0	0	0	0	0	0	0	0	0	0	0	0	0	0	0	0	1.3017800000000002	0	0	0	0	0	0	0	0.21019400000000002	0	0	0	0	0	0	0	0	0
XM_027969108.1	0	0	0	0	0	0.03791320000000001	0	0	0	0	0	0	0	0	0	0	0	0	0	0	0	0	0	0	0	0	0	0	0	0	0	0	0.28985500000000003	0	0	0	0	0	0	0	0	0	0	0	0	0	0	0	0	0	0	0	0	0	0	0	0	0
XR_003589304.1	0	0	0	0	0	0	0	0	0	0	0	0	0	0	0	0	0	0	0	0	0	0	0	0	0	0	0	0	0	0	0	0	0	0	0	0	0	0	0	0	0	0	0	0	0	0	0	0	0	0	0	0	0	0	0	0	0	0
XM_004007905.4	1.9215900000000004	2.0784	1.3961	0.46365600000000007	0.44485800000000003	0.7560730000000001	0.037906600000000006	0.32825000000000004	1.9498800000000003	3.5394100000000006	1.7776800000000001	1.21954	3.1164200000000006	0.5189060000000001	0.10382900000000002	1.3389300000000002	0.19128000000000003	9.761930000000001	8.9308	1.2472300000000003	1.4887600000000003	2.1243	1.6699400000000002	3.2654600000000005	14.6249	1.8599200000000002	0.18453100000000003	2.7082100000000002	2.2354400000000005	13.9085	1.8403100000000003	0	1.7432400000000003	6.995710000000001	0	0.6244270000000001	0.29159100000000004	4.465210000000001	1.4532100000000001	0	2.6259200000000003	0.6687270000000001	0.017138900000000002	0.08014830000000002	0.016254900000000003	1.5356300000000003	0.182	0.20654600000000004	6.176880000000001	0.6430380000000001	0.6134860000000001	0.27965000000000007	0.8776380000000001	0.49011200000000005	0.38658500000000007	0	0.36245400000000005	1.2725700000000002
XR_003589283.1	0	0	0	0	0	0	0	0	0	0	0	0	0	0	0	0	0	0	0	0	0	0	0	0	0	0	0	0	0	0	0	0	0	0	0	0	0	0	0	0	635.632	45.6459	0	0	0	0	0	0	0	0	0	0	0	0	0	0	5.129250000000001	0
XM_004007907.3	2.7391300000000003	3.3238500000000006	1.8311600000000003	2.3965600000000005	2.8673600000000006	2.35754	7.172380000000001	0.5903160000000001	2.4249600000000004	1.4205900000000002	5.502540000000001	2.8270300000000006	4.004150000000001	3.9820600000000006	2.5231500000000002	2.2002200000000003	1.8019600000000002	4.3794200000000005	3.6621800000000007	6.8956	4.42466	2.4786500000000005	2.4223100000000004	7.401340000000001	1.5315600000000003	5.4250300000000005	4.396050000000001	4.029230000000001	5.206710000000001	6.946570000000001	0.9755660000000002	0	6.232910000000001	5.022550000000001	2.4636	0.21139000000000002	0.23371800000000004	3.5997400000000006	1.7167	2.1870400000000005	4.8885	0.551659	3.9519600000000006	0.219706	0.5085100000000001	21.3626	0.162729	4.512980000000001	3.1424800000000004	0.21290500000000004	0.5980240000000001	0.6320080000000001	0	0.08689950000000002	0	0	0.633897	4.5255
XM_027968632.1	3857.73	4645.6	3788.15	4945.53	4905.38	4069.98	2208.4	963.528	4760.86	2232.35	3441.48	2823.16	3688.68	8394.95	11279.6	3340.83	5948.09	6662.11	10362.7	7988.81	10209.8	2500.23	4748.4	4382.72	3358.99	5349.87	4497.99	3519.02	3466.14	4058.63	2887.48	962.326	3082.25	4097.05	3401.29	1805.28	1426.11	6320.74	2569.11	1260.34	552.744	2957.63	3375.93	2165.37	3919.16	5226.13	3821.12	4791.44	2125.86	925.446	1067.29	1899.48	1680.97	1267.76	2014.78	645.387	2304.64	342.933
XR_003589293.1	0	0	0	0	0	0	0	0	0	0	0	0	0	0	0	0	0	0	0	0	0	0	0	0	0	0	0	0	0	0	0	0	7.593	9.940540000000002	0	0	0	4.636270000000001	0	0	489.816	13.2918	0	0	0	0	0	0	0	21.8618	0	0	0	0	0	0	0	301.915
XR_003589272.1	0	0	0	0	0	0	0	0	0	0	0	0	0	0	0	0	0	0	0	0	0	0	0	0	0	0	0	0	0	0	0	0	0	0	0	0	0	3.0306400000000004	0	0	0	0	0	0	0	0	0	0	0	0	0	0	0	0	0	0	0	0
XM_012176834.3	3876.45	5124.22	4198.71	9899.67	6650.3	6469.27	1675.27	1702.84	5620.01	2843.63	1838.69	4248.1	4019.36	8534.11	13681.5	4655.4	12939.8	5183.29	12004.3	9514.45	13166.3	4485.55	7350.44	4856.55	4764.81	7252.21	3444.67	2878.59	2698.87	3780.46	5655.95	371.338	2070.85	5363.5	5368.94	3330.7	3286.7	8405.26	10927.4	272.068	101.947	6487.78	17378.9	7127.1	9935.41	4615.66	6502.37	4641.85	4756.09	8261.43	4434.48	7227.32	4037.44	9652.56	8324.48	535.245	8782.11	149.585
XM_004007911.4	41.7955	43.6382	31.8166	39.2551	30.5991	30.1998	20.9276	11.7256	51.7685	32.171	29.4582	27.4346	39.8006	45.3738	44.6764	40.4892	42.6293	46.9141	53.1746	60.1128	68.8707	20.9253	42.5248	67.8352	44.8858	67.4478	54.3018	43.4514	40.611	43.9307	76.9761	0	41.6572	58.5518	13.1476	30.0128	26.8915	56.4155	30.4256	0	2.9941200000000006	22.2533	28.3768	8.357510000000001	29.7305	47.0869	24.7534	46.8203	20.4541	17.809	14.5908	19.7436	6.341510000000001	35.7261	27.0122	0	18.0681	0
XM_012176838.3	2.5667100000000005	4.006780000000001	0	5.1798400000000004	0	1.5517700000000003	0.16044300000000003	0.5111910000000001	2.1566400000000003	0.8633740000000001	6.283520000000001	0	0	3.1830900000000004	2.1079900000000005	2.2273400000000003	24.9229	0	0	0	7.3287200000000015	0	0	0	0.22227900000000003	0	9.697790000000001	3.4635200000000004	0.43789500000000003	4.8809	0	138.903	2.00179	34.1693	10.1333	2.2802300000000004	0.36954600000000004	16.1587	24.2289	151.469	9.46057	121.496	0.8905990000000001	11.8805	35.1169	4.140910000000001	98.9031	5.422020000000001	17.0128	0	2.00191	53.2027	30.7957	0	9.612860000000001	52.2138	24.5891	38.4711
XM_027968375.1	0.05776120000000001	0.20835700000000001	0.9162430000000001	0.411467	0.7761350000000001	0.17378300000000002	0.20432500000000003	0.12143200000000001	0.301696	1.1061	0	0	0	0.42681500000000006	0.8139830000000001	0.160504	0.8445610000000001	0	0.17589600000000002	0.391091	0.09571620000000002	0	0.10825000000000001	0.22480700000000003	0.015685300000000003	0	4.23418	0.35332700000000006	0.2594	0.31092100000000006	0	0	0.31340900000000005	0.7515790000000001	0	0.396286	0.5700080000000001	0.7688760000000001	0	0.6982610000000001	4.9148700000000005	0.274772	0.45569300000000007	0.17542200000000002	0.47279800000000005	2.137	0.291212	0.22005400000000003	0.370196	0.604601	0.22493400000000002	0.150765	0.135279	0.26105900000000004	0.6181190000000001	0	0.19356800000000002	3.9716800000000005
XM_004007914.4	4.6264	0	0	1.2485100000000002	1.8785800000000004	2.1492600000000004	3.5715100000000004	0.6445810000000001	2.10537	0	9.26922	0.315078	0	1.1992300000000002	1.3601100000000002	3.9121200000000007	0	9.729160000000002	0	0	2.5189900000000005	4.8442	0.9235320000000001	8.658970000000002	0.547868	7.3521	0	8.972280000000001	8.923240000000002	6.093060000000001	0	0	4.046520000000001	1.7147600000000003	0	0.5960700000000001	0.6429900000000001	0.9845210000000001	1.5001	0	0	0	4.717760000000001	0	0	0	0	2.3166800000000003	2.4983900000000006	0	0.4976360000000001	0	0	0	0	0	0	0
XM_004007912.3	8.2471	2.4654	7.5895	11.6063	9.354130000000001	2.58646	3.6333600000000006	0.35089300000000007	0.4521740000000001	2.7326200000000003	23.759	8.04165	0	4.1730100000000006	14.0274	3.4588100000000006	0	0	7.477770000000001	18.6756	6.3169200000000005	15.185	3.5385600000000004	9.233640000000001	3.9666900000000007	3.3787100000000003	3.9665300000000006	12.054	14.4161	8.120210000000002	0	0	11.4955	2.0848500000000003	0	4.108550000000001	0.9392810000000001	4.181280000000001	4.238290000000001	0	0	0	10.2024	0	0.36957500000000004	0	1.5938400000000001	1.8142800000000003	2.5666400000000005	0	1.5134900000000002	1.34041	0	0	0	0	0	0
XM_004007913.4	9.221430000000002	27.5315	95.0187	67.5164	119.7	20.7866	6.985730000000001	3.2605400000000007	156.94	61.54	0	3.7085900000000005	123.042	23.8033	3.9578300000000004	81.5312	45.3245	0	0	0	8.322180000000001	0	102.156	15.5795	6.564740000000001	13.1059	13.857	28.0575	34.9503	14.4631	0	0	17.3696	14.6127	0	45.0235	80.2447	10.7367	3.6080500000000004	0	0	0	4.4229400000000005	5.113920000000001	2.9159100000000002	50.1862	3.1637500000000003	8.2762	2.7490400000000004	18.4788	0	0	0	30.2747	22.4289	0	0	0
XM_027968633.1	3.9427600000000007	0	9.751360000000002	3.5745600000000004	11.0504	2.6035	1.8851300000000002	0.0017677300000000003	22.8022	8.29527	0.26305300000000004	0	0	2.22094	0.0028074100000000006	7.3503500000000015	3.1528100000000004e-9	4.4862	1.8888900000000003e-4	0	0	0	3.6158800000000006	4.7742700000000006e-5	0	0	0	0	0	4.608720000000001	8.475550000000002	0	2.7375900000000004	3.3074500000000007	31.3467	2.3100400000000003	7.487970000000001	0.189757	0	4.52141	2.03209	15.7422	0	5.674330000000001	15.0902	0	13.4594	8.666770000000001	28.2453	2.9477800000000003	3.4120400000000006	9.075210000000002	8.64249	1.6209300000000002	0	0	14.2707	1.5216200000000002
XM_012176841.3	49.4009	58.9945	32.3409	17.9551	21.6057	30.8411	39.4327	4.6704	40.5171	54.0585	27.4294	39.2185	24.0525	11.7741	13.8492	49.759	15.387	108.788	63.7551	75.4594	52.1734	25.2718	25.9	103.558	37.8009	129.053	52.2255	64.8144	62.4292	35.7924	17.3705	236.408	11.6817	42.3518	4.0796	14.6781	10.9966	101.696	19.0627	30.1308	76.7504	5.759590000000001	27.768	2.5753100000000004	5.692620000000001	43.7577	5.372660000000001	39.5417	10.3971	6.936250000000001	7.162860000000001	12.7047	4.879910000000001	8.733580000000002	5.045840000000001	32.525	8.401140000000002	82.6728
XM_012176842.3	2.0516400000000004	0.40161700000000006	0	0.44664100000000007	0.25758000000000003	0.432532	0.597855	0.041431800000000005	0.6229850000000001	2.2881100000000005	1.3559300000000003	1.6700600000000003	0	0.5277790000000001	0.41648500000000005	1.6608800000000001	0.7701420000000001	0	1.2655100000000001	2.79443	0.6861210000000001	2.1490700000000005	1.1712600000000002	2.46898	1.6364500000000002	1.3535800000000002	1.0334	1.7041500000000003	1.3893700000000002	1.13779	1.6147200000000002	0	0.558034	1.2116700000000002	0	2.1413500000000005	2.2243800000000005	3.8519400000000004	0.5610430000000001	2.3330900000000003	2.9195	1.4883800000000003	2.0104800000000003	0.263608	1.6544	0	5.511570000000001	2.1143400000000003	3.2302400000000007	0.7805780000000001	2.01338	2.5521400000000005	1.6908700000000003	1.1275400000000002	1.7052300000000002	0	0.8631740000000001	7.463430000000001
XM_012176845.3	36.148	31.3454	32.0401	16.6833	17.9337	15.6165	22.1733	6.8854	45.0734	36.232	26.7431	30.869	42.9501	34.0724	27.059	43.2139	23.8744	23.8041	31.5722	31.645	43.4918	25.009	34.3291	74.7607	35.176	57.3139	47.8276	51.6873	43.0391	47.7679	15.9894	0	54.3093	48.4564	24.2333	42.4248	42.4768	39.556	13.4712	4.97226	0.8128980000000001	5.9841500000000005	24.4813	3.2353400000000003	8.577350000000001	62.8531	9.197180000000001	49.6302	19.188	7.520540000000001	12.3434	12.1594	4.700130000000001	25.278	6.799910000000001	0	9.001190000000001	0.6831980000000001
XM_027968634.1	21.022	6.353670000000001	4.20802	2.3941600000000003	5.233430000000001	5.098210000000001	2.5568900000000006	0.138464	4.9034	9.8212	0.8030780000000001	6.1233200000000005	0	6.375910000000001	0.9855280000000001	5.349380000000001	1.5355400000000001	24.3085	6.868270000000001	15.0765	0	7.860220000000001	0.7978950000000001	3.3183	4.910220000000001	2.8486100000000003	1.7624200000000003	5.3776	5.43681	1.25557	0	0	2.4982400000000005	2.2476800000000003	0	2.0351800000000004	4.293140000000001	0.26072700000000004	2.0915	0	0	0	1.3482200000000002	0	0	0	0	3.3370800000000003	0.29161800000000004	0	0.9375940000000001	0	0	4.036160000000001	0	0	0	0
XM_004007917.4	12.7003	15.5261	10.8856	6.845690000000001	7.389840000000001	11.5815	16.4719	2.6596500000000005	11.9367	5.632410000000001	13.8627	8.51157	14.854	15.4075	8.393870000000001	19.1131	5.5944400000000005	9.673670000000001	9.265020000000002	9.862340000000001	9.740040000000002	7.872010000000001	9.805390000000001	16.2827	9.596660000000002	16.6653	24.6849	17.398	15.3543	14.6912	6.572420000000001	0	26.5629	9.574910000000001	7.750210000000001	1.9520700000000002	2.4719100000000003	7.949980000000001	5.069560000000001	0.9833260000000001	1.3047100000000003	1.6424400000000003	7.332930000000001	0.7430140000000001	1.1980800000000003	18.0624	0.39054600000000006	13.8899	9.704770000000002	0.7672100000000001	2.3904900000000002	2.03445	0.8972400000000001	1.1798300000000002	0.5725100000000001	2.3415300000000006	1.2251	0.6392460000000001
XM_004007918.3	59.5853	56.4962	43.9171	59.1333	36.7905	49.5234	41.7326	11.2458	99.8614	48.4432	45.3432	47.0476	66.8883	105.494	102.848	96.8988	107.712	58.0892	92.7996	55.6198	67.8447	62.9451	58.9993	39.9464	64.3842	112.146	84.2808	67.4635	77.5165	80.5428	96.6689	0	98.6695	81.552	52.2872	58.3354	64.2353	110.128	81.9662	14.2252	9.847940000000001	21.653	103.462	30.3869	25.178	88.4126	22.684	57.6417	80.3468	27.8066	35.9606	38.0887	24.2751	52.9659	69.7949	0	29.0342	0
XM_012176847.2	4.817010000000001	0	0	2.90208	0	2.7583900000000003	1.9108700000000003	0.49991300000000005	2.4488100000000004	9.402580000000002	2.0561700000000003	1.8309300000000002	0	5.682830000000001	11.5198	1.5266500000000003	0	4.6878	39.764	0	4.108160000000001	0	3.7622500000000008	0	0	13.5287	0	0	3.0453400000000004	2.9155900000000003	0	0	2.9005800000000006	1.1810800000000001	0	0	0.504437	1.7555900000000002	0	0	0	0	3.7291500000000006	0	0	0	0	4.469180000000001	1.7352400000000003	0	0	0	0	0	0	93.8693	0	0
14743	0	0	26.4598	0	6.612440000000001	4.1715800000000005	2.04497	3.2360800000000003	0	0	7.519120000000001	0	0	0	0	0	0	0	0	6.011710000000001	13.3286	0	0	0	2.6912200000000004	5.32455	1.16301	0	2.6435700000000004	0	0	0	0	1.0059500000000001	0	0	0	0.7757220000000001	0	24.0282	33.4143	0	0.500819	0	0	9.1013	0	0	0	0	0	0.08623410000000002	0	0	3.2911	0	0	14.5036
XM_004007921.4	0.371974	0	0	0	0	0.11480700000000002	0	0.11292100000000001	0.04730120000000001	0.31183800000000006	0.41049700000000006	0.43773500000000004	0	0.6819050000000001	0.47972600000000004	0.22648200000000002	0	1.1541700000000001	0	0	0.577087	0	0	2.0372100000000004	0.40407800000000005	0	0	0.6355400000000001	0.19048400000000001	0	0.7724850000000001	0	0.33654200000000006	0	0.47028300000000006	0	0.20056900000000003	0	0	0	0.33755500000000005	0.144911	0.07564880000000002	0	0	0	0	0	0.03632860000000001	0.16249800000000003	0	0	0.137883	0	0	4.917470000000001	0	0
XM_015095313.2	6.519610000000001	3.5584300000000004	2.4415100000000005	1.3813600000000001	0.9526650000000001	1.5420700000000003	2.08319	1.9636200000000004	4.184220000000001	1.8295100000000002	9.654280000000002	1.7509700000000004	3.6636900000000003	3.2642400000000005	3.1823200000000003	3.5706100000000007	1.3353700000000002	0	2.1054900000000005	0.46883400000000003	1.7059700000000002	2.7789200000000003	3.9957	4.151040000000001	8.200970000000002	19.0328	3.5730500000000007	9.520840000000002	9.747570000000001	4.233550000000001	0	0	4.836650000000001	0.544505	5.11434	0.4901940000000001	0.6279580000000001	0.36545000000000005	0.189261	0.7696560000000001	0.48942300000000005	2.10224	2.01203	0.6416790000000001	1.2988600000000001	3.4829400000000006	0.276652	1.2860600000000002	3.8698100000000006	0.46430800000000005	0.9083990000000001	0.5852160000000001	0	0.5943590000000001	0	0	0.27969800000000006	0
XM_027968635.1	0.34705400000000003	0	0	0	0	0.11791100000000002	0.63709	0	0	0	0	0.04168050000000001	0	0	0	0.05550790000000001	0	0	0	0	0	0	0.37892800000000004	0.06386270000000001	0.06737590000000002	0	0	0.8819660000000001	0.598141	0.18955000000000002	0	0	1.2592600000000003	0.06510490000000001	0	0.027259800000000004	0.11245300000000001	0.07271190000000001	0	5.102410000000001	2.4739200000000006	0.12012600000000001	0.31614100000000006	0.09234470000000002	0.18355200000000002	1.1105	0.8539550000000001	0	0.35006600000000004	0.13929100000000003	0.207105	0.115515	0	0.12698500000000001	0	0	0	0
XM_004007922.4	0.08755810000000001	0.155403	0	0.28254500000000005	0	0.22508600000000004	0.16722700000000001	0	0.04343630000000001	0	2.3141700000000003	0.15879100000000002	0	0.21378200000000003	0.43285200000000007	0.06623450000000002	0.30953600000000003	0	0	0.5748920000000001	0.42671800000000004	0	0.16501100000000002	0.331788	0.140437	0.276861	0.425617	2.46342	1.2317600000000002	3.4777	0.5798080000000001	0	20.2971	0.20606900000000003	0.9905300000000001	0.140934	0.08385340000000002	0.277787	0.41329000000000005	2.229	0.725365	0.22452600000000003	0.31030700000000006	0.024067400000000006	0.024530200000000005	0	0.04963450000000001	0.25151300000000004	0.26825200000000005	0	0.04332590000000001	0.06884120000000002	0	0	0.30233400000000005	0	0.277741	0.9613880000000001
XM_012176858.3	0.331676	0	0	0	0	0	0.05466950000000001	0	0	0	11.6957	0	0	0	0	0	0	0	0	0	0	0	0	0	0	0	0.311408	14.0746	4.806220000000001	60.7725	0	0	97.8494	0	0	0	0	0	2.2222500000000003	0	0	0	0	0	0	0	0	0	1.4086200000000002	0	0	0	0	0	0	0	0	0
XM_004008240.4	0	4.6893600000000004e-4	0	0	0	0.6064950000000001	7.789840000000002e-5	0	2.4951000000000002e-5	0	7.44431e-4	3.6926000000000005e-4	0.0013312000000000003	4.239140000000001e-5	9.711760000000001e-6	5.417180000000001e-5	0	0	0	0	0.0014949000000000002	0	3.455070000000001e-5	0	6.063550000000001e-6	0	4.838810000000001e-5	0.0015359800000000002	2.55013e-4	0.005919680000000001	0	0	0.7157720000000001	5.41919	0	0.008152530000000002	6.033410000000001e-4	0.024202	0.11328800000000001	0	0	0	0	0.09281390000000002	0	2.6892100000000005	0	0.007326910000000001	0.35933100000000007	0.024584500000000006	0.014757500000000003	0.07849730000000002	0	0	0	0	0	0
XM_027968636.1	0	0.3766300000000001	0	0	0	0	0.09098660000000001	0.040481600000000006	0.035494300000000006	0	0.598353	0.09574160000000002	0.347843	0.08511680000000002	0.049443900000000006	0.163838	0	0	0	0	2.2982400000000003	0	0.06575850000000001	0	0.009830690000000001	0	0.05027890000000001	0.8102130000000001	0.33859700000000004	0.9380600000000001	0	0	0	0.38359400000000005	0	0.023063800000000006	0.010549900000000003	0.06959870000000001	0.22633200000000003	2.1628700000000003	7.000070000000001	0.18152500000000002	0.07781020000000001	0	0.06851150000000002	0	0.271421	0.08001030000000002	0.10101600000000001	0.035238900000000004	0.005259120000000001	0.022299800000000005	0	0	0.26520400000000005	0	0	0
XM_004007924.4	0	0	0	0	0	0	0	0	0	0	64.5907	0	0	0	0	0.10433400000000001	0	0	0	0	0	0	0.09618330000000001	0.39965400000000006	0	0	0	1.1053800000000003	0.37147100000000005	0.07949890000000001	0	0	40.7891	0.030749100000000005	0	0	0	0	0	0	2.8208	0	0.06197310000000001	0.028846300000000005	0	0	0	0	25.5534	0	0	0.07105180000000001	0	0	0	0	0	0
XM_027968638.1	1.9994600000000002	1.4311500000000001	0.6288420000000001	0.39124100000000006	0.29033200000000003	8.244230000000002e-7	1.3918	0.05076750000000001	1.26625	1.4613	68.6738	1.0902600000000002	2.15132	0.9131750000000001	1.7874	1.2304100000000002	1.4061100000000002	1.40264	0	0.24689100000000003	2.6284700000000005	0.7242890000000001	2.43624	9.17702	1.8711100000000003	0.07930150000000001	0.16717700000000002	39.5782	51.0568	35.3138	0.19715500000000002	0	34.2009	2.4786900000000003	0.4985840000000001	0.44036600000000004	2.0710200000000004e-5	0.047278200000000006	8.409930000000001	0	0.728496	0.519167	0	0.170108	0.06071230000000001	0	0.18228500000000003	0.19787200000000002	11.0797	0.42496300000000004	0.517409	0.04970160000000001	0	0.381375	0	0	0.7608300000000001	0.636746
XM_027968637.1	0.500924	5.3206500000000005e-6	1.7968300000000003e-7	0	7.661650000000002e-9	0.6758330000000001	0	0	0.782823	0	5.166990000000001	0.619028	5.8117200000000013e-05	2.6123500000000005e-6	0.453429	2.3070900000000005	6.769380000000001e-6	2.1215300000000003e-6	0.35879500000000003	7.588680000000002e-7	3.921300000000001e-6	1.7542500000000002e-6	0	3.816070000000001e-5	0	3.613980000000001e-7	3.383070000000001e-7	3.9986	2.6378600000000003	2.6104800000000004	1.8266800000000003e-7	0	10.9471	0.589747	0	1.9623800000000003e-8	0.40163200000000004	7.522340000000002e-10	1.57657e-4	0	5.714490000000001e-6	9.002360000000002e-7	0	7.131960000000001e-8	1.3012300000000003e-7	0	0.47531500000000004	1.6419100000000004e-7	6.635840000000001	4.53709e-6	1.1685800000000002e-6	8.440920000000002e-7	0	1.8921400000000004e-7	0	0	1.2827600000000002e-5	0
XM_012176253.3	0.05618860000000001	0.5786600000000001	0	0.020027000000000003	0	0.03666470000000001	26.1831	0	0.028007400000000005	0	0	0.06727020000000002	0	0.06971600000000001	0	0.042835500000000006	0.10173900000000001	0	0.17169900000000002	0	0	0	0	0.220317	0.10034000000000001	0	0.039166400000000004	0.10351500000000001	0.269886	0	0	0	0.553251	0.11100800000000001	0	0.06047500000000001	0.08669840000000002	0.16423200000000002	0	5.85188	11.7716	0.04800580000000001	6.766160000000001	0.015294100000000003	0.20628400000000002	0.23173900000000003	0.23762900000000003	0.12407000000000001	0.17696800000000001	0	0.43370200000000003	0.9559340000000001	0	0.14351200000000003	0	0	0	2.2714300000000005
NM_001009454.2	0	0.44666900000000004	0	0	0	0	12.7933	0	0	0	0	0	0	0	0	0	0	0	0	0	0	0	0	0	0.09442550000000002	0	0.07481370000000001	0.1085	0	0	0	0	0	0	0	0	0	0	0	0	0	0	2.7888700000000006	0	0	0	0	0	0	0	0	0.44286100000000006	0	0	0	0	0	2.3162200000000004
NM_001009194.1	244.272	44.347	176.919	41.7689	57.131	60.7205	0.157287	4.751360000000001	152.928	101.508	6.995520000000001	83.572	38.1413	7.228560000000001	27.1777	52.4834	33.4126	1224.2	238.209	464.257	77.0954	50.7869	49.6577	19.9446	152.534	118.59	15.8935	1.444	14.7758	0.158449	10.3196	0	0.514063	310.022	0	4.19927	3.8501800000000004	14.6054	2.0066	3.1739800000000002	0.6833330000000001	2.1241900000000005	383.636	0.6631800000000001	6.618190000000001	24.6286	3.2747700000000006	332.725	0.5324650000000001	5.389690000000001	15.6643	46.0793	0	0.5546920000000001	4.188280000000001	0	25.1812	0
XM_012176869.3	7.153250000000001	2.4472600000000004	5.180410000000001	2.1872700000000003	2.25579	0.8049180000000001	3.7858500000000004	0.31091500000000005	4.48155	1.8288700000000002	6.570910000000001	0.7473890000000001	2.9533900000000006	0.37712400000000007	0.34766100000000005	2.6629700000000005	1.1538400000000002	7.060120000000001	3.9115700000000007	3.862850000000001	3.1251800000000003	0.8336870000000001	2.9061100000000004	2.7047400000000006	2.7155800000000005	6.786140000000001	4.2065600000000005	1.8806900000000002	2.9601500000000005	8.96503	2.3916	0	7.1916	5.77291	0	0.16859300000000002	0.08561540000000002	3.0200700000000005	2.424	0	0.09427740000000001	0.7472360000000001	1.7040300000000002	0.016989600000000004	0.8125740000000001	8.0831	0.5273840000000001	3.3328500000000005	15.9721	0.11232100000000002	0.23523300000000003	2.06997	1.04201	0.07192680000000001	0.137578	0	1.0655400000000002	0
XM_012176870.3	0	0	0	0	0	0.144986	0.7457150000000001	0.13004700000000002	0	1.22177e-4	0	0	0	0.14522300000000002	0	0.47951900000000003	0	0	0.148269	7.362790000000001e-4	0	0	0	0	0	0	0	0	1.1235000000000002e-4	0	0	0	0	0.157979	0	0	0	0.3666	0.6056530000000001	0	0	0	0.6809670000000001	0.005298360000000001	0	0	0	0	0	0.145098	0.08208410000000002	0	0	0	0	0	0	0
XM_012176868.3	0	0	0	0	0	0	0	0	0	0	0	0	0	0	0	0	0	0	0	0	0.261151	0	0	0	0	0	0	0	0.04405060000000001	0	0	0	0.09033770000000002	0.07301770000000002	1.1502400000000002	0.05463990000000001	0	0	0	0	0.46462600000000004	0	0.23065700000000003	0	0	0	0	0	0.7604390000000001	0	0.22924600000000003	22.3054	1438.28	0	0	0	0.7482320000000001	0
XM_027968639.1	1.5411100000000002	0.06310860000000001	2.7602500000000005	0.08808610000000001	0.8707	1.7372500000000002	0.16607600000000003	0.21497700000000003	0.03630060000000001	6.165580000000001	0.45409200000000005	1.32221	0	0.125401	0.057810700000000013	0.07528800000000001	0.13611	0.15450200000000003	0.030741500000000005	0	0.0166991	5.730090000000001	0.29534900000000003	0.12056400000000002	4.798640000000001	0.05820580000000001	3.0835	2.6871800000000006	0.21085700000000002	0.4321360000000001	0.05556580000000001	0	0.31326200000000004	0.06707910000000002	0	0.023000900000000005	0.0158508	0.030762700000000007	0.12634600000000001	0	0	0	0	0.011160500000000002	0.004502860000000001	1.0017800000000002e-4	0.010469800000000001	0.07157970000000001	0.16858800000000002	0	0	0.011267500000000001	0	0.009024730000000002	0.07245750000000001	0	0	0
XM_027968640.1	0	0.5382180000000001	0	1.2430900000000003	0	0	1.3193400000000002	0.24079500000000004	0.36556400000000006	0	4.008660000000001	6.554640000000001e-9	0	1.3166700000000002	0.36008200000000007	0.9718400000000001	0.608608	1.9250900000000002	0.28611400000000003	0	0.15893700000000002	0	0	0.9829860000000001	0	0.36692400000000003	0	0	2.6711200000000006	4.178770000000001	0.8726220000000001	0	8.206090000000001	1.2224200000000003	0	0.5151380000000001	0.45113900000000007	0.7977590000000001	0.7372960000000001	0	0	0	0.8747490000000001	0.026439700000000003	0.037906800000000004	0.8888880000000001	0.08888280000000001	0.42426200000000003	1.40352	0	0	0.15868800000000002	0	0.11405300000000002	0.5663880000000001	0	0	0
XM_015095322.2	0	0	0.5437120000000001	0.06370910000000002	0	0.11234100000000001	0	0	0	0	0	0.08984650000000002	0	0	0	0.08122490000000002	0	0	0	0	0	9.616280000000001e-8	0	0.39534600000000003	1.577	0	0.25674800000000003	0	0	0	0	0	0	0.11740800000000001	0	0	0	0	0	0	1.2913800000000002	0	0.03725860000000001	0	0	0	0.149376	0	0.309665	0	1.0724600000000002	0.27542900000000003	0	0.09330930000000001	0	0	0	0
XM_015095325.2	0.4981650000000001	0.46710700000000005	0.5575850000000001	0.32893000000000006	0.22142000000000003	2.0502100000000003	0	0.214184	0.15862600000000002	19.1313	0.633317	1.7269500000000002	0	0.20409000000000002	0	0.31341100000000005	1.00682	0	0	0	0	9.351790000000001	0.34761900000000007	1.0532800000000002	18.1429	1.5302700000000002	7.233760000000001	1.2137600000000002	1.1404600000000003	0.12366800000000001	0.43582800000000005	0	0.32196900000000006	0.9394150000000001	0	0.05284140000000001	0.10823600000000001	0.39066000000000006	1.01621	0	0.48263600000000006	0.129806	0.23750500000000002	0	0.039172700000000005	0	0.8080490000000001	0	0.8453030000000001	0.4885110000000001	3.841	0.09998970000000001	0	0	1.03008	0	2.36669	0
XM_004007927.4	40.8993	56.939	80.889	171.916	53.2176	53.3283	42.7608	21.9183	30.9562	37.5594	91.0706	29.554	25.1693	44.1446	40.9797	57.4327	53.9668	29.6301	44.1728	43.2424	45.6658	30.8455	37.9053	42.8858	30.8792	57.9761	60.172	51.3855	57.2395	113.591	22.3755	0	61.2299	36.8935	73.3894	17.0255	17.7034	28.395	14.7372	6.952340000000001	4.635730000000001	5.2047300000000005	51.4099	4.5852	21.8861	32.3072	9.940470000000001	28.1175	35.7453	9.980610000000002	7.267180000000001	7.773850000000001	3.3367	8.99013	7.291010000000001	0	17.7388	0
XM_004007929.4	5.427030000000001	2.3333100000000004	10.0022	18.6982	5.943830000000001	4.21405	2.0869700000000004	1.06312	10.0327	3.5195700000000003	2.49921	4.0261700000000005	5.550120000000001	6.258090000000001	2.442	10.6793	31.6695	3.6079	3.317	6.572190000000001	2.6211400000000005	4.18573	3.3904400000000003	5.54372	4.67555	8.77293	2.2149400000000004	7.798560000000001	5.1605300000000005	6.679360000000001	4.4136	0	19.3132	2.7060300000000006	6.570610000000001	2.1133400000000004	2.76745	4.217340000000001	8.686140000000002	0	1.32441	0.6163560000000001	9.96075	0.695327	1.6028300000000002	5.348060000000001	2.9131500000000004	5.1726600000000005	2.6701200000000003	0.50265	1.6805	3.1282700000000006	3.019	1.6904900000000003	4.274	0	7.444630000000001	0
XM_027968642.1	0.11989800000000002	0.21621100000000001	0	0	0	0.05353140000000001	0	0	0.06824160000000001	0	0	0.029232400000000006	0	0	0	0	0	0	0	0	0	0	0	0	0	0	0.0667023	0.07674790000000001	0.10591100000000002	0.05448390000000001	0	0	0.07309540000000002	0.026722300000000004	0.5232810000000001	0	0	0.075894	0	0	0	0	0	0.014436900000000003	0.03869040000000001	0	0	0	0.021149500000000005	0	0	0	0	0	0	0	0	0
XM_004007930.4	2.3816300000000004	3.5463500000000004e-6	6.824640000000001	7.929830000000001	7.238270000000001	2.8984700000000005	0.105593	0	7.732640000000001e-7	5.086340000000001e-6	2.3892700000000002	2.3620300000000007e-7	1.7281000000000003e-5	0.7290240000000001	1.1752400000000002e-6	2.2102200000000005	3.0150400000000006e-6	0	1.8885900000000002	7.280190000000001e-6	3.5437	3.1160000000000007e-5	1.0059000000000002e-6	2.6950100000000005e-5	2.4031200000000005e-6	4.683280000000001e-7	8.331030000000002e-7	4.640460000000001	5.3564300000000005	2.2490600000000005	0	0	0.9377310000000001	2.8247800000000005	11.2939	0	0.7156460000000001	1.2119	1.0825	0	0.6263040000000001	0	0.49115100000000006	1.0076500000000001e-9	1.6021300000000003	0	4.1947300000000005e-9	2.7328200000000002	0.4691330000000001	0.573497	0	0	0	0	0	0	0	0
XM_027968641.1	0.028108000000000005	1.2959500000000002	4.363510000000001	1.6215900000000003	1.6100800000000002	1.0216100000000001	0.37714100000000006	0.19819100000000003	2.0356	2.5064600000000006	0.08889960000000002	3.5162	0.6673070000000001	0.9086220000000002	1.7869400000000002	3.0799500000000003e-9	4.58785	3.5662800000000003	0	3.9275300000000004	0.005751920000000001	4.537640000000001	0.7211200000000001	5.753240000000001	4.1033100000000005	2.4576700000000002	0.36967200000000006	4.01731	2.661	2.18319	0.4999720000000001	0	0.5551100000000001	6.751120000000001e-7	1.8317400000000002e-5	1.2063	0.5326470000000001	0	0	0.878438	0	0.271554	1.4605700000000001	0.24567500000000003	0.9077600000000001	1.8025800000000003	0.6775220000000001	0	1.6773500000000003	0	1.5810100000000002	0.42923500000000003	0.8321840000000001	0.7018730000000001	0.2661	0	2.9978500000000006	0
XR_003589170.1	0	0	0.7586080000000001	0.06634770000000001	0.34656200000000004	0.44053400000000004	0.21207700000000002	0.15258300000000002	0	0.38726000000000005	0	0.10711400000000001	0	0.44001400000000007	0.28267800000000004	0.28473800000000005	0	0	0.5406200000000001	0	0	0.36318100000000003	0.1651	0	0.37773000000000007	0.42434500000000003	0	0.8461020000000001	1.5024900000000003	0.9136420000000001	0.9229080000000001	0	3.0301500000000003	3.5258400000000005	3.2774900000000007	0.41849800000000004	0.058924100000000014	2.5947600000000004	4.727950000000001	73.4993	206.153	4.9047600000000005	2.5136	1.7229	1.9374100000000003	3.1757400000000007	3.6205200000000004	1.2275200000000002	7.893960000000001	0.798062	0.7419740000000001	3.4165600000000005	3.0980400000000006	0.42546700000000004	0.5135810000000001	34.8361	1.5697700000000003	50.7995
XR_003589169.1	1.09576	0.49225300000000005	0.738415	0.12546200000000002	0	0.551112	0.4009400000000001	0.14672000000000002	0.7412900000000001	0.18627000000000002	1.09895	0.662348	0	0.42243600000000003	1.18619	0.5858580000000001	0.9712020000000001	1.3408600000000002	1.5509500000000003	0.8949910000000001	1.09051	0.345436	0.47275800000000007	1.5505300000000002	0	1.2456	0.19259700000000002	2.20461	2.31761	1.2827700000000002	0.9329530000000001	0	1.9170500000000004	1.4046400000000001	5.539150000000001	0.03894220000000001	0.35092000000000007	0.5937310000000001	0.31637000000000004	0	3.6944900000000005	0.572563	0.862029	0.15165000000000003	0.279874	1.0146700000000002	0.27129400000000004	1.66	1.0399300000000002	0.2694	0.43095700000000003	0.43880500000000006	0	0.21504000000000004	0.5115240000000001	0	0.7945740000000001	1.6811300000000002
XM_027968643.1	4.589510000000001	6.745240000000001	2.8228	2.9939800000000005	2.3354300000000006	7.810850000000001	6.0185900000000006	4.04147	7.905140000000001	2.8066900000000006	2.9203300000000003	2.3633300000000004	4.842090000000001	16.9705	10.031	12.9956	9.296270000000002	3.3290500000000005	3.4960500000000003	2.9569	5.479330000000001	3.3282900000000004	4.713920000000001	4.989280000000001	1.7993300000000003	4.472460000000001	4.811440000000001	6.787190000000001	9.482230000000001	4.9357	4.231870000000001	0	7.4512100000000014	8.17726	17.3556	1.22812	2.09778	3.5418200000000004	2.4562500000000003	11.295	12.1919	2.7067400000000004	4.954070000000001	1.4774500000000002	0.931031	17.0773	2.2996900000000005	5.8475	3.3144100000000005	1.1917700000000002	1.5477300000000003	2.9616600000000006	2.2438300000000004	0.7474600000000001	0.633762	17.6485	0.9582130000000001	14.0014
XM_027968644.1	0	0	0	0	0	0	0	0	0	0.48420900000000006	0	0	0	0	0	0	0	0	0	0	0	0	0	0	0	0	0	0	0	0.24651300000000004	0	0	0.26100900000000005	0.05127850000000001	0	0	0.07297140000000002	0.038925	0	1.6698400000000002	2.01806	0.18213200000000002	0.03987500000000001	0.03984180000000001	0	0	0	0	0.05694790000000001	0	0.10776700000000002	0	0	0	0	0	0	0
XR_003589290.1	0	0	0	0	0	0	0	0	0	22.1195	0	5.364110000000001	0	0	0	0	0	0	0	0	0	0	0	0	17.8416	0	0	0	4.310860000000001	0	0	0	0	0	0	0	0	0	0	0	0	0	0	0	0	0	0	0	0	0	0	0	0	0	0	0	0	0
XM_012176887.2	14.2411	8.1037	8.424740000000002	5.285270000000001	6.777350000000001	30.3444	8.953410000000002	4.424170000000001	13.1587	22.8436	115.57	14.054	6.7446	5.491630000000001	4.4962	7.326340000000001	4.86563	56.5716	33.8387	31.2892	19.8925	4.6666	9.754760000000001	73.5278	12.1392	46.4312	5.997540000000001	410.962	327.616	236.615	1.844	0	91.758	19.2019	2.1122	2.46186	2.6626	14.4287	2.83456	0.7299510000000001	2.4642100000000005	2.0884300000000002	6.915820000000001	1.0173900000000002	1.2219700000000002	5.62825	1.5904500000000001	13.5936	76.1692	1.8956500000000003	1.7436500000000001	2.9260100000000002	0.14175800000000002	1.2584100000000003	8.915890000000001	2.6647600000000002	2.8341800000000004	0
XM_027969111.1	55.2763	36.6147	66.2478	67.6963	27.1831	46.7137	31.0238	9.037110000000002	28.7205	70.4991	65.5362	63.559	82.3552	71.0528	77.8745	70.2718	64.1839	48.3834	71.6729	58.6508	94.3237	82.4875	54.2708	56.0792	88.641	89.2346	142.26	56.0671	64.6175	58.8117	76.5442	0	48.1785	85.2265	59.2186	48.3022	67.3533	72.9954	109.954	0	0	21.9163	106.274	0.25356500000000004	36.4696	59.5894	12.5885	53.6876	28.6268	49.6824	51.8824	14.8485	0	89.6826	47.4933	0	43.0135	4.55874
XM_012176888.3	6.105	7.287490000000001	5.03835	6.448320000000001	4.080450000000001	3.8887300000000007	6.282120000000001	1.7082500000000003	4.7505	3.0118	2.2006300000000003	3.2674800000000004	10.0555	4.6125300000000005	4.243220000000001	7.786790000000001	2.8892500000000005	3.0855800000000007	6.119750000000001	4.71222	3.1550300000000004	4.027590000000001	4.865950000000001	6.398360000000001	2.6776900000000006	5.2729800000000004	2.1052800000000005	2.9835400000000005	2.6454900000000006	4.58112	2.9235900000000004	0	4.751740000000001	2.15057	0.354065	0.9773710000000001	1.7115500000000003	3.6265800000000006	3.6112	7.763280000000001	2.00774	1.3843400000000001	3.3692	0.44378200000000007	1.2858	5.726110000000001	1.1381900000000003	3.3344300000000007	2.3486	0.581512	0.7731240000000001	1.4048900000000002	0.594242	0.5181770000000001	1.3721700000000001	0	1.7177100000000003	2.14577
XM_004007932.4	17.3561	10.229	7.808580000000001	2.4741700000000004	3.6453400000000005	11.7455	15.0952	2.2076200000000004	16.2668	7.767480000000001	4.581130000000001	8.235050000000001	5.363440000000001	7.654490000000001	4.180230000000001	19.7643	7.948	13.6099	11.0914	12.5621	6.5264	8.26782	4.128940000000001	25.0487	8.951710000000002	49.1257	14.75	11.7311	19.8935	4.66389	7.521460000000001	0	3.2638900000000004	8.893310000000001	1.0954300000000001	2.4061700000000004	3.0031300000000005	20.3183	8.037370000000001	27.0477	3.7505100000000007	1.4144300000000003	15.1478	0.6285550000000001	1.0374700000000001	14.8727	1.28323	19.0157	2.3006900000000003	1.5013500000000002	2.9455300000000006	1.7978700000000003	0.8410370000000001	1.7549800000000002	0.6702810000000001	0	1.7965100000000003	3.1159800000000004
XM_004007933.4	0.8186470000000001	0	1.9580400000000002	0.6049570000000001	1.7111100000000004	0.259672	0.6193810000000001	0.14759400000000003	0	1.0147400000000002	3.1767600000000003	0.5689150000000001	0	0	0	0.1715	0.8940530000000001	0	0	0	0	3.2363700000000004	0	0	0.22028800000000004	0	0	2.0007800000000002	1.6134100000000002	7.934980000000001	0	0	16.896	0	0	1.4699100000000003	0	0.6217180000000001	0	0	0.5438130000000001	0	1.5899500000000002	0	0	0	0	0	2.7047600000000003	0	2.26684	0	0	0	0	0	0	0
XM_027968645.1	13.8651	1.9864700000000002	3.3766200000000004	1.9896400000000003	2.3022700000000005	5.55097	44.7161	2.0244700000000004	6.8915	15.1454	71.6985	19.0775	3.9274800000000005	5.43186	4.315640000000001	3.7474600000000007	0	19.6613	8.484580000000001	9.71019	3.5578600000000007	8.11762	5.1461	26.7037	9.685940000000002	27.6679	10.86	54.0933	99.6436	90.479	1.9942300000000004	0	111.324	4.20129	0.24250300000000002	0.785008	2.55399	5.0766100000000005	3.7122400000000004	0	0	0.24034700000000003	7.090830000000001	0.502699	0.9316920000000001	4.145550000000001	0.308763	4.143250000000001	33.4541	0.6337300000000001	0.8277510000000001	2.3131800000000005	0.19668000000000002	1.5686700000000002	0.5993800000000001	0	0.7026260000000001	0
XM_027968646.1	16.8222	18.4177	6.3398	3.0250100000000004	2.6641500000000002	4.280240000000001	3.3178500000000004	12.8379	5.923720000000001	29.3054	91.8366	22.2918	1.9425	1.6347800000000003	2.1445	4.244060000000001	2.25566	6.848660000000001	3.3033	19.5459	6.561380000000001	13.3657	7.711580000000001	6.1341600000000005	14.3228	10.0722	2.6968400000000003	6.278660000000001	7.377990000000001	22.3333	1.1487900000000002	0	11.2907	1.9660500000000003	0.49017000000000005	13.1044	10.7815	9.188180000000001	1.8592	16.8364	1.4182900000000003	2.3532	6.028240000000001	0.31601500000000005	0.38313100000000005	4.26996	4.21926	19.6391	17.1875	7.662430000000001	3.8294	2.3315	0.40981900000000004	7.235290000000001	2.8562300000000005	0	3.1372900000000006	0
NM_001267885.1	10.1784	64.5819	0	0	0	1.6701300000000003	6.8415	4.011590000000001	0.37870600000000004	1.1431400000000003	1.6186800000000003	0.24395000000000003	89.3757	0	0.16226000000000002	3.1286600000000004	0.5251170000000001	5.567730000000001	10.0001	1.9790700000000003	3.4345400000000006	0	80.834	2.1842200000000003	1.3437400000000002	3.7663700000000007	3.9801100000000007	1.5674	2.8239600000000005	2.65587	0	0	0.7339970000000001	3.0544400000000005	0	0.08853930000000002	0.25456700000000004	2.6039100000000004	0	0	0	1.31675	36.121	0.16944000000000004	0	33.0213	0	0	0.5932710000000001	1.3456800000000002	0.22876500000000002	4.577780000000001	0	0	0	0	0	3.1741100000000007
XM_004007934.4	11.7415	11.3776	14.4436	5.755320000000001	3.6764900000000007	3.7325400000000006	2.4101100000000004	4.03368	18.4747	8.84331	19.3968	20.8024	9.995260000000002	11.8521	5.258090000000001	8.32839	2.1412400000000003	38.1367	8.409640000000001	14.7304	4.579090000000001	85.7697	14.429	13.2822	60.2264	6.352970000000001	20.898	76.2514	82.0109	75.3392	0	0	204.635	4.248270000000001	2.0132100000000004	2.9437100000000003	2.2539800000000003	5.092480000000001	0.25197800000000004	1.4323600000000003	1.0160700000000003	2.8910700000000005	9.405360000000002	0.269006	0.8246150000000001	10.1953	1.7628900000000003	7.830310000000001	9.857630000000002	3.3952800000000005	22.2751	1.7648300000000003	9.700680000000002	1.4311900000000002	0.40923600000000004	0	0.9485070000000001	0
XM_015095329.2	0	0	0	0	0	0	0	0	0	0	0	0.09014120000000002	0	0	0	0	0	0	1.9588900000000002	0	1.7977100000000004	0	0	0	0	0	5.237980000000001	0.23643000000000003	0.33190700000000006	0	0	0	0.23964400000000002	0	0	0	0	0.128562	0	0	0	0	33.9788	0	0	14.3162	0	1.2727500000000003	0	0	0	0	0	0	0	0	0	0
XM_012176892.3	0	0	0	0	0	0.28738	0	0.7606090000000001	0	0	0.6324250000000001	0	0	0	0	0	0	6.086050000000001	5.660660000000001	3.4532800000000003	0	0	0	0	0	0	16.1189	0	0.41058900000000004	0	0	0	0	0	0	0	0	0	0	0	0	0	2.5765800000000003	0	0	0	0	0.744832	0	0	0	0	0	0	0	0	0	0
XM_027968648.1	0	0	0	0	0	0	0	0	0	2.3053000000000003e-9	0	0	0	0	0	0	0	0	0	0	0	0	0	1.0015100000000003e-8	0	1.2719400000000003e-8	0	0	0.504607	0	0	0	0	0	0	0	2.3641400000000007e-7	0	0	0	0.503943	0	9.934580000000002	0	0	0	6.010600000000001e-6	0	0	0	0	0	0	0	0	0	0	0
XM_027968649.1	0.9159450000000001	0.7352540000000001	0	0.7515580000000001	0.6213470000000001	1.0227600000000001	0.35969200000000007	0	0.7894660000000001	0.9682160000000001	0	0.601095	0	0.37926100000000007	0.540294	0.7253490000000001	3.4649500000000004	7.693670000000001	0	4.938480000000001	2.6738200000000005	0	0.9589580000000001	2.3549500000000005	0.663591	1.5728800000000003	30.7722	0.9418340000000001	1.4040100000000002	0.31430700000000006	0	0	1.21029	2.0132600000000003	0	0.23070400000000002	0.09240770000000002	0.28716400000000003	0.20568200000000003	2.2276800000000003	4.846220000000001	0.34085400000000005	17.0984	0.08390140000000001	0.47887100000000005	9.162340000000002	1.4160900000000003	2.1677500000000003	0.39736000000000005	0.136299	0.23324500000000004	2.1442500000000004	0.42145600000000005	0	0	7.865140000000001	0.6106280000000001	5.2379
XM_015095328.2	2.3828100000000005	1.7019100000000003	1.5355400000000001	0.40425200000000006	0.142933	1.0615400000000002	0.7145830000000001	0.5100650000000001	1.3529900000000001	0.7917930000000001	14.2371	0.9095060000000001	2.3388600000000004	0.5464910000000001	0.44951500000000005	2.21288	1.2411300000000003	2.2907100000000002	1.0546700000000002	3.0850300000000006	2.0088900000000005	0.44628600000000007	1.2655100000000001	2.0916400000000004	0.8384210000000001	0.6785030000000001	1.6153200000000003	26.1626	16.0354	19.6488	0.600732	0	8.933620000000001	2.62022	0	0.330865	0.128149	2.5735700000000006	0.40609100000000004	1.0936800000000002	5.549220000000001	0.23508800000000002	4.2016800000000005	0.09228490000000002	0.42317800000000005	2.0816700000000004	0.7414930000000001	1.5438200000000002	7.7206100000000015	0.331008	0.27694500000000005	2.18943	0.23177100000000003	0.25245700000000004	0	0	0.5345300000000001	0.6235790000000001
XM_015095332.2	14.834	0.5899040000000001	3.0676300000000003	4.3580700000000006	6.7607	0.8859670000000001	0.7626560000000001	0.18872500000000003	7.9971	3.4221200000000005	0	2.48566	0	0	0.35076000000000007	3.3368800000000003	0.644897	21.2282	4.604640000000001	5.471580000000001	1.7235600000000002	1.2479200000000001	1.0933500000000003	1.8039400000000003	3.8093100000000004	18.6838	0	4.55156	2.17132	2.7287500000000002	0.9383210000000001	0	7.708140000000001	12.7842	4.76172	1.5574200000000002	0.9793790000000001	1.3376800000000002	0.632789	3.0664400000000005	2.3356900000000005	1.3881	0.5030100000000001	0.19749100000000003	4.682760000000001	3.8767500000000004	22.15	3.6446	1.6540100000000002	0.7958090000000001	3.0162800000000005	0.5521910000000001	0.28575100000000003	2.179	1.2396	0	1.2793700000000001	5.979080000000001
XM_027968650.1	0	0.24532000000000004	1.2392200000000002	3.1043400000000007e-7	0	0.41877500000000006	0	4.1139800000000005e-4	0.7625730000000001	0	1.0509600000000001	0.8506890000000001	0	0.6377280000000001	0	0.370503	0.392647	0	0	0	0	0.45976300000000003	2.1507300000000003	0.8426030000000001	1.9453200000000004	0	0	1.7932900000000003	0.6656130000000001	3.1262600000000005e-8	0.44664300000000007	0	0	0.7468400000000001	0	0.45926300000000003	0.22638700000000003	0	0.40785200000000005	1.2287100000000002	1.37088	0	0.18058600000000002	0.155727	0.03813840000000001	0	0.08522990000000001	3.0797700000000005e-5	1.7501200000000003	0	1.6000200000000002	0.35697900000000005	0.19515200000000002	1.1776400000000002	0.730639	0	0.9270100000000001	0.321699
XM_027968651.1	0.8446560000000001	0	0.5101180000000001	0.20628800000000003	0.9151730000000001	0.26691200000000004	0	0.027188200000000006	0.25645900000000005	0.6358060000000001	0.149963	0.20533600000000002	0	0	0	0.07896680000000002	0	0	2.3276600000000003	0	0	0	0	0	0.5708280000000001	2.6512700000000002	0.255722	0.9415300000000001	0.19145000000000004	0	0	0	2.1533300000000004	1.8373500000000003	3.3484300000000005	0.319458	0.04567920000000001	0.270863	0	8.52288	9.526290000000001	0.5793090000000001	0.05188550000000001	0	0.15808400000000003	0	1.6258700000000001	0.6147370000000001	0.174186	0.400338	0.349824	0	0	0.26721100000000003	1.5191500000000002	10.5835	0	4.436370000000001
XR_003589171.1	0	0	0	0	0	0	0	0	0	0	0	0	0	0	0	0	0	0	0	5.71651	0	0	0	0	0	0	0	0	0	0	36.8695	0	5.27725	0	0	0	0	0	0	93.3037	154.496	0	0	0	2.9419	0	0	0	0	0	0	0	0	0	0	0	0	0
XM_015095333.2	27.0404	6.770260000000001	23.1859	10.0567	14.2861	5.394680000000001	45.9449	7.774780000000001	43.6355	9.602580000000001	25.7358	6.107520000000001	10.6098	15.7215	8.882010000000001	19.482	6.495170000000001	39.4404	69.3011	24.5686	12.7029	7.5854300000000014	13.0348	13.4144	5.605180000000001	97.0015	9.74721	12.5773	18.9181	22.2537	1.2199900000000001	0	73.7122	17.1171	1.4025200000000002	2.5466800000000003	1.9197600000000004	23.9393	4.145480000000001	1.4722600000000001	0	5.049650000000001	3.6120400000000004	1.3905	3.4493300000000007	30.4545	1.9750300000000003	27.406	23.7162	1.8722800000000002	2.8030800000000005	1.7497500000000004	0.41222500000000006	1.2799200000000002	1.5151700000000001	0	1.7908300000000004	0
XM_012176896.3	139.574	69.4591	117.29	101.611	83.0643	158.844	92.2552	19.1579	98.8474	85.0243	46.2462	89.4687	58.9927	71.8011	46.7829	115.822	60.5763	112.662	64.0268	134.752	93.3442	84.6898	55.1552	187.937	58.3687	125.021	54.3373	69.0564	88.5506	81.2621	105.944	19.862	90.8369	88.2273	50.2487	51.6078	76.5226	74.843	85.7605	172.513	4.553420000000001	72.6837	100.148	57.5615	104.475	120.767	132.479	225.07	100.796	33.8046	51.9915	62.0585	65.65	40.4392	32.1372	114.944	48.0623	18.0071
XM_027968653.1	102.155	55.0868	121.956	76.6982	66.828	81.0901	62.6169	14.5997	74.1782	189.911	46.5051	184.093	67.8063	37.13	32.6783	85.467	31.8709	106.411	61.2249	87.2815	44.9435	253.298	66.7815	151.603	144.772	85.4203	71.1686	67.8293	74.8631	72.0716	130.054	0	53.0694	65.5004	23.0676	143.387	141.064	59.4078	130.228	7.871190000000001	5.523210000000001	5.656790000000001	45.3874	3.7494200000000006	9.800620000000002	54.3155	11.2212	120.036	17.8929	38.3362	69.5933	47.9994	20.8192	72.8407	52.3789	0	28.7645	0
XR_003589265.1	0	0	0	0	0	0	0	0	0	0	0	0	0	0	0	0	0	0	0	0	0	0	0	0	0	0	0	0	4.991440000000001	0	0	0	16.697	0	0	0	0	1.6578600000000003	0	0	26.4253	0	4.900710000000001	0	0	0	0	0	2.9502500000000005	0	0	6.957840000000001	0	0	0	0	0	0
XM_027969113.1	0	0	0	0	0	0	0.03447390000000001	0	0.035419200000000005	0	0	0	0	0	0	0.35951600000000006	0	1.3441400000000001	0	4.380910000000001	0	0	0	0	0	0	0	0.05619780000000001	0.19974200000000003	0	0	0	0	0	0	0	0	0.044150400000000006	0	0	0	0	0	0	0	0	0	0.14703900000000003	0	0	0	0	0	0	0	0	0	0
XM_027968654.1	0	0	0	0	0	0.019428900000000002	0	0.00854413	1.6113900000000003	0	0	0.026552400000000004	0	0	0	28.026	0	54.5758	0.6872460000000001	46.9324	0	0	0	0	0	0	0	0	0.012513800000000002	0	0	0	0.01887	0	0	0.021252600000000003	0.40545900000000007	0	0	21.5966	0.7381480000000001	0	0.013079800000000003	0	0.011283400000000002	0.17947400000000002	0.0697944	8.0107	0	0	0	0	0	0	0.5596160000000001	0	0	0.8355130000000001
XR_003589172.1	0.7209030000000001	1.7574600000000002	0	0.24907100000000004	0.30144000000000004	0.6355240000000001	0.6782610000000001	0.26216900000000004	5.945620000000001	0	0.17754000000000003	0	0	0.5999610000000001	0.324423	18.2423	0.4280300000000001	9.932250000000002	20.6782	34.5529	0.324004	0	0	1.7622500000000003	0.623735	1.4665800000000002	0.8305970000000001	0.33843700000000004	0.8235250000000001	7.174680000000002e-5	3.6111400000000007	0	0.10590100000000001	0.0030557600000000002	0	0.9022070000000001	1.5387400000000002	3.1660800000000004	0.7330260000000001	570.714	677.259	32.1922	12.7073	8.473880000000001	17.4949	3.6062900000000004	46.2982	12.0499	15.853	4.165050000000001	2.7287600000000003	14.2944	17.5791	8.0595	5.11843e-6	0	0.9370130000000001	0
XR_003589175.1	2.98391e-4	0.0028469000000000007	0	4.24578e-6	1.1982100000000003e-8	2.1886100000000004e-5	1.8884300000000005e-8	0	0.268417	0	0.9271390000000002	0	0	5.441570000000001e-9	1.4505800000000002e-6	0.7161640000000001	2.1136100000000004e-8	0	0	0	0.06236090000000001	0	0	0.00112212	3.5423800000000005e-5	0.008675380000000002	0.0026133900000000006	0.15232300000000001	0.06876330000000001	0.552617	3.0122700000000004	0	8.028360000000001	15.1639	0	1.04746	0	5.741020000000001	13.9692	1.20178	0.48329700000000003	0	0.35943400000000003	0.10470600000000001	0.11075600000000001	0.037692	4.74918e-9	0	0.0011374500000000001	0.005126670000000001	0.0029177100000000004	0	1.2592200000000002	0.019634700000000005	1.9565800000000002	183.826	5.87649	209.896
XR_003589173.1	0	0	0	0	0	0	0	0	3.2131900000000004	0	0	0	0	0	0	14.1015	0	31.2744	9.628770000000001	16.2919	0	0	0	0	0	0	0	0	0	0	0	0	0	0	0	0	0	0	0	18.3102	10.8441	0	0.6143620000000001	0	0	0	0	1.9826	0	0	0	0	0	0	0	0	0	0
XR_003589174.1	0	0	0	0	0	0	0	0	2.9717800000000003	0	0	0	0	0	0	17.1962	0	37.8322	13.0194	13.353	0	0	0	0	0	0	0	0	0	0	0	0	0	0	0	0	0	0	0	0	0	0	0.46316500000000005	0	0	0	0	7.075170000000001	0	0	0	0.31038000000000004	0	0	0	0	0	0
XM_015095335.2	0	0	0	0	0	0	0	0.013903300000000002	10.2104	0	0	0	0	0	0	20.7263	0	38.6547	105.657	28.0759	0.12679	0	0	0	0	0	0	0	0	0	0	0	0	0	0	0	0.48817000000000005	0	0	1.8222700000000003	3.5206800000000005	0	2.7247600000000003	0	0	0	0.04316990000000001	28.2916	0	0	0	0.526664	0	0	0	0	0	5.508580000000001
XM_004007939.3	0	0	0	0.03989910000000001	0	0	0	0.04304530000000001	21.7926	0	0	0	6.038630000000001	0.13632000000000002	0	24.8612	0	33.7874	85.4559	41.0038	5.266610000000001	0	3.5063100000000005	0	0	0.5360720000000001	0.03742670000000001	0	0.015528000000000002	0	0	0	0	0	0	5.565310000000001	12.9574	0.015062100000000004	0	6.3405700000000005	0.7639810000000001	0	18.4972	0	0	0	0	26.5308	0.019101800000000002	0.25946	0	7.7254200000000015	0	3.5152200000000007	9.459190000000001	0	0	0
XM_004007941.4	0	0	0	0.07392060000000002	0	0.006301220000000001	0	0	25.3015	0	0	0	5.572010000000001	0.03641860000000001	0.14356700000000003	32.0685	0	12.666	20.6582	17.4909	4.928610000000001	0	6.109390000000001	0	0	0	0	0	0	0	0.18824200000000002	0	0	0.029093400000000005	0	2.2371200000000004	6.136910000000001	0.176878	0	17.8558	0.7788820000000001	0.05437060000000001	17.2842	0.024015900000000003	0.017381100000000003	0.222259	0.015736000000000003	17.9016	0	0.304211	0.014929900000000003	10.4414	0.07131630000000001	2.9089400000000003	7.710230000000001	0	0	1.4894700000000003
XM_027968656.1	0	0	0	0	0	0	0	0	0.7203330000000001	0	0	0	0	0	0	0.8392530000000001	0	0	0	0	0.47487100000000004	0	0	0	0	0	0	0	0.9258970000000001	0	0	0	0	0	0	0.34350100000000006	0	0	0	0	0	0	0.6851260000000001	0	0	0	0	1.0546200000000001	0	0	0	0	0	0	0	0	0	0
XM_027968655.1	0	0	0	0	0	0	0	0	0.333718	0	0	0	0	0	0	0	0	0	0	0	0	0	0	0	0	0	0	0	1.1473700000000003e-7	0	0	0	0	0	0	0	0.43992500000000007	0	0	0	0	0	0.29115	0	0	0	0	0	0	0	0	0	0	0	2.7903300000000004	0	0	0
XM_027968657.1	0.4820670000000001	0.12694100000000003	0.36252200000000007	2.2913600000000005	2.5368600000000003	0	0	0	6.5277	0.09258150000000001	0	0	2.0857400000000004	0.8633370000000001	1.0393500000000002	6.682740000000001	0	8.783410000000002	5.653840000000001	6.516470000000001	2.1355	0	2.6747100000000006	0	0.05573960000000001	4.964110000000001	0.525588	0	16.1987	0	9.926230000000002	0	0	0.45648900000000003	0	2.7265800000000002	4.389710000000001	2.7967300000000006	4.391820000000001	3.5492	3.5563400000000005	1.02865	28.4683	0.293872	6.243590000000001	6.563580000000001	0.23876200000000003	12.9367	0	0.23554200000000003	0.04033950000000001	18.4172	0	5.216260000000001	4.693060000000001	0	0.26576000000000005	0.7373460000000001
XR_003589178.1	0.26216100000000003	0.11886800000000002	0.354675	0	0.652854	0.09956810000000002	0.07999780000000002	0.07731420000000001	1.6958400000000002	0.26631200000000005	0.294169	0.019452500000000005	3.2773600000000003	0	0.611311	5.349530000000001	0.23551600000000003	0	6.228830000000002e-5	1.8178200000000002	0.2247	0.16732700000000003	1.3032500000000002	0	0.20231900000000003	1.2536900000000002	0.19424600000000003	0.186093	0.9292110000000001	0.10026600000000001	0.5032270000000001	0	1.7688500000000003	1.4413300000000002	0	0.39924500000000007	0.8003990000000001	0.6064440000000001	1.12271	7.782770000000001	18.8329	1.0688100000000003	0.7308160000000001	0.554941	0.795556	1.7565900000000003	1.1519200000000003	0.5238400000000001	1.8753900000000003	0.41631900000000005	0.6188150000000001	0	0.35385300000000003	0.501757	0	19.5604	0.31908500000000006	10.6016
XR_003589177.1	0	0	0	0.16390500000000002	0	0	0	0	1.3031700000000002	0	0	0	0	0.634109	0	3.9329400000000008	0	1.6717900000000003	8.978360000000002	1.5563200000000001	0	0	0.42926600000000004	0	0	0	0	0	1.0965	0	0	0	0	0	0	0	0.15075300000000003	0.655247	0	0	0	0.38461400000000007	2.7315600000000004	0	0.39405200000000007	3.4181300000000006	0	10.7305	0	0	0	2.2186700000000004	0	0	0.9233200000000001	0	0	0
XM_004007942.4	0.7905920000000001	0	0	0.9080620000000001	1.3705500000000002	0.28402000000000005	0	0.012181400000000002	6.417270000000001	0.08558060000000002	0	0	7.606830000000001	1.3963200000000002	0.7173090000000001	9.6975	0	10.3825	19.5907	10.0607	1.2033500000000001	0	4.180110000000001	0	0	2.2100200000000005	0.41499900000000006	0	6.967360000000001	0	2.8285800000000005	0	0	0.38931000000000004	0	0.5642	1.4709700000000001	2.7648	1.2933100000000002	28.1247	1.1468600000000002	0.265745	7.8693300000000015	0.06167410000000001	0.9656190000000001	18.5952	0	23.3286	0	0.298825	0	4.380590000000001	0	0.8899050000000001	0.39305300000000004	0	0	8.012360000000001
XM_015095103.2	12.9675	3.1759600000000003	7.1631	3.6129900000000004	0.46903200000000006	0.24404200000000004	0	0.6910060000000001	10.2262	0.27195500000000006	0	1.1527600000000002	8.4525	0.13682400000000003	1.6571300000000002	12.494	0	4.0546	6.482160000000001	7.102320000000001	3.5430400000000004	0.33501600000000004	7.416430000000001	0	1.0387300000000002	4.914980000000001	3.0449800000000002	0.10938500000000001	13.0415	0	117.047	0	0.06326480000000001	15.7777	0	0.6597560000000001	0.775337	3.8288900000000003	89.5468	5.159770000000001	5.605780000000001	1.2839900000000002	19.3432	0.23617500000000002	4.4835	23.3974	0	35.3693	0	1.5720200000000002	0	6.532630000000001	0.38147200000000003	1.1423100000000002	1.3813600000000001	0	0	0
XM_027968661.1	33.8052	8.95536	33.7472	9.07811	3.3778300000000003	1.0896100000000002	0	1.2930200000000003	8.006940000000002	57.1509	0	0.535633	6.858120000000001	1.09973	2.4305600000000003	7.066480000000001	0	5.719450000000001	10.2426	5.772610000000001	1.6633200000000001	0.24543900000000002	6.227050000000001	0	0.8967620000000001	12.5949	2.63825	5.8361600000000005	26.5869	0	11.179	0	0	17.5862	0	9.2493	4.8523	4.336860000000001	6.955030000000001	0	0.47777200000000003	3.3164400000000005	10.9268	0	1.4390300000000003	24.2181	0	19.0865	0	6.379240000000001	0.05815090000000001	4.723	0.269666	2.8708100000000005	5.495850000000001	0	0	0
XR_003589176.1	16.4038	4.765690000000001	12.9325	2.0485300000000004	0.43933600000000006	0.07693730000000001	0	0.36701600000000006	1.0775800000000002	18.2516	0	0.8527800000000001	0	1.3163	0.9797200000000001	2.0277700000000003	0	1.6831100000000003	4.6115	4.140180000000001	0.8730630000000001	0	3.2048400000000004	0	0.6470830000000001	2.7764	0.8410550000000001	0.6393570000000001	4.499320000000001	0	36.6169	0	0	10.6329	0	4.8781300000000005	2.27918	1.0800300000000003	23.106	2.1753	0	0.6532810000000001	12.9784	0	1.3979700000000002	19.9173	0	12.8209	0	4.1619	0	1.8597600000000003	0	2.20861	0	0	0	0
XM_027968659.1	1.1871700000000003	0	21.4527	3.736350000000001e-8	0	3.3015200000000006e-6	0	0.502228	8.460440000000002	0	0	1.1599700000000002e-8	1.1268800000000002e-4	0	8.70517e-6	10.2997	0	2.9110200000000003e-6	1.7565700000000004e-5	1.6295900000000004e-5	1.8863900000000004e-5	0	1.7638900000000002	0	3.527880000000001e-8	1.6106800000000003e-5	9.811360000000002e-7	0.46972100000000006	3.0379900000000006	0	0	0	0	3.2876200000000004	0	0.0017592200000000004	2.1237500000000002	0.8537530000000001	0	2.7724900000000003e-4	0.0059096800000000005	4.855070000000001e-7	3.9461800000000005	1.9058400000000003e-8	0.432976	0	2.62822e-4	8.50069e-6	1.4874300000000001e-6	1.1676400000000001e-4	0	2.6742400000000005e-4	7.356390000000001e-5	8.082430000000002e-7	1.1639700000000001e-5	2.5030800000000005e-6	8.155330000000002e-5	0
XM_027968658.1	11.0194	0	0	3.1186200000000004	1.5213600000000003	5.085100000000001e-9	0	0.13192600000000002	0	8.49759	0	0	2.4771300000000007e-7	0	4.255950000000001e-9	2.2548600000000003	0	0	4.980110000000001e-8	5.821220000000001e-8	2.0389100000000006e-7	0	0	0	0	14.1336	0	0	2.24027	0	0	0	0	5.7445200000000005	0	2.3121600000000002e-6	0	0.730913	11.4927	1.0568400000000002e-5	2.3319900000000004e-6	3.4776	2.2771200000000003e-6	6.372230000000001e-8	0	15.5962	1.4020700000000003e-7	6.260770000000001	0	0	0	0	5.9225200000000013e-8	0	3.495890000000001e-8	1.3079600000000003e-5	2.99011e-8	0
XM_027968660.1	11.3514	3.3331600000000003	1.2517200000000003e-5	0.06603490000000001	0	0.4756790000000001	0	0.156449	7.461470000000002e-7	40.0728	0	0.273243	5.122160000000001	1.5592600000000003	0.9268570000000002	0	0	5.770570000000001	5.058090000000001	2.5564800000000005	1.2309900000000003	0	2.5179100000000005	0	0.21925000000000003	35.0177	0.8047010000000001	0.601492	4.953270000000001	0	15.0187	0	0	6.031320000000001	0	1.6020700000000003	2.3646300000000005e-10	0	0	4.53401	3.9905800000000005	0.057082700000000014	1.2777100000000001	0.14529000000000003	5.158810000000001	0	0.20922000000000002	4.572730000000001	0.026815300000000004	2.8835300000000004	0	4.532160000000001	1.5538	1.0174200000000002	1.4446200000000002	6.612530000000001	1.9446600000000003	0.7355440000000001
XM_004007943.3	4.854050000000001	1.1224900000000002	2.4364100000000004	0.7150340000000001	0.47075300000000003	0.31766300000000003	0	0.308086	2.6305	6.170820000000001	0	0.04510440000000001	0.772997	0.28803100000000004	0.06552740000000001	2.8433700000000006	0	2.2588900000000005	1.3939900000000003	1.0536100000000002	0.12935000000000002	0	1.1549200000000002	0	0	8.193360000000002	1.0174400000000001	2.4366300000000005	9.138150000000001	0	5.6003300000000005	0	0	9.023290000000001	0	0.761916	0.663541	0.3273400000000001	4.738710000000001	7.404410000000001	7.373340000000001	1.1408300000000002	2.47142	0.020494200000000004	1.5444900000000001	4.7312	0.16118300000000002	5.6399300000000006	0	0.6701790000000001	0.03847840000000001	1.7447100000000002	1.0699400000000001	0.26784500000000006	0.8041500000000001	6.080440000000001	0.25118	2.3082900000000004
XR_001039955.3	115.064	14.062	35.9701	6.932180000000001	6.8404	62.0108	0	1.1204100000000001	12.4904	18.6171	0.7933100000000001	1.3157900000000002	0	3.3137	3.2280200000000003	6.758490000000001	0	8.35289	20.016	4.0568	2.6688500000000004	0	3.7778500000000004	0	0.10874700000000001	29.6846	23.1995	40.796	103.319	3.5188100000000007	114.812	0	1.1857900000000001	117.52	0	11.9213	5.888090000000001	5.063010000000001	107.9	11.8893	61.6411	8.238410000000002	118.758	0.380211	13.2799	71.5111	1.3436500000000002	39.8975	0	1.5323700000000002	0	31.8831	3.6151400000000007	5.275930000000001	0	42.696	3.5322300000000006	5.337820000000001
XM_012176900.3	5.913070000000001	1.3518	0.548405	1.4295200000000001	0.6718240000000001	3.3054800000000006	0.07253420000000001	0.515954	3.3928600000000007	1.9766300000000003	0.601546	0.9968590000000002	0.7461270000000001	2.5928800000000005	3.1901300000000004	1.5757600000000003	0.538725	9.997510000000002	3.9589400000000006	5.685810000000001	4.4955300000000005	0.18959700000000002	3.5831400000000007	2.1116500000000005	1.2303600000000001	6.822890000000001	2.5552500000000005	9.118530000000002	37.9463	1.1269300000000002	4.825480000000001	0	0.40078900000000006	6.4148700000000005	0.4505100000000001	0.40381100000000003	0.38077400000000006	2.4509700000000003	2.8759900000000003	0	0.23231300000000002	0.35371	5.550350000000001	0.04291770000000001	0.45944700000000005	9.398920000000002	0.040495300000000005	7.9452	0	0.22874700000000003	0	1.6911600000000002	0.18104000000000003	0.275154	0.27455900000000005	6.543190000000001	0	0
XM_027968662.1	0.8752530000000001	0	0.7993430000000001	0.24387100000000003	1.1283400000000001	0.18472600000000003	0.06319990000000002	0.148071	0.5365460000000001	1.8194600000000003	0	0.11253800000000001	0	0.527649	0.08035600000000001	0.09576660000000002	0	2.9809100000000006	1.0382500000000001	2.0710400000000004	0	0	0.41189000000000003	0.6433510000000001	1.4979600000000002	1.0919	0.41588900000000006	1.4143	7.410970000000001	0.6362620000000001	0	0	0.17824800000000002	0.7041300000000001	1.7191400000000003	0.316883	0	0.12389600000000002	0	0	1.8113800000000002	0	0.8688150000000001	0	0	5.89669	0	2.1437600000000003	0.10476500000000001	0	0.165727	0	0	0	0	0	0	0
XM_015095341.2	110.16	29.1132	84.771	25.5338	15.5234	16.1113	17.3749	6.543360000000001	50.2907	15.381	11.5516	14.1062	65.784	21.8762	13.8419	53.0112	2.68346	38.0866	21.2797	52.5879	19.781	12.046	55.3044	35.897	16.6653	68.4814	27.4271	43.3529	161.839	35.4738	56.2604	0	31.0296	75.5788	72.0646	12.4545	14.1446	11.3035	49.1595	2.3254600000000005	2.6436	4.117	36.0992	1.2358500000000001	4.697710000000001	93.8222	0.7270570000000001	59.544	8.407760000000001	3.2450300000000003	2.35245	6.830490000000001	2.8802900000000005	3.7880200000000004	3.3479500000000004	0	0.6410020000000001	1.17714
14822	0	54.2688	4.851110000000001	0	0	3.9804700000000004	0	0	0	99.166	0	14.388	0	56.7415	0	6.400870000000001	0	0	0	0	0	0	0	0	0	0	0	45.0958	14.7855	0	0	0	21.6871	13.2146	0	5.470490000000001	2.6993700000000005	8.179640000000001	0	0	0	0	49.7244	0	0	0	0	0.007347420000000001	6.741520000000001	23.667	0	0	0	0	0	0	0	0
14823	0	0	0	0	0	4.1845300000000005e-4	0	0.8385680000000001	0	0	0	86.4958	0	0	0	0	0	0	0	0	0	0	0	0	87.4719	0	0	19.6292	6.030990000000001	0	0	0	57.0071	9.367530000000002	0	0	5.5986	3.7720600000000006	0	171.403	103.115	0	9.119550000000002	0	2.9907500000000002	0	0	14.9082	7.7216900000000015	0	25.7902	7.169280000000001	0	10.1263	72.4042	0	0	0
XM_027968663.1	1.8543500000000002	0	0	0	0	1.6159600000000003	5.188390000000001	0	1.8607300000000002	3.4915300000000005	32.5548	1.3344800000000001	0	28.3143	6.1254	3.4624100000000007	0	0	0.9011800000000001	0	0	0	0	6.272730000000001e-9	0.6071270000000001	5.730380000000001e-9	0	11.9635	10.4641	52.4545	0	0	24.2833	0	26.8002	1.2652200000000002	2.19682	0	5.166610000000001e-9	0	2.2606600000000003e-4	5.6084100000000005e-9	5.267460000000001	0	0	0	0	9.007140000000002e-10	32.1696	0	0.9321600000000001	2.1355300000000004e-9	2.0205000000000005e-8	0	0	0	0	0
XM_004007945.4	0	2.8866200000000006	2.1650400000000003	0.9589220000000002	0.6097300000000001	0.257193	2.5061100000000005	0.30006900000000003	2.1364	2.3479100000000005e-7	17.9141	0.7311850000000001	8.006020000000001	1.9097400000000004e-6	12.3591	2.78399	1.9111200000000004	2.9969700000000006	0	2.6742600000000003	4.21161	1.5727	2.2648600000000005	7.433340000000001	0.39145800000000003	2.0613200000000003	3.6377600000000005	24.1289	13.8479	36.506	1.4726900000000003	0	46.6578	11.9621	120.224	2.2366400000000004	1.8834100000000003	2.0062200000000003	2.2012400000000003	0	2.0668200000000003	2.8074800000000004	0.007100270000000001	1.8681400000000004	0.30273800000000006	6.2922400000000005	1.7692400000000004	2.9230600000000004	34.2401	0.332272	0	8.37878	6.367880000000001	1.9085	0.27454700000000004	0	0	0.9044480000000001
XM_015095342.2	98.8061	81.8051	67.8914	48.8048	47.2819	70.0432	68.8816	19.0736	164.755	48.1645	36.651	55.0886	75.1078	140.941	111.989	185.485	69.0021	58.2571	75.5812	81.6133	60.111	54.4745	64.9664	118.09	67.0168	205.145	57.1271	107.778	161.989	73.6983	98.2436	0	129.116	135.045	124.939	57.3291	74.212	193.227	91.1946	59.556	15.2298	64.4668	150.348	37.0873	46.0858	181.36	69.3285	141.953	95.6094	29.6262	47.2595	61.197	41.5478	43.8796	28.0446	0	32.711	0
XM_015095343.2	0	0	0	0	0	1.7328700000000004	1.8664	0.25002700000000005	8.35771	2.5394	8.795140000000002	0.37413300000000005	0	5.2162	1.81	6.727060000000001	82.2826	0	0	5.581170000000001	0	0	0	4.616830000000001	1.0527700000000002	1.2908400000000002e-8	0	0	6.637620000000001	0	0	0	2.0883800000000003	4.1546400000000006	0	0.9984410000000001	0	4.921080000000001	2.5221800000000005	11.378	22.5599	0	9.42181	0.563559	1.21778	0	2.04429	4.008220000000001	0.151956	0	0.527128	1.21693	0	0.279355	1.2556700000000003	0	0	0
XR_001039958.2	102.572	97.9115	77.8442	43.2242	59.2733	71.8524	82.6619	27.8227	84.1883	57.2811	103.126	45.4779	12.0733	154.305	9.620180000000001	123.587	82.1964	115.863	128.161	85.7651	101.233	31.1933	64.8339	106.515	68.261	152.016	115.224	171.869	211.832	142.124	1.9212500000000002e-4	0	149.701	55.9825	0	97.6126	53.1432	49.3111	6.062110000000001e-6	2.3920600000000003	0.035171600000000004	3.7961800000000006e-5	0.34915700000000005	0	0	56.4814	0	74.9078	1.21473	2.85838e-4	0.05636090000000001	1.6199200000000002	0	33.9213	7.551330000000001e-7	0	0	0
XR_003589179.1	1.1459700000000002	1.9781600000000004	0	3.0619400000000003	2.0382200000000004	1.8391900000000003	6.5012300000000005	0.7733090000000001	0.5121020000000001	2.1250500000000003	18.8591	5.1293500000000005	0	14.1546	13.0518	1.5753	0	0	22.9806	8.473260000000002	1.5896500000000002	2.7268900000000005	5.258490000000001	12.8176	4.961730000000001	2.3718200000000005	3.7854200000000007	77.0452	81.3633	39.9144	0	0	35.9344	4.066070000000001	0	1.24947	1.9785100000000002	11.4402	1.5695900000000003	0	0	0.278166	9.657430000000002	0.7257830000000001	0.31774500000000006	5.999010000000001	0.8001600000000001	4.435670000000001	7.324030000000001	0.4644670000000001	0.9573950000000001	0.7362	0	1.3341300000000003	3.2126800000000006	0	0.9147180000000001	0
XR_001039959.2	1.02164e-4	3.201090000000001e-5	8.013610000000001e-6	1.7209100000000004e-5	6.583410000000001e-6	7.49286e-4	0.004872480000000001	0	1.3787900000000004e-7	5.923560000000001e-5	0.0014273700000000003	2.5942100000000004e-5	1.7561800000000002e-5	4.543480000000001e-6	2.7299000000000006e-7	6.460070000000001e-7	7.859250000000001e-6	6.059640000000001e-5	5.278270000000001e-5	3.21718e-4	1.9379800000000002e-4	5.148170000000001e-5	1.3156500000000003e-6	5.867940000000001e-4	1.2526400000000001e-6	2.0186900000000003e-4	7.534760000000001e-6	4.470910000000001e-5	4.35077e-6	3.996330000000001e-6	0	0	3.5271400000000003e-6	2.4451100000000004e-7	0	1.2249500000000003e-4	0.08218430000000002	1.0267300000000002e-7	0	0	0	0	0	0	0	0	0	3.4639700000000006e-06	7.291070000000001e-6	2.5644900000000004e-8	3.2675300000000005e-6	0	0	2.8399900000000006e-4	0	0	0	0
XR_003589180.1	38.8445	50.2668	43.0858	28.0086	17.3138	34.7575	32.8267	9.150430000000002	58.5947	43.2242	14.0013	25.9689	55.934	79.1789	95.7813	55.9366	24.9286	32.2868	41.7746	79.4352	23.3876	27.9593	43.9903	71.3019	26.4812	66.3444	56.81	54.167	45.2695	32.0702	89.7093	0	109.181	72.1513	90.3361	39.1942	31.8202	73.6014	85.0785	0	0	18.4405	64.9841	12.927	15.692	148.1	1.8984500000000002	93.3891	51.6289	55.8925	43.3062	27.3248	4.17318	38.9595	26.9769	0	28.5687	0
XM_012176906.2	30.9571	15.6437	30.9533	45.0316	43.6766	22.94	13.952	3.3569300000000006	24.9991	10.4799	3.6454300000000006	7.157410000000001	91.9045	26.0239	29.8925	51.5564	22.3906	0	0	3.5613800000000007	15.308	6.989280000000001	26.203	7.085030000000001	1.8747	15.4567	8.47732	4.218540000000001	3.0015300000000003	4.008710000000001	13.8369	0	0	9.32158	138.493	12.0463	4.47036	8.876370000000001	113.182	35.6753	7.049660000000001	20.706	373.657	20.8068	25.0778	9.648660000000001	16.7897	13.2985	41.056	58.8813	19.7652	55.8835	19.7068	64.7997	103.131	16.2293	39.6813	0
XM_012176908.2	8.075650000000001	18.1402	17.8677	83.0832	3.0049400000000004	23.7995	3.1047100000000003	6.121310000000001	6.1374900000000006	182.119	3.1025100000000005	87.0708	1.0413	2.7208200000000002	0.031120600000000005	20.6291	1.8107400000000002	12.3272	12.9204	31.509	14.867	52.7368	22.3497	50.1998	22.6697	11.0486	0.9082690000000001	6.4351400000000005	4.6382200000000005	4.148860000000001	0	0	0.6044160000000001	0.046294400000000006	0	58.4028	124.978	0.06063480000000001	0	1.4122200000000003	1.682e-5	0	2.6241500000000006e-5	0	0	0	0	0.5507200000000001	3.3283700000000005e-4	0	3.5771600000000004e-6	4.779450000000001e-4	0	0.009644250000000002	0	0	0	0
XR_003589181.1	14.7387	57.5813	12.3954	13.4359	18.0044	17.5836	86.0334	4.727570000000001e-5	143.646	4.1611400000000005	90.5428	8.302340000000001	91.4354	122.505	135.232	108.594	37.8171	15.7996	72.8821	39.176	51.7809	6.697640000000001	32.2685	80.0625	32.2143	115.042	200.558	394.966	408.816	178.557	224.611	0	257.014	225.894	93.242	24.2797	19.3982	313.992	259.187	0.7700870000000001	1.5484400000000003	50.6888	420.797	51.4099	41.4557	374.885	26.498	177.959	220.887	114.761	70.8089	83.1226	17.1397	86.565	122.601	0	75.153	2.89069
XM_027968665.1	452.541	387.446	426.785	379.891	233.136	315.024	268.04	100.013	402.521	498.194	302.22	363.328	391.856	628.488	589.297	558.57	422.06	361.998	399.723	401.698	391.749	433.768	486.414	591.955	493.163	445.674	372.808	411.113	335.769	376.678	270.758	144.934	392.796	186.634	407.248	387.465	267.098	237.468	209.942	20.4837	9.510850000000001	101.161	197.913	50.3333	98.382	486.125	32.2396	318.032	232.581	145.059	139.679	161.095	125.715	232.447	128.826	0	162.786	11.25
XR_003589182.1	70.0613	58.2311	37.0603	31.4024	33.2629	76.1684	38.6426	11.2525	29.1731	161.261	45.8427	140.899	34.3935	117.502	32.2378	28.825	17.7596	98.3914	41.8727	30.1779	59.7274	185.586	30.7217	46.3663	76.6068	31.0399	60.3137	29.7243	17.7769	44.0062	58.6325	0	65.3233	24.0446	34.8174	244.365	232.953	21.2494	164.544	0	0	11.5891	225.752	52.0766	37.1172	0	53.8146	27.4631	72.8231	139.595	226.182	55.5591	79.3564	282.7	49.8257	0	74.0326	0
XM_027968664.1	9.6143	33.0703	13.026	21.5523	5.503020000000001	24.252	2.0716	6.9052	12.0812	3.4422800000000007	2.7047100000000004	2.1234800000000003	18.1669	56.2694	42.3756	23.4559	55.5661	12.4226	15.1445	61.2829	62.7979	2.25016	15.0238	12.1269	2.29653	2.7865200000000003	29.0953	18.8975	22.5263	7.223620000000001	2.00212	0	18.7083	30.8397	7.164	0.49521600000000005	1.0190700000000001	8.67177	2.7929300000000006	11.7337	2.0156300000000003	9.459180000000002	31.4862	6.650980000000001	6.831450000000001	32.3761	34.9329	48.8486	2.5480100000000006	1.30638	1.5615200000000002	7.337630000000001	4.113740000000001	0.787375	0.829694	6.769290000000001	2.6398800000000002	1.5786900000000001
XR_003589183.1	1.9154500000000005e-8	2.9348300000000002e-6	4.457870000000001	2.2424700000000004	0.695493	1.5298800000000001	2.1134400000000004e-7	0	3.1455100000000005e-8	5.602700000000001e-7	2.6678600000000007e-7	0.6340150000000001	6.0998500000000006e-6	8.592610000000002e-8	4.513120000000001	2.4341700000000004	2.7676700000000006e-5	2.8883100000000007e-8	9.022070000000001e-6	5.440670000000001e-8	2.34595	4.3675400000000005e-5	2.5438300000000005e-6	1.3664300000000004e-7	0	7.013060000000001e-7	0	3.0511800000000004	2.8625800000000003	4.307760000000001e-5	7.497480000000001e-8	0	5.356230000000001	4.174220000000001	2.9017500000000005e-5	0	0	3.7599600000000006e-6	1.4556900000000002e-6	1.0819000000000002e-4	4.0971900000000007e-4	2.4886700000000004	3.4105700000000003	1.1869200000000002	1.5558100000000001	0	2.14285e-6	4.49213	8.763240000000002e-8	0	1.7440600000000002e-8	3.4801800000000007	2.6963200000000005	0	7.260210000000001e-6	0.0061797000000000015	3.3651300000000006e-6	0
XR_003589184.1	1.6727300000000003	4.073110000000001	0	0.574551	1.5414500000000002	0.9634620000000002	1.0062400000000002	1.2117100000000003	1.5346	0.9242030000000001	0.602218	1.4255100000000003	0.8302150000000001	6.544480000000001	4.190140000000001e-6	5.060670000000002e-7	5.410430000000001	0.8258530000000001	1.5279400000000003	1.1204900000000002	3.0616100000000004	1.5249300000000001	1.5666200000000001	1.6284300000000003	1.3897100000000002	1.7937500000000002	3.1935800000000003	1.0525700000000002	0.6475010000000001	1.4770100000000002	0.7156800000000001	104.926	0.013208200000000003	1.4543700000000002	1.5358500000000002	0.6814660000000001	0.8701420000000001	2.3248	2.3817500000000003	44.3301	111.71	9.248240000000002e-8	0	0.8791360000000001	0.134642	9.861720000000002	3.8786800000000006	0	4.273480000000001	1.1202500000000002	1.9597400000000003	0	0	1.08332	0.6994220000000001	47.3531	0.588716	39.8888
NR_107946.1	0	0	0	0	0	0	0	0	0	0	0	0	0	0	0	4.0007600000000005	0	0	0	0	0	0	0	0	0	0	0	0	0	0	0	0	0	0	0	0	0	0	0	0	0	0	0	0	0	0	0	0	0	0	0	0	0	0	0	0	0	0
14841	0	0	0	0	0	0	0	0	0	0	0	0	0	0	0	0	0	0	0	0	0	0	0	0	0	0	0	0	0	0	0	0	0	0	0	0	0	0	0	0	0	0	0	0	0	0	0	0	0	0	0	0	0	0	0	0	0	0
14842	0	0	0	10.6256	0	0	0	0	0	0	34.4995	0	0	21.8436	0	0	16.9319	0	99.7263	0	0	0	0	0	0	0	0	0	0	20.6496	0	0	0	0	0	0	0	0	45.8604	101.684	0	0	0	4.05829	0	0	0.40797000000000005	4.995760000000001	0	0	0	0	0	0	7.386890000000001	0	0	0
XR_003589242.1	0	0	0	0	0	0	0	0.553969	0	2.1647600000000002	0	0	0	0	0	0	0	0	0	4.4918700000000005	0	0	0	10.0846	0	0	0	0	0	0	0	0	0	1.5304200000000001	0	0	0	4.56702	0	0	3.3064400000000003	0	1.4472700000000003	0	1.04146	0	0	0.5761820000000001	0	0	0	0	0	0	0	0	0	16.6787
14844	0	0	0	0	0	0	0	0	0	0	0	0	0	0	0	0	0	0	0	0	0	0	0	0	0	0	0	0	0	0	0	0	0	0	0	0	0	0	0	0	0	0	0	0	0	0	0	0	0	0	0	0	0	0	0	0	0	0
NM_001127268.1	0.8633890000000001	0	0	0	0	0	0	0	0	0	0	0	0	0	0	0	0	0	0	0	0	0	0	0	0	0	0	0.17323500000000003	0.8263460000000001	0	0	0	0	0	0	0.2587	0	77.4486	0	0	2.4759700000000002	0	0	0	0	0	0	0	0	0	0	0	0	0	0	0	0	0
XM_004007949.3	1.9653500000000004	1.8595600000000003	0.49996000000000007	0.8577370000000001	1.2507300000000001	0.5460760000000001	0.5390210000000001	0.38278900000000005	1.3063200000000001	0.8867830000000001	1.0090400000000002	0.6423240000000001	0.9304720000000001	5.2003	3.3107900000000003	0.9055650000000001	1.6682700000000001	0.9167970000000001	1.9921300000000004	1.8742	0.7662960000000001	0.9648780000000001	2.9797400000000005	1.4423300000000001	1.0954800000000002	0	6.310520000000001	3.1906200000000005	3.2893600000000003	1.00652	0.6013080000000001	0	0.5183800000000001	2.8310800000000005	2.5985600000000004	0.3961660000000001	0.6496550000000001	2.3988600000000004	0.58635	0	2.8626600000000004	1.0884500000000001	0.4607240000000001	0.286096	0.181764	1.1556	0.256585	2.6787800000000006	0.34959500000000004	0.257724	0.18165900000000001	0.7440850000000001	0.6046920000000001	0.39535500000000007	0	0	0	1.0745500000000001
XR_003589185.1	0	0	7.520480000000001	0.8998750000000001	0	1.8049300000000004	1.03801	0	1.6429700000000003	0	0	0.34938900000000006	0	3.4572800000000004	0	0.6849790000000001	0	0	0	0	0	3.5234800000000006	1.2323400000000002	0	1.7059600000000001	0	0	1.0912300000000001	1.8424800000000003	0.8966530000000001	0	0	0.7293860000000001	1.6959700000000002	0	0.44629800000000003	0.49920300000000006	0.41715300000000005	0	0	2.6527	0	2.0839600000000003	0.558235	0.5114380000000001	0	0	0	0.5913480000000001	0	1.9478500000000003	4.7343	0	0	0	0	0	0
XM_004007950.3	60.4033	15.672	131.373	128.673	105.625	23.1329	21.7486	9.511820000000002	70.2653	65.5948	48.3061	160.788	73.427	10.423	6.268580000000001	54.7262	32.6471	24.0456	9.064940000000002	14.3055	14.0254	196.083	62.5653	32.9637	133.812	30.7075	17.6853	31.7664	23.9213	58.6611	34.3782	0	43.745	10.2551	10.0256	74.7638	149.064	8.707020000000002	25.8113	11.8722	20.5009	11.6706	13.8688	3.0435500000000006	18.6246	19.0899	8.218050000000002	26.0255	31.0605	24.2662	49.2088	10.7612	7.5797500000000015	60.4973	12.0481	0	16.8131	18.3161
XM_027968666.1	4.42461	17.48	0	4.07326	2.6485700000000003	1.4036100000000002	5.888930000000001	3.7035600000000004	1.3400500000000002	1.9184100000000002	0	2.02036	3.8521300000000007	4.0265	3.4710400000000003	2.2029300000000003	0	11.1091	5.524440000000001	19.1814	3.1250600000000004	0	3.6803800000000004	8.473770000000001e-8	4.012650000000001	0	12.3156	1.0720600000000002	1.0894500000000003	0	0	0	0	20.6098	4.165910000000001e-8	0	0	1.7766500000000003	0.9097020000000001	0	0	0	5.161920000000001	1.6756800000000004e-9	0.23927400000000001	13.6192	0	23.435	1.7167800000000002	0	0.17480500000000002	1.1852600000000002	0	0	0	0	0	0
XM_027968669.1	0	0	2.2454400000000003	0.9754	0	0.260971	0	0	1.8267500000000003e-6	0.6542730000000001	5.520180000000001e-9	4.6485	0	0	1.3220100000000002e-8	0	1.3348500000000003e-7	0	0	3.0462300000000004	0	9.207670000000002	0.023309400000000004	0	4.193930000000001	5.268820000000001e-8	2.4125800000000003e-4	0.010183600000000003	0.005488590000000001	1.4153900000000001	5.450490000000001e-9	0	0.6852670000000001	1.39142	0.30678800000000006	1.0263700000000002e-10	0.14713	0.046762500000000005	0	0	8.346230000000001e-8	3.2087400000000006e-9	1.0974000000000002e-4	0	1.5666800000000004e-5	0	0.38944800000000007	0	0.127122	7.677460000000001e-9	1.42023	6.605820000000001e-5	1.4451900000000003e-7	0	0	0	1.2511700000000002e-7	0
XM_027968668.1	0	0	0	0.585003	3.875640000000001e-8	0.32665200000000005	0.30517700000000003	0.31622100000000003	0.15494700000000003	6.865930000000001e-9	0	0	0	0	0.151683	0	1.6634500000000003e-9	0	3.0235500000000006	8.94157	3.1327400000000005	0	0	4.185580000000001	0	0	15.7484	0	3.9957800000000006e-5	0	6.907000000000001e-8	0	0	5.518020000000001	0	0	0	1.4120300000000002e-6	0	7.3661200000000014e-9	1.0479500000000002e-7	0	0.028746200000000006	0.37688900000000003	0	12.6236	0	11.755	0.05644370000000001	2.751060000000001e-7	0	0	9.777750000000001e-7	3.495140000000001e-10	0	0	1.3743200000000003e-6	2.5555300000000005
XM_027968670.1	0	0	2.9558800000000005	0.12852200000000003	0	0.05571490000000001	0	0	1.0316500000000002	1.4708900000000003e-9	0.8637880000000001	0	0	0	3.685330000000001e-10	0	3.9483100000000007	0	0	1.3368600000000002	0	1.2302500000000003	0	1.8999900000000002e-4	0	1.9510400000000003	0.00025960900000000005	0	1.4067600000000003e-7	1.8459700000000003	1.4141800000000002	0	0	0.580168	0	0.11341600000000002	0	7.474140000000001e-6	0	0.6562310000000001	1.2592300000000003	0	0.7810200000000002	3.2161400000000004e-9	0	0	0	0	0.0037508300000000006	0.26695700000000006	0	0	1.1061	0.04676430000000001	0	0	0.521614	0
XM_027968667.1	0	0	0	0	0	0	0.22398000000000004	0.17458100000000001	0	0	0	0	0	0	0	0	0	0	0	0	0	0	0	0	0	0	0	0	0	0	0	0	0	1.7939900000000002	3.2144900000000005	0	0	0.16335800000000003	0	0	0.7604110000000001	0.6737900000000001	0	0.159451	0.518618	9.1532	0.33731300000000003	0	0	0	0.24393700000000001	1.9393800000000003	0	0	0	0	0	0
XR_003589186.1	0	0	0	0	0	0	0	0	0.379246	0	0	2.4892800000000004	0	0	0	0	0	0	0	0	0	7.827550000000001	0	0	0.5573730000000001	0	0	0	0	0	0	0	0	0.591427	0	0	0	0	0	0	0	0	0.5598050000000001	0	0	3.5826900000000004	0.9588410000000002	0	1.5650700000000002	0	5.655560000000001	0	0	0	0	0	0	0
XR_003589276.1	0	0	0	0	0	4.592460000000001	7.3074400000000015	1.9218900000000003	0	0	0	2.9539500000000003	0	0	0	0	0	0	0	0	0	0	0	0	2.1893800000000003	0	37.814	0	0	0	0	0	0	7.883790000000001	68.5837	0	0	9.715570000000001	0	0	0	0	0	0	3.5432	48.0809	0	51.3119	0	0	5.686090000000001	0	0	0	0	0	0	86.7523
XM_015095348.2	29.963	11.585	15.6975	12.4394	13.248	3.9946	5.231880000000001	2.0971800000000003	12.7003	5.664	17.2975	7.8875	115.887	5.17616	4.7868	10.2879	57.263	41.6044	40.5157	20.3999	9.645820000000002	40.1727	90.5646	24.781	42.9161	51.4168	19.7828	22.8979	22.5319	27.1295	22.1293	60.0338	65.8946	21.2118	30.189	3.3866400000000003	2.9721600000000006	90.7055	49.9971	194.35	374.404	87.7109	32.5439	14.4942	33.9955	21.586	62.8072	37.3395	102.489	10.0024	57.2127	45.4894	23.6371	9.3016	5.967910000000001	180.588	16.2424	139.084
XM_027968671.1	0	0	0	0	0	1.9535600000000002	0	0	0	4.15805	0	0	5.710420000000001e-9	0	0	0	0	0	0	0	2.3340600000000005	0	0	0	1.2828500000000003	0	0	0.41745200000000005	0.30398500000000006	0	5.433850000000001e-9	0	1.24049	0.21866700000000003	1.1128900000000003e-8	3.6969400000000006	3.5375700000000005	0.5817580000000001	3.653550000000001e-7	4.562470000000001e-8	1.8043400000000003	8.861500000000001e-7	0	0	0	0	0	0	0.7484870000000001	0.4820360000000001	0.33267700000000006	0	1.9159	0.45029700000000006	0	2.4426500000000002e-6	0	0
XM_027968672.1	1.6145500000000002	1.2488100000000002	0.8926610000000001	1.9072800000000003	0.8411900000000001	2.23112	2.5890400000000002	0.568644	0.8830200000000001	12.2818	10.0322	0.38963400000000004	2.49182	7.067490000000001	4.100280000000001	1.5637700000000003	2.1603700000000003	1.1037200000000003	1.5545700000000002	3.8767800000000006	2.7582200000000006	2.7312900000000004	1.1122	1.6560700000000002	1.9752300000000003	0.510982	0.35114300000000004	5.810230000000001	8.354140000000001	5.485520000000001	0.29285900000000004	0	8.565080000000002	0.8386830000000001	0.6472380000000001	5.24131	1.8673600000000004	7.728010000000001	1.1975	0.8480460000000001	4.608360000000001e-7	1.6773900000000002	0.20922400000000002	0.44250900000000004	1.1111900000000001	3.5468700000000006	6.751480000000001	1.9801300000000004	8.341	2.4685300000000003	0.5702410000000001	1.5179500000000001	11.532	2.36337	0.39634600000000003	1.9757300000000002	2.11356	1.3927500000000002
NM_001009452.1	5.210840000000001	10.9578	8.5424	4.734960000000001	4.5798700000000006	0	1.6017800000000002	0.258191	0	0	388.547	5.740810000000001	0	0	0	0.126752	0	38.2	0	358.503	0.7275820000000001	0	0.41919700000000004	4.946610000000001	0.11548600000000002	0	0	4.322330000000001	62.3277	0.7059350000000001	0	0	2.09248	1.04628	0	0.183459	0	0.18042000000000002	0	0	5.734470000000001	2.4078900000000005	0	0	0.49188800000000005	2.0163	0	0	109.424	0	0.42352900000000004	31.3248	0	0.7213800000000001	0	0	0	0
XR_003589243.1	0	0	0	0	0	0	2.5003300000000004	0	0	0	0	0	0	0	0	0	0	0	0	0	0	0	0	0	0	0	0.6046060000000001	0	0	0	0	0	0	0.35086900000000004	0	0	0	0	0	0	0	0	0	0	0	0	0	0	0.370526	0	0	0.9918670000000002	0	0	0	0	0	0
XM_027968673.1	0.7218730000000001	0.648059	0	0	0	1.6455700000000002	1.2452900000000002	0.4827060000000001	0.09024870000000002	5.647740000000001	0.719782	0.35164000000000006	0.7182490000000001	0	0	0.10994500000000001	0.5092420000000001	0.697165	0.4381590000000001	0	2.3568300000000004	0.18968800000000002	0.40747900000000004	0.5566040000000001	1.44399	0	2.1225500000000004	2.8593900000000003	1.0471100000000002	1.8917700000000002	0	0	3.4102900000000007	2.0007	0	0.06640820000000001	0.16896300000000003	0.30914100000000005	0.128982	4.17285	5.14472	0.20791000000000004	0.36839800000000006	0.151874	0.05174580000000001	3.0276600000000005	0.4696640000000001	0.47378700000000007	1.7883800000000003	0	0.35219100000000003	1.0965300000000002	0.40045400000000003	0	0.41555400000000003	5.28945	0.19050100000000003	4.40488
XM_027968675.1	3.3078500000000006	0.291397	0	0	0.332467	2.5189300000000006	1.6442600000000003	1.0416200000000002	0.27990800000000005	0.8240940000000001	0.37970600000000004	0.9592990000000001	0	0	0.305883	1.0416	1.8152200000000003	0	0.4122060000000001	0.49395400000000006	3.3834300000000006	0	1.688	2.3941	0.37859300000000007	0.28121700000000005	3.5778900000000005	0.8376820000000001	0.4964140000000001	1.0037	0	0	2.15641	1.7169700000000003	0	0.05579800000000001	0.08393420000000001	0.14122700000000002	0	1.9134100000000003	7.7969	0.331643	0.8596930000000002	0.19759300000000002	0	3.9121300000000008	0.19166900000000003	0.190676	0.5656610000000001	0.183961	0.06361490000000002	0.8878150000000001	0.6460870000000001	0	0	0	0.40264900000000003	0
XM_012176922.3	4.268680000000001	0.020902700000000003	0	0	0	8.65656	3.4471700000000003	1.1488500000000001	0	14.6195	0	1.0903800000000001	4.095670000000001	0	0	1.22388	0	0	2.1617300000000004	0	1.4002200000000002	3.5915	0.7982430000000001	0	2.8529500000000003	0	4.5302	2.6950700000000003	1.6213600000000001	0	0	0	1.6978	1.9680600000000004	0	0	0	0	0	0	0	0	0.007232570000000001	0	0	10.8222	0	1.5985100000000003	0	0	0	0	0	0	0	0	0	0
XM_027968674.1	0	2.3879200000000003	0	0	0	2.7212300000000003	1.3907	0.6226320000000001	0	0	0	0	0	0	0	0.37103300000000006	0	0	0	0	0	0	0	0	0	0	1.4091900000000002	0	0.32137600000000005	3.8275	0	0	1.4014800000000003	0.4835380000000001	0	0.42197100000000004	0	0	0	2.4067700000000003	0.6966180000000001	0	0.8379770000000001	0.22059200000000004	0	3.6839	0	0	0.20594700000000002	0	0	1.5607	0	0	0	0	0	0
XM_027968676.1	0	0.42000600000000005	0	0	0	0.8235520000000001	0.41747600000000007	0.4988330000000001	0.8769880000000001	0	0	0.42115100000000005	0	0	0	0	3.8119600000000005	0	0	0	8.00337	1.9424	1.8956500000000002e-6	10.113	3.6389700000000005	0	0	1.5821100000000001	0	0	0	0	0	0.44225900000000007	0	0	0	0.251443	0	0	0	0	1.7162500000000003	0	0	0	0.6961660000000001	0	0.44036900000000007	0	0	0	0.9783360000000001	0.25656700000000005	0	0	0	0
XM_012176928.3	0	0	0	0	0	0	0.214238	0	0	0	0.7579120000000001	0	0	0	0	0.32602600000000004	0	0	0	1.9546900000000003	0	0	0	0	0	0	0	0	0	0	0	0	0	0.6929810000000001	0	0	0.6434850000000001	0	2.7620400000000003	0	0	0	0	0	0.18392400000000003	0	0	0	0	0.29534900000000003	0.43213100000000004	5.579130000000001	0	0	3.2914700000000003	0	1.6873	9.79789
XM_027968677.1	0.7713990000000001	0.9406780000000001	0	0	0	0.27919400000000005	0.45213200000000003	0.132473	0	0.7647030000000001	1.1720700000000002	0.556984	0	0	0	0.131035	0	0	0	1.3596	0.333367	0	0	0	1.0866700000000002	0	0	2.12198	0.47578700000000007	2.5346300000000004	0	0	17.8617	0	0	0	0	0.300022	0	0	0	0	0	0.19126000000000004	0	0	0	0	2.3780400000000004	0	0	0	0	0	0	0	0	0
XM_027968678.1	0.9655760000000001	0	0	0.060745700000000014	0.05183330000000001	0.28228800000000004	0.599793	0.007670170000000001	0.6155940000000001	0	3.5333300000000003	0.8270180000000001	0.8484160000000001	0.7944740000000001	0.36060900000000007	0.7043910000000001	0.46111500000000005	0.8402800000000001	2.7479600000000004	0	0	0.6637310000000001	0.5232300000000001	0.8352610000000001	3.2015400000000005	0	0.23811700000000002	3.6431400000000007	1.6147400000000003	7.655790000000001	0.520019	15.7398	19.8784	0.6192570000000001	0.45424400000000004	0.15288500000000002	0.12058000000000002	0.5152700000000001	0.5186780000000001	1.8633	5.4135100000000005	1.10346	0.35583600000000004	0.004785030000000001	0.17963900000000002	0.548965	0.550398	1.01336	2.9576700000000002	0.05669470000000001	0.310402	0.373356	0.262747	0.06931340000000001	0	3.3905600000000007	0.12815400000000002	4.50799
NM_001163603.1	121.449	118.202	41.6012	58.856	41.2956	42.3458	142.077	15.5025	730.504	53.1982	166.332	61.6777	605.242	322.246	250.034	608.011	171.634	134.396	118.248	124.535	173.641	41.5424	615.714	165.807	55.7678	160.433	164.992	214.961	255.036	192	103.395	0	150.786	149.437	248.74	11.7526	9.56624	112.977	90.9819	54.436	10.8668	116.178	149.838	23.2667	18.251	114.489	18.1439	117.598	117.126	10.7081	21.9887	64.2811	25.625	10.0778	16.3673	0	34.9626	0
XM_027968679.1	0	1.0643200000000002	0	0.19750600000000001	0	0.06793550000000001	0.06107860000000001	0	0	0	0.21161400000000002	0	0	0	0	0	0	0	0	0	0	0	0	0	0.03168510000000001	0	0	0	0	0	0	0	0	0.14061500000000002	0	0	0	0	0	0	0	0	0	0.04373060000000001	0.04462330000000001	0.708385	0.08012130000000002	0	0	0	0	0	2.3101100000000003	0	0.428702	0	0	0
XM_004007963.4	2.58137	0	1.9775100000000003	6.073770000000001	2.8158400000000006	26.1367	0.7830560000000001	0.19798000000000002	1.5869500000000003	2.9957700000000003	0	0.5463340000000001	2.7492900000000002	0.11446200000000001	0.44225100000000006	1.6405300000000003	9.02358	10.8481	9.55807	10.2729	16.1494	0	1.0399300000000002	17.1801	1.1460100000000002	1.4541200000000003	1.4825600000000003	0.22471300000000002	1.4120100000000002	0.07047990000000001	0	0	0	11.1804	34.5334	0.48666800000000005	0.26182000000000005	0.07474690000000002	0	2.1018800000000004	8.178550000000001	0.08377480000000001	0.32046300000000005	0.41252300000000003	0.7318930000000001	13.9989	1.1645100000000002	3.5801100000000003	0	0.8069640000000001	0.09435630000000002	0.15529300000000001	10.2857	0.24723400000000004	0	0	1.21839	0
XM_027969114.1	0	0	0	0	0	0	0	0	0	0	0	0	0	0	0	0	0	0	0	0	0	0	0	0	0	0	0	0	0	0	0	0	0.19351400000000002	0	0	0	0	0	0	0	6.7798	0	0	0	0	0	0.12039400000000001	0	0.5305690000000001	0	0	0.16746200000000003	0	0	0	0	0	2.2611
XR_003589303.1	0	0	0	0	0	0	0	0	0	0	0	0	0	0	0	0	0	0	0	0	0	0	0	0	0	0	0	0	0	0	0	0	0	0	0	0	0	0	0	0	0	0	0	0	4.35742	0	0	0	0	0	0	0	0	0	0	0	0	0
XM_027968376.1	0	0	0	0	0	0.011233500000000002	0.011994000000000001	0	0	0	0	0	0	0	0	0.013305200000000003	0	0	0	0	0	0	0	0	0	0	0	0.06445980000000001	0.04355880000000001	0.5639730000000001	0	17.6013	0.19731400000000002	0	0	0	0	0.012248900000000002	0	0	0.388371	0	0	0	0.012867200000000002	0	0.025790900000000005	0	0.4339970000000001	0	0	0	0	0	0	3.9049700000000005	0	1.0748100000000003
XM_027968377.1	0	0	0	0	0	0	0.292507	0.09127060000000002	0	0	0.46664300000000003	0.181352	0	0	0	0	0	0	0.758519	0	0.157504	0	0	0	0	0	0	0.334751	0.16773100000000002	0	0	0	0.12429200000000001	0.40642800000000007	0	0	0	0	0	0	1.1694200000000001	0	0	0	0	7.175980000000001	0	0	0	0	0.05371440000000001	0	0	0	0	0	0	0
XM_004007965.3	0.43658600000000003	1.0729800000000003e-7	0	0.7114020000000001	0.5834070000000001	2.3366	0.38874300000000006	0.09665460000000002	8.327370000000002e-10	1.1972600000000002	0	0	0	0	0	1.5919800000000002	4.107520000000001	0	11.518	4.30379	43.4541	1.23998	4.183200000000001e-9	15.9834	3.0834	0	1.5333900000000003	3.758380000000001e-9	0.620476	0.44948800000000005	2.1681700000000004	0	0	0	0	0	0	0	0	0	0	0	1.0168100000000002	0	0	0	0	2.5142500000000005	0	0	0	0	0	0	0	0	0	0
XM_027968680.1	0	1.836	0	0	0	0	0	0	0.7269110000000001	0	0	0.25079500000000005	0	0	0	0.48019800000000007	0	0	0	0	0.007411440000000001	0	1.9355400000000003	0	0	0	0	0.25952600000000003	0	0	0	0	1.1597100000000002	0	0	0	0	0.5256660000000001	0	0	0	0	0	0	0	0	0	0	0	0	0.46105000000000007	0	0	0	0	0	0	0
XM_012176939.2	1.6259900000000003	2.4065700000000003	1.49195	0.289461	0	4.1567500000000005e-6	0.020154800000000004	0	2.3574100000000002	0	0.7615540000000001	0.13775700000000002	0	0.28119200000000005	0.29820100000000005	0	4.923660000000001	3.9997600000000006	21.83	0	18.9152	0	0	8.760430000000001	3.946	1.758	0	0	2.4823600000000003	0	0	0	0	0.9920270000000001	0	0.06351280000000001	0.19179200000000002	1.1338100000000002	0.569134	0	0.8097800000000002	0.591833	2.5201400000000005	0.46531100000000003	1.3358100000000002	0	4.985950000000001	0.9390340000000001	0.8563610000000001	0	0	1.5292400000000002	0.8813800000000002	0	0	0	1.2801600000000002	0
XM_004007966.3	7.4937900000000015	13.2598	1.6130700000000002	0.639395	1.1127700000000003	2.9445100000000006	5.193020000000001	1.7079300000000002	14.2474	0.41229400000000005	6.346390000000001	1.4286400000000001	22.1262	5.7555	1.01177	18.0648	3.8027700000000006	7.882440000000001	15.2339	8.4971	15.605	3.8688600000000006	7.430590000000001	18.7076	3.2462300000000006	3.7463600000000006	0.9824120000000001	5.341360000000001	7.556950000000001	11.2543	0	0	11.4219	0.9511	0	0.10592400000000002	0.09147930000000001	4.1003	0.4309140000000001	0	2.0612800000000004	0.7754240000000001	5.274310000000001	0.26840800000000004	0.253404	1.6480900000000003	0.10552000000000002	8.1539	3.2898500000000004	0	0.6930100000000001	2.04958	0	0.35066400000000003	0	0	0	0
XM_027968681.1	0.604488	0	0	0	0	0	1.3614	0	0.12577500000000003	0	1.4955200000000002	0.10251100000000002	0	0	0	0.23451600000000003	0	0	0	0	0	0	0	0.6649120000000001	0.04224860000000001	0.07451700000000001	0.12510400000000002	0.928811	0.786757	0.6791910000000001	0.22184200000000004	0	0.7191190000000001	0.593157	0	0	0	0.34334500000000007	0	2.60051e-4	0	0	0.133753	0	0	3.5217	0	0.7318740000000001	1.13647	0	0	0.304406	0	0	0	0	0	0
XM_012176940.3	0.36386500000000005	0	0	0	0	0.26772500000000005	1.8635400000000002	0.13790600000000003	0.7550290000000001	0	1.3241700000000003	0.17986600000000003	0	1.5540700000000003	0	0.49885900000000005	0.4568	0	0	0	1.0798100000000002	0	0.6151960000000001	0	0	0	1.1353600000000001	1.1986100000000002	0.7519410000000001	0.8370110000000001	0	0	1.6220200000000002	1.8632200000000003	0	0	0	0.748631	0.43425100000000005	6.044860000000001	2.63737	0.642758	0.4555	0.07873130000000002	0.167919	10.7058	0.13723100000000002	1.7642500000000003	0.5903480000000001	0	0	0.24384500000000003	0	0	0	0	0	2.47651
XM_027968682.1	0	0.536132	0	0.29435500000000003	0.37912200000000007	0	0.252369	0	0.128862	0.30266200000000004	0	0	0	0	1.1035400000000002	0	0	0	0	0.927286	0	0	0	1.4775400000000003	0.27023	0.596427	0	0.007810320000000001	0.7003460000000001	0.33838700000000005	0.8585210000000001	0	0	0.36190100000000003	0	0	0.020078800000000004	0.08057020000000001	0	0	0	0	0	0	2.3813800000000006e-5	3.1447400000000005	0	0	0.270266	0.07765270000000002	0.07621730000000002	0	0	0	0	0	0	0
XM_004007968.4	8.076080000000001	9.099380000000002	4.414	2.6270100000000003	2.60903	5.661010000000001	16.4594	1.7306700000000002	7.626190000000001	2.1940600000000003	3.5624500000000006	1.8676	2.28561	2.7440300000000004	3.9604100000000004	7.818910000000002	6.543730000000001	10.547	8.876940000000001	14.6327	11.2153	2.0100400000000005	3.6825800000000006	12.4283	2.0778800000000004	12.5242	10.6753	7.878290000000002	10.6208	4.767120000000001	4.416620000000001	0	6.922220000000001	13.2877	3.0954700000000006	0.21816900000000003	0.16505300000000003	8.225790000000002	5.447210000000001	0.6811380000000001	0	2.3041400000000003	6.044150000000001	0.7827370000000001	1.19704	71.1668	2.03995	12.138	4.42006	0	1.2365100000000002	2.4088700000000003	0.551366	0.10688200000000002	0.4334930000000001	0	0.9850030000000001	0
XM_012176942.3	0.6346970000000001	1.03374	3.1705500000000004	0	1.3312300000000001	0	0.29227800000000004	0	0.685347	0	0	0.6549010000000001	0	0.7717910000000001	0	0.7081440000000001	0.8599950000000001	0	0	0	0	0	0	0	1.7412	0	0	0.169611	0	0	0	0	0.259251	0.8041880000000001	0	3.3360500000000006e-4	0	0.12016300000000002	0	0	0.5625190000000001	0	0.4449560000000001	0	0	0	0	0.6340870000000001	0	0.15568600000000002	0	0	0	0	0	0	0	0
XM_004007969.3	16.1783	17.8369	11.8717	17.1941	12.1902	12.9569	13.8425	5.768280000000001	20.2488	12.0561	6.373340000000001	18.3113	14.792	18.8365	13.8821	20.7146	19.9585	13.1935	23.282	20.1706	36.0277	20.939	11.9463	12.6535	13.3237	22.3326	19.2586	21.5111	22.106	13.4784	14.1997	0	9.198660000000002	19.0526	19.2818	3.4161800000000007	8.889030000000002	16.3521	13.449	1.4575400000000003	3.1347900000000006	1.7621300000000002	21.1282	1.7886400000000002	1.6149300000000002	24.58	1.1422100000000002	21.8896	3.6580900000000005	2.67214	5.411160000000001	3.4321400000000004	1.8838800000000002	2.2705400000000004	3.0872	0	3.9643200000000007	1.3551800000000003
XM_004007971.4	12.9691	5.55958	5.446880000000001	8.3686	6.931360000000001	16.3458	7.787570000000001	2.25741	12.0196	20.9599	10.1118	24.7066	9.207680000000002	5.415780000000001	5.971860000000001	14.0084	17.2379	1.41806	16.0229	20.161	33.0822	37.9348	15.0994	22.6598	21.0149	16.593	14.2931	13.8516	13.4716	14.7781	31.4019	0	0	2.2023300000000003	0	12.5249	13.6742	5.918950000000001	18.6684	2.1477900000000005	0	2.5633	11.8841	1.5087100000000002	2.2065	5.628470000000001	3.6073800000000005	10.8377	7.748040000000001	5.637970000000001	6.3452	3.0322500000000003	2.5647100000000003	7.877970000000001	3.7934800000000006	0	2.7579100000000003	9.572550000000001
XR_001039976.3	3.1587100000000006	12.3667	4.8984	1.6981900000000003	1.6564800000000002	6.393220000000001	5.544970000000001	0.657734	8.699330000000002	2.8963900000000002	7.654420000000001	6.650080000000001	6.046920000000001	7.6783	9.330720000000001	6.102960000000001	0.8271710000000001	6.068530000000001	7.879010000000001	5.804710000000001	8.82149	1.4988900000000003	2.1234800000000003	4.049320000000001	10.5687	1.2118	7.1214	15.7553	15.1255	14.8573	7.4561	0	37.7157	9.17617	1.3601500000000002	1.3017900000000002	2.5680800000000006	13.4885	3.0150100000000006	0	12.1863	2.6943300000000003	5.3079	0.9790300000000002	0.42919500000000005	12.9606	0.5307580000000001	5.713660000000001	5.691690000000001	0.6236800000000001	2.9542700000000006	2.5797800000000004	1.4020700000000001	0.7827370000000001	1.6028300000000002	0	1.6601	0
XM_027968683.1	2.8175900000000005	9.011090000000001	8.370320000000001	0.32771500000000003	2.78128	2.6190700000000002	2.16617	1.2386100000000002	1.4795200000000002	0.9669690000000001	4.561850000000001	1.5267700000000002	0	10.5685	5.2402	2.8776600000000006	0	4.858690000000001	3.1587	0	7.896640000000001	0	0.7882930000000001	7.909290000000001	0.253877	3.0093500000000004	4.497960000000001	2.9373800000000005	3.1542	0	0	0	8.35696	4.55665	5.510660000000001	0.29824500000000004	0.46236400000000005	4.246530000000001	0	0	0	0	2.5041100000000003	0	0.5133240000000001	9.937020000000002	0	2.0028500000000005	0.9830160000000001	0	0.70895300000000006	0	0	0	0	0	0	0
XR_003589273.1	0	0	0	0	0	0	0	0	0	0	0	0	0	0	0	0	0	0	0	0	0	0	0	0	0	0	0	0	0	0	0	0	0	0	0	0	0	0	0	0	0	0	0	0	0	0	0	0	0	0	0	0	0	0	0	0	0	0
XM_027968688.1	17.3863	26.4039	5.925210000000001	3.9502900000000007	5.373810000000001	11.4189	6.8952	6.704680000000001	15.8711	4.5414	16.9685	8.365020000000001	12.902	19.0451	18.1036	13.7629	5.923220000000001	24.2027	19.7124	23.6073	20.73	9.31295	12.7267	28.7965	7.166540000000001	14.5181	16.685	28.7764	42.3028	13.3499	33.6671	0	9.115960000000001	47.3399	8.054630000000001	0.9474660000000001	0.38733700000000004	14.6134	26.4519	5.718040000000001	0.35680600000000007	1.42884	38.7933	1.0325100000000003	0.726736	18.8978	0.8920270000000001	13.6754	3.9999600000000006	2.1919800000000005	1.8659500000000002	9.448820000000001	3.4271900000000004	0.527131	1.04723	2.1415900000000003	2.0349800000000005	0
XM_027968687.1	3.0453800000000004e-6	9.781100000000002e-6	6.020070000000001e-6	2.8723000000000003e-5	0	0.807749	0.37291100000000005	1.39752	6.135490000000001e-6	0	7.446830000000001e-5	1.6272300000000003e-6	7.315800000000001e-4	5.205180000000001e-6	4.550920000000001e-5	7.888070000000002e-7	6.476550000000002e-5	1.68764e-4	11.3774	1.5405000000000003e-7	1.1979700000000002e-4	8.243700000000001e-7	1.1037100000000002e-4	2.1068300000000003e-5	1.5878200000000003e-5	2.0378800000000002e-4	7.869550000000001e-5	0.7600390000000001	0.9450990000000001	1.6163200000000002	2.5102100000000005e-5	0	2.0121400000000004e-6	0.6699820000000001	7.097280000000001e-5	9.046570000000002e-7	0.594465	0.551332	1.27114e-4	1.8943000000000004e-6	2.0738500000000005e-7	1.7724800000000005e-7	1.5080400000000003	1.8546600000000003e-5	5.762160000000001e-8	0	7.533920000000002e-7	4.024290000000001e-6	0.712651	0	5.7107e-7	3.3828200000000006	0	3.646100000000001e-8	4.9237200000000005e-6	1.9858400000000003e-5	1.5718500000000002e-5	0
XM_027968684.1	0	0	0	0	0	0.03995050000000001	0	0.007314200000000002	0.027657600000000004	0	0	0	0	0	0	0.028004500000000005	0	0	0	0	0	0	0.035210200000000004	0	0	0	0	0.015147600000000002	0	0	0.277374	0	0.09580230000000002	0.29323400000000005	0	0	0.012097100000000003	0.12168200000000001	0.7078040000000001	0.4942230000000001	0.184985	0.11361200000000002	0.8561340000000001	0.10432300000000001	0.07291160000000001	0	0.06413980000000001	0.09367490000000002	0	0.28915900000000005	0.41339500000000007	0.553521	0.276212	0.03598330000000001	0	0	0	0.5229760000000001
XM_027968685.1	2.06503	5.968960000000001	0	0	0	0.349926	6.168780000000001	2.40323	0.9597520000000002	0	0	0	0	0	0.07292540000000002	1.0335100000000002	0	0	0	1.6305200000000002	0	0	0	0	0	0	0	0	0.07310310000000002	0	0	0	0	1.1053400000000002	0	0	0.09370670000000002	0.27409900000000004	0.7619100000000001	0	0	0.34786200000000006	1.21954	0	0	0	0	0	0	0	0	0	0	0	0	0	0	0
XM_027968686.1	0.6382410000000001	1.0486600000000001	1.3792300000000002e-9	0	0	16.5706	0	0	0	0	0	0	0	1.3605	0	0	2.0462300000000003e-9	0	0	1.9429900000000002	0	0	0	0	0.26111100000000004	0	0	1.01289	1.8714800000000003	0	0	0	1.7206100000000002	11.5542	7.730070000000001	9.572030000000001e-9	1.1167000000000001e-10	2.0953700000000004	0	0	0	5.578310000000001e-10	15.4921	3.3889100000000005	0	6.723350000000001	2.2190400000000006e-10	4.007070000000001	2.8354200000000005e-10	0	0	1.0352400000000002	0	0	1.2447100000000003e-8	6.232240000000002e-7	3.7834000000000006e-8	0
14895	0	0	0	0	0	0	0	0	0	0	0	0	0	0	0	0	0	0	0	0	0	0	0	0	0	0	0	0	0	5.362010000000001	0	0	0	0	0	0	0	0	0	0	0	0	0	0	0	0	0	0	0	0	0	0	0	0	0	0	0	91.6283
XM_027968353.1	111.346	46.124	38.7717	94.0981	78.9373	26.8478	97.3268	47.1423	94.4244	39.4911	2.9077500000000005	48.3536	76.7037	412.965	465.386	56.5431	70.2879	645.479	509.949	176.884	351.806	10.0563	60.3007	36.2695	27.4958	233.068	15.3538	9.148980000000002	4.208940000000001	2.8329600000000004	52.7486	0	1.6893200000000002	16.1748	0	4.7618100000000005	2.25958	134.652	55.5316	37.6806	3.4863900000000005	24.1558	2.1938500000000003	31.1655	68.2959	56.7306	21.1638	270.892	1.092	2.49725	4.805750000000001	53.2799	130.461	2.03812	1.4138500000000003	0	38.9448	11.5595
NM_001159276.1	0	0	0	0	0	0	0	0	0	0	0	0	0	0	0	0	0	0	0	0	0	0	0	0	0	0	0	0	0	0	0	0	0	0	0	0	0	0	0	0	0	0	0	0	0	0	0	0	0	0	0	0	0	0	0	0	0	0
NM_001145177.1	0	0	0	0	0	0	0.6102380000000001	0	0.06398990000000002	0	0.6802250000000001	0	0	0.634179	0.13740700000000003	0.13054000000000002	0.44960400000000006	0	0.7283310000000001	0	0	0	0	0	0	0	1.1871200000000002	2.0164500000000003	1.0616700000000001	0.5582400000000001	0	0	0.386128	0	0	0	0	0.07652020000000001	0	0	0	0	0	0	0	0	0	0	0	0	0	0.28467200000000004	29.9764	0	0	0	0	0
XM_027968689.1	0.07941790000000001	0.8423690000000001	0.07045100000000001	0.00960822	0	0.04399180000000001	0.27922300000000005	0.0025880300000000003	0.13121300000000002	0.48818900000000004	58.0029	0.12882100000000002	0.264985	0.016430900000000002	0	0.10103700000000002	0.419237	0.13034500000000002	0.161367	0.278932	0	0.20182100000000003	0.28860900000000006	2.1095500000000005	0.018042600000000002	0	6.829730000000001	3.2487900000000005	1.4895200000000002	71.6348	0.11310500000000001	0	52.3044	0.07073060000000002	0	0.5986340000000001	0.40462200000000004	0.12641500000000003	1.4573900000000002	3.0859100000000006	4.470540000000001	0.08582480000000002	0.08048030000000002	0.012570900000000003	0.09033680000000002	0.105898	0.19735400000000003	0.15938800000000003	31.2331	0.12199500000000002	0.09899390000000002	0.14606100000000002	0.39102600000000004	0.24377400000000002	0.3469	0	0.31780400000000003	1.2979100000000001
XM_004007973.4	3.8967200000000006	3.9330200000000004	2.7094100000000005	1.6324900000000002	1.1068400000000003	1.4129700000000003	7.9661	1.08729	2.7601400000000003	1.0881100000000001	19.8051	1.9501700000000002	3.5660100000000003	3.7028100000000004	5.3898	2.2358	1.8032500000000002	4.560970000000001	3.2562900000000004	6.046380000000001	2.5043800000000003	1.5102300000000002	3.3159400000000003	7.746690000000001	2.1985500000000004	1.2241100000000003	10.0786	72.009	79.6632	37.375	8.1853	0	10.5371	12.6777	0.7929860000000001	0.588639	0.48191000000000006	5.021120000000001	6.715040000000001	36.1194	19.1627	3.7093100000000003	0.9937400000000002	1.1550300000000002	1.554	3.2397900000000006	4.049440000000001	15.1676	8.22507	1.1703200000000002	1.3169300000000002	4.576580000000001	0.9945890000000002	0.7073500000000001	0	11.75	1.00309	18.9038
XM_004007974.2	26.7344	22.9543	41.6377	42.3892	40.2291	15.7012	8.583730000000001	4.04978	28.8651	42.9443	31.3428	40.5878	30.1895	19.593	15.598	30.2669	18.932	28.6553	17.1121	16.3628	11.9476	46.9751	26.6351	14.5051	34.7866	11.4276	24.386	16.5859	16.1893	25.4438	32.3029	0	27.1016	17.2503	9.560940000000002	47.8564	47.5291	24.1527	9.999870000000001	1.00564	0.41668200000000005	6.0074700000000005	7.892460000000002	1.9734900000000002	22.997	11.6923	18.8976	17.8922	10.9384	22.406	25.2461	8.763190000000002	8.848450000000001	28.4488	15.9441	0	19.9077	2.5299
XR_003589267.1	0	0	0	4.853770000000001	0	0	0	0	1.9783700000000002	0	0	0	0	0	1.5742700000000003	4.10303	0	0	22.2238	0	0	0	0	0	0	0	0	0	0	0	0	0	4.6563300000000005	0	0	4.986190000000001	0	2.5875300000000006	0	0	0	0	5.452540000000001	2.9533400000000003	8.720880000000001	0	0	0	0	0	19.3006	0	0	0	0	0	0	74.4421
XR_003589266.1	8.620680000000002	15.4809	0	12.4097	10.6539	0	10.3799	0	2.01581	0	0	0	0	22.24	25.7808	8.345930000000001	0	0	0	0	0	0	0	77.7369	10.5654	0	5.2664	0	8.71672	0	0	0	9.498580000000002	6.551770000000001	0	2.5361500000000006	11.9796	2.6511400000000003	0	0	0	62.2185	19.5054	15.0363	26.613	39.7669	88.4288	7.1498300000000015	3.1467400000000003	28.6858	9.82083	0	87.1962	0	0	0	0	0
XM_027968690.1	0.06223100000000001	3.3521800000000006e-7	3.2671700000000007e-8	4.864980000000001e-8	0	5.997520000000002e-11	0.00954539	0	9.633430000000001e-4	0	0.013068700000000003	0.32054200000000005	0	0	0	4.984830000000001e-4	0	0	0	0.36260800000000004	0	0	0	2.5098200000000004e-7	2.0061300000000005e-7	0.40720700000000004	2.5569200000000006e-8	0.43822800000000006	0.13883800000000002	5.8244e-4	0	0	8.521560000000001	0	0	0	0	0.7057110000000001	2.3636800000000007e-7	6.627880000000001e-8	0	0	0.08899790000000002	0	0	0	0	0	0.6345600000000001	0	0	0	0	0	0	0	0	0
XM_027968691.1	4.527430000000001	0	1.9054900000000005e-7	0	1.4230400000000003	0.253927	9.882660000000001	0.205357	1.6266700000000003	0	30.2829	16.5339	0	0	0.340959	1.0696400000000001	0	3.3452500000000005	2.0259	1.8418800000000002	0.330303	4.703410000000001	1.7705700000000002	1.3551100000000003	4.60268	2.12591	0.367169	50.506100000000004	60.004	34.8029	0	0	45.5877	1.0459100000000001	0	0	0	0.762117	2.06213e-6	1.1490700000000002e-6	0	0.21936700000000003	0.722392	0	0.4057200000000001	0.9546300000000001	0.17496000000000003	1.1119400000000002	7.864320000000001	0	1.7107400000000001	0.5391020000000001	0	0	0	0	0.34436600000000006	0
XM_027968693.1	0	0	0	0.006521460000000001	0	3.835600000000001e-6	2.6258900000000005e-7	0	0	0.6933140000000001	0.08762640000000002	1.46421e-4	1.18141	0.23959700000000003	0	0.00110613	0.32671100000000003	0	0	0	0	3.2412500000000006e-9	0	0	0	0.05087450000000001	6.080240000000002e-7	6.949860000000002e-5	1.9020700000000002e-8	1.7236800000000005e-7	0.37198400000000004	0	0	0	0	0.04974640000000001	0.05237280000000001	0	0	0	0.06597630000000002	0.12154700000000002	0	0.03956900000000001	0	0	0.10886300000000002	0	1.8600600000000004e-6	0.12062400000000001	0	0	0	0.07212980000000001	0	0	0	0
XM_027968692.1	0.311051	0.9541020000000001	1.2960800000000001	0.9074600000000002	0	2.7511500000000004e-4	2.6105600000000004	0	0.670622	0	2.6728800000000006	3.4372600000000006	8.676150000000002e-6	1.2022100000000003e-7	0	0.26046	4.089490000000001e-7	0	0	1.2018500000000001e-9	0	6.582440000000001e-10	0	0.7603040000000001	0.7799140000000001	3.480030000000001e-7	0.22284900000000002	8.751980000000001	9.18593	6.049050000000001	4.624300000000001e-8	0	1.1994400000000003e-8	0	0	7.784760000000002e-10	4.591230000000001e-10	2.0731600000000003e-9	0.63121	0.8719140000000001	9.753180000000001e-9	1.0530300000000003e-7	0.026728200000000004	0	0	0	1.0332400000000001e-8	2.0836600000000003e-4	0.21496400000000002	8.930690000000002e-7	0	0	0	3.2297700000000005e-9	0	0	0	0
XM_027968699.1	8.250060000000001	3.6083800000000004	0	8.555610000000001	16.413	6.828540000000001	6.8441	0.8689660000000001	13.1942	13.3178	20.8198	5.905030000000001	5.61049	9.38601	3.6690200000000006	11.2911	6.748710000000001	17.0371	7.048850000000001	0.0019234100000000002	0	0	4.4275	8.488080000000002	6.995990000000001	12.9572	23.7632	14.1979	12.126	18.2904	0.7342060000000001	0	27.2912	9.160960000000001	17.9529	14.7382	9.20803	12.2717	3.1997200000000006	3.9221200000000005	0	0	7.730060000000001	0.355677	5.033690000000001	0.33842800000000006	3.861	12.0279	8.50467	0	5.791590000000001	4.713380000000001	1.8039200000000002	6.6747	10.1556	9.356580000000001	6.791730000000002e-7	0
XM_027968702.1	11.1156	14.0382	20.4773	2.2348800000000004	3.6609800000000003	3.2351	0.6631490000000001	1.2186500000000002	4.4216500000000005	4.989120000000001	35.4241	2.9333400000000003	25.5934	2.01935	2.1253400000000005	4.231650000000001	4.6918500000000005	0	7.035450000000001	0	5.604380000000001	5.957880000000001e-5	3.5701600000000004	0	3.3880500000000007	0	17.3284	9.53001	11.7459	10.2236	16.0723	0	9.617670000000002	7.615980000000001	4.12302	0.813992	2.21505	10.4376	3.7506500000000007	0	12.097	1.06197	2.2725	0.260581	1.4066400000000001	12.2464	2.0621700000000005	0	1.1266800000000001	0	1.5370600000000003	0	5.7517	1.2623900000000001	0	0	0	0
XM_027968694.1	0	0	0	0	0	0.09272880000000001	0.156898	0.294206	0.6340800000000001	2.6951900000000006e-6	0	0	0	12.5325	19.6714	0	0	0	2.9795500000000006	0	0	0	1.7391600000000003	0.064143	1.6501300000000003e-6	0	0	0	0	0	0	0	0	2.1395500000000005e-5	20.7816	0	1.6923200000000003	0	0	0	0	0	0	1.2369200000000002	0	0.6154900000000001	0	0	0	0	0	0	0	0	0	0	6.942230000000001	0
XM_027968701.1	0	1.6006100000000003	0	1.3626	0.5936460000000001	0.17047000000000004	0.24179300000000004	0	0	0	2.6252600000000004	0.16018100000000002	0	0	2.3836500000000003	0.9582440000000001	0	0	0	0	1.2605	1.4838700000000002	1.3717300000000001	0	0.46308800000000006	0	2.1877400000000002	1.3131	1.00886	0.8774410000000001	0	0	3.3458900000000007	1.3537600000000003	8.93959	0.6219040000000001	0	1.7688300000000003	0	0	0	0	0.781943	0	0.139966	0	0.304688	0	0.39138400000000007	2.07452	0	0	0	0.49960200000000005	1.1734300000000002	0	0	0
XM_027968700.1	0	0	0	0.6638860000000001	0	0	0.49972800000000006	0.08514940000000001	0	0	0	0	0	2.6654100000000005	1.6562700000000001	0.19728000000000004	0	0	0	0	2.5024200000000003	0	0	0	0	0	0	1.2857800000000001	0.532526	0	0	0	0.733156	0.48740600000000006	8.653150000000002	0.9978490000000001	0.22697400000000004	0	0	0	0	0	0.571705	0	0.176439	0	0	0	0.28473800000000005	0	0	0	0.671884	0	0	0	0	0
XM_027968698.1	1.8570900000000004	0	0	3.6168800000000005	0	0	0	0	0.9507200000000001	0.374659	2.05527	2.4893600000000005	0	5.890160000000001	6.0727400000000005	0.6583430000000001	9.270250000000002e-5	0	6.461230000000001	8.1119	3.6700800000000005	6.823540000000001	6.086960000000001	9.133080000000001	4.04431	0	4.848310000000001	2.2837300000000003	2.1694700000000005	0	2.5085500000000006e-8	0	1.2786700000000002	2.76284	0	2.6791600000000004	1.9502700000000004	1.4163100000000002	1.7928200000000002e-5	0	0	2.0317700000000003	4.017340000000001	0.7645680000000001	0.7665120000000001	5.321340000000001	0	0	0.592056	0	0	1.7015300000000002	0	6.675370000000001	0	0	0	0
XM_027968697.1	3.1283300000000005	1.5382900000000002	0	0.43916800000000006	0	1.3461800000000002	0	0.14594500000000002	1.0439900000000002	3.8109600000000006	3.0378300000000005	2.6016500000000002	0	2.1490600000000004	0	1.07715	2.3962200000000005	0	4.71696	0	0	8.881600000000001e-9	3.3726100000000003	0	0	0	0	5.334490000000001	4.32019	1.6930100000000003	10.8917	0	2.04638	1.7430200000000002	0	1.2863900000000001	1.1347200000000002	0.7423430000000001	0	0	0	1.0499900000000002	1.0058600000000002	0.43002100000000004	0.725037	3.6913600000000004	0	3.1226800000000003	2.4873300000000005	2.3310900000000004e-8	1.9178800000000003	2.02239	0	0.8856360000000001	0	0	0	0
XM_027968695.1	0	0.024581900000000004	0	1.4953	3.4228	0.5013160000000001	2.5543600000000004	0.38080500000000006	0.24964900000000004	5.2302800000000005	5.817920000000001	1.4390700000000003	0	7.932090000000001	2.1748900000000004	0.8486230000000001	0.09324600000000001	0	0.12111500000000001	6.3682300000000005	7.8427	5.273770000000001	2.3127600000000004	0	0	1.5255600000000002	2.6460600000000003	4.5829	6.5355	7.969130000000002	0	0	8.497910000000001	2.61778	0	3.4106800000000006	1.5983100000000003	5.264280000000001	6.1231	0	0	0.05214150000000001	2.5189300000000006	0.0019588900000000005	0.6717620000000001	0	0.5408510000000001	1.0025700000000002	5.2785	3.4748100000000006	0.9379370000000001	0	2.41617	0	0	0	0	0
XM_027968696.1	0.9682310000000001	2.3282300000000005	0	2.6954200000000004	3.4617200000000006	2.23701	3.7911	0.6895650000000001	1.9708300000000003	0	2.8396100000000004	1.5861600000000002	0	6.355770000000001	4.659730000000001	1.8133700000000004	0	5.582190000000001	0	2.4056	0	0.0036788100000000007	1.2608400000000002	3.8968600000000007	2.9634100000000005	0	3.8355900000000007	4.8169200000000005	3.9010800000000008	5.572840000000001	0	0	3.2753200000000007	4.893630000000001	0	1.2553300000000003	0.7542670000000001	1.4296400000000002	3.1464200000000004	0	0	0	9.84734	0.23916400000000002	1.1244	3.8844200000000004	0	2.3823900000000005	0.6257330000000001	4.083290000000001	0	0	0	1.4410300000000003	4.3299900000000004	0	3.0220100000000003	0
XR_003589187.1	67.9352	52.3361	97.5856	95.43	58.8031	32.6997	29.4941	7.156370000000001	66.6222	25.6559	252.843	34.2792	35.6082	69.1955	68.6549	51.0491	92.9092	64.1734	88.9527	65.605	97.0912	31.2291	48.8456	69.0048	33.6785	50.8228	73.8172	91.904	76.7859	142.785	72.7138	0	123.9	60.899	24.5333	41.798	37.0855	83.3547	43.8578	4.951290000000001	4.594380000000001	24.7968	113.443	11.434	57.326	51.2143	14.9051	83.4866	165.885	24.3092	16.8497	34.3188	14.0644	52.1512	37.1849	0	56.9357	4.919370000000001
XR_003589270.1	18.1792	16.2208	89.404	34.6885	44.5661	8.15487	8.7629	3.3650400000000005	23.4255	36.6682	60.6432	25.9465	0	93.3132	13.8013	10.9994	16.2762	0	0	20.8093	19.1568	0	7.0481	0	9.449580000000001	0	28.0583	24.7916	16.1061	18.9991	0	0	70.7218	41.7919	0	0	0	53.4183	0	0	0	37.6214	17.5684	12.7209	3.1426	0	9.73206	37.808	6.659590000000001	15.2598	0	8.996250000000002	23.1536	8.717690000000001	0	0	0	0
XM_027968703.1	1.0622500000000001	5.663830000000001	1.9710700000000003	2.6963800000000004	5.452380000000001	0.8020490000000001	1.6484100000000002	0.401527	3.1398600000000005	2.8253300000000006	0.667958	1.5781300000000003	8.801190000000002	50.5791	28.0561	3.3314700000000004	2.22142	0.9047530000000001	1.3868700000000003	1.1417	3.3464500000000004	1.2826400000000002	8.248550000000002	1.2812900000000003	1.3920500000000002	0.4762350000000001	0.7342780000000001	0.676119	1.2383800000000003	0.359528	0.40587600000000007	0	0.13118000000000002	8.2281	88.9066	0.42229600000000006	0.4069	1.0920200000000002	0.27162100000000006	0.717748	0	2.3475500000000005	0.27500600000000003	1.2864100000000003	1.4292900000000002	0.5440200000000001	0.9100990000000001	0.51951	0.06524910000000002	0.5717080000000001	0.5699170000000001	0.29897000000000007	0.46386200000000005	0.43739900000000004	1.679	0	0.8367500000000001	0.558583
XM_004008260.4	28.5389	16.6641	24.682	16.3209	15.6954	11.6839	14.4952	4.522390000000001	26.8085	7.572530000000001	14.572	8.196860000000001	13.5419	23.2585	14.1751	28.3784	24.9058	13.9609	14.7829	16.0323	16.7664	9.593080000000002	11.174	11.4133	9.483630000000002	28.8214	18.0729	18.2209	17.3759	19.474	6.738750000000001	0	44.7579	12.8965	9.387590000000001	5.633830000000001	8.672530000000002	12.0578	8.728940000000001	1.8059800000000004	1.8872300000000002	2.4128600000000002	10.642	1.3172400000000002	2.8773	20.8084	1.4832800000000002	23.1269	11.8505	4.3317	2.3427400000000005	2.7623900000000003	1.4817700000000003	3.4513500000000006	4.8402	0	3.5744200000000004	0.24551200000000004
XM_027968705.1	181.419	212.8	118.063	146.441	127.46	112.163	58.146	33.4203	235.07	136.233	82.8188	134.286	275.011	364.802	320.481	249.537	176.328	122.579	248.582	144.44	187.35	110.462	256.355	128.909	128.734	117.608	186.863	97.6111	115.824	89.8321	154.132	0	85.4639	151.363	160.32	137.493	127.509	247.623	81.9566	0	0	35.0598	96.1413	35.3156	54.5386	148.307	21.6271	144.114	50.9075	29.9246	38.2681	58.0099	2.7722500000000005	77.0474	60.8598	0	41.6475	6.403180000000001
XM_027968706.1	12.0542	7.258310000000001	21.8924	6.620430000000001	4.396160000000001	2.22582	4.681240000000001	0	46.9811	3.8290800000000007	3.9386400000000004	3.8347900000000004	20.3479	5.116360000000001	23.9304	28.585	45.9909	0	0	39.6621	23.7389	0	8.516340000000001	55.2657	21.3551	57.2207	0	3.4648200000000005	2.7040600000000006	20.1714	0	0	4.34724	1.8654400000000002	10.0536	4.087670000000001	2.3106100000000005	10.3272	0	17.1433	0	65.2009	8.384340000000002	20.0507	5.979090000000001	0	28.8119	4.633850000000001	9.029610000000002	2.11207	1.0883900000000002	13.9055	24.7981	5.05937	0	0	0	0
XM_027968358.1	129.478	141.977	34.2501	136.436	135.717	56.5681	65.587	23.5448	208.883	13.2443	518.919	104.237	54.0342	116.874	104.708	144.136	247.041	56.7885	136.964	162.764	394.39	95.4992	98.5018	192.56	97.2707	312.888	179.084	171.994	127.75	284.003	128.421	0	106.531	128.888	175.108	6.528910000000001	16.7483	132.568	57.3302	26.6107	52.1251	236.251	50.505	210.033	255.648	125.492	67.2313	148.77	677.249	12.8878	40.9205	449.179	449.605	12.6436	0	0	147.064	22.2169
NM_001308578.1	1158.58	854.71	2087.71	2875.19	1844.52	801.513	436.574	167.954	1201.88	179.194	2897.32	661.85	996.252	1176.81	1228.52	1273.88	3054.93	1216.96	983.92	1549.6	1043.68	479.941	1242.66	1741.05	842.78	1820.25	1338.43	1501.14	1347.6	3332.86	870.928	127.537	1360.22	696.766	1299.17	127.549	202.674	1257.68	851.352	21.0291	0	110.555	1450.69	140.711	811.747	1529.71	170.525	1419.95	1432.25	48.3326	186.114	489.303	74.0953	182.397	61.0941	0	540.002	0
XM_027968708.1	0.06559060000000001	0.15357	0.026053000000000003	0.0012081000000000001	8.292920000000002e-5	1.4575700000000003	2.04984	0	1.1014400000000002	2.3890000000000003e-5	0.16190900000000003	1.4897100000000003	0.46285100000000007	9.076250000000002	0.015617300000000002	1.4869200000000002	0.040002800000000005	0.20702600000000002	0.07190670000000002	0.03930460000000001	6.387370000000001e-4	0.010158100000000002	0.029003200000000007	0.028002100000000005	3.980740000000001e-5	0.05798600000000001	3.6056800000000004	5.932520000000001	4.3244	8.752760000000002	0.04153490000000001	0	10.54	4.09895	0	0.015433000000000002	0.006082820000000001	3.3819100000000004	0.07652860000000002	7.615050000000001e-6	0	0.019274000000000003	3.8464400000000007	6.872550000000001e-6	0.004338540000000001	12.3506	6.308930000000001e-4	0.09408940000000002	0.0353856	0.07263520000000001	0.05287950000000001	0.046308600000000005	0.037226800000000004	0.017298500000000005	0.027441000000000004	0	0.05341380000000001	0
XM_027968709.1	5.270560000000001	8.115250000000001	6.911160000000001	2.4134100000000003	2.5474200000000002	3.4413700000000005	4.66682	0.28186100000000003	6.127110000000001	4.9469900000000004	14.9387	3.1591300000000007	0	9.244520000000001	7.481140000000001	5.3985	2.2760200000000004	6.091470000000001	13.4572	3.7951900000000007	4.635940000000001	4.65143	2.9531900000000006	0	3.3142300000000007	0	9.3482	9.97131	10.2387	8.9876	4.3331800000000005	0	29.2577	5.55883	12.8428	1.1358400000000002	1.6650400000000003	7.365	3.4939200000000004e-8	4.27071	0	1.5334700000000003	1.8279200000000002	0.9761340000000002	2.1192300000000004	4.175610000000001	0.008418110000000001	4.429	3.5168500000000007	0	1.1641700000000001	1.3509200000000001	0	1.7270300000000003	1.00208	0	0	0
XM_027968707.1	7.887570000000001	11.9023	9.034080000000001	5.872180000000001	10.8389	2.8601300000000003	11.1664	1.5993500000000003	5.948070000000001	3.1536200000000005	25.6286	5.635970000000001	15.7522	10.6583	19.1727	6.968010000000001	6.214460000000001	15.7741	10.8948	12.1104	13.1645	2.16699	10.2343	12.5746	4.299060000000001	10.7643	13.2206	6.5344500000000005	3.9434100000000005	6.873730000000001	4.006010000000001	0	28.2089	9.4328	0	3.1686700000000005	3.3271800000000007	10.4937	3.9141500000000007	4.950390000000001e-4	0	3.4364200000000005	8.48849	1.30987	1.7932300000000003	0	3.5072600000000005	8.617450000000002	15.2769	3.1712600000000006	2.27613	4.9943100000000005	3.5442600000000004	1.2313	0.9206970000000001	0	3.2732900000000003	0
XM_027968710.1	0.46731300000000003	0	0	0	0	0	0.7409820000000001	0	0.07338970000000002	0.586616	0	0	3.7915	2.57792	0.32218	0	0	0	1.6554300000000002	0	0.24752300000000002	0	0.144908	0	0.07191630000000002	0.6253500000000001	0.26835600000000004	0	0.37117800000000006	0	0	0	0.30631700000000006	0	0	0	0	0	0	0	0	0	0	0	0	0	0	0	0	0	0	0	0	0	0	0	0	0
XM_004007978.4	61.3183	20.5803	82.6354	36.2666	43.7347	18.6415	18.9559	8.35547	38.5589	90.7756	54.5592	176.677	0	21.4652	12.9283	30.3279	19.1393	172.879	62.6808	69.0629	3.5721600000000007	217.236	36.0478	69.2094	148.785	41.6432	22.7892	40.1989	40.9944	60.6301	117.996	0	28.0066	22.7817	55.9829	96.7703	135.407	49.1216	29.3496	1.1819700000000002	0	4.5565	25.9103	0.8548160000000001	9.2059	0.015193600000000003	12.7023	29.2833	16.8959	28.6401	54.5776	11.866	5.888140000000001	56.5898	48.795	0	26.2676	1.1710200000000002
XM_012176964.3	2.04057	0	2.4691400000000004e-8	0.35966400000000004	0	7.368690000000001	5.34128e-4	7.825030000000001e-5	2.7697700000000003	54.1325	2.1620800000000001e-4	25.9556	2.7508700000000002e-6	0.20258900000000002	0	0.8464260000000001	1.6653200000000003e-6	0	0	0	3.8689200000000006e-4	33.5254	0.04561570000000001	1.1213900000000002e-8	14.1589	4.455440000000001e-6	2.5522200000000006e-8	0.9959510000000001	0	2.1166500000000004	22.1913	0	3.5496400000000006	0.042931800000000006	0	11.9417	24.795	3.6391900000000006	0.22125900000000004	1.4858600000000002e-6	0.7066470000000001	3.5568500000000007	0.7579080000000001	1.2729400000000002e-4	0.5309560000000001	16.9876	2.5766600000000004	1.8963400000000004	7.889050000000002e-7	20.297	14.1572	5.739190000000001	0	10.5347	4.862920000000001e-7	0	2.3488900000000004	0
XM_004007979.4	7.726770000000001	21.7971	25.2434	28.3671	14.375	8.0056	8.691030000000001	9.4414	28.9492	0	7.145560000000001e-5	0	71.9138	3.7852500000000004	8.84824	35.3643	10.2071	0	0	4.0429900000000005	14.6854	2.4045400000000003	41.1566	7.388650000000001	0.558351	7.72658e-9	34.7815	0.0010255700000000002	0	0.06486250000000002	0	0	1.3381400000000003e-8	7.026490000000001	0	0.47874600000000006	0.6319800000000001	5.455830000000001	19.9027	1.9149900000000002	0.9009270000000001	0	4.893270000000001	2.1548400000000005	7.6398100000000015	1.1623300000000003e-6	1.9814200000000003e-4	1.2320700000000002	0.07635250000000002	3.6828700000000008	0	15.278	1.4280600000000001e-9	0	8.805970000000001e-6	0	2.01025	0.15430200000000002
XM_012176965.3	0	0	5.009530000000001	0	0	0	1.19463	0.563234	0.0019275300000000002	0	19.5438	0	20.6777	1.2180900000000001	0	1.4522200000000003	3.3749600000000005e-6	0	0	0	1.0576500000000002e-7	0.015584200000000003	1.2903600000000002	0	0	0	3.0611900000000004e-5	4.933730000000001	0.7217960000000001	38.6123	0.19484300000000002	0	32.2175	0.389232	0	0	4.174410000000001e-9	5.74575e-4	10.8824	2.4960200000000005e-6	0	0	0.032513700000000006	8.840360000000002e-7	0.005634640000000001	0.016620600000000003	1.5929000000000003e-4	0.018923400000000003	4.60322	1.1225100000000002e-4	0	0.05934600000000001	0	0	0	0	0	0
XM_027968712.1	102.056	125.872	70.5495	64.7519	39.2619	74.8036	147.435	17.5183	89.0027	69.4993	72.4466	95.9918	102.347	59.9531	58.0474	106.034	52.1707	86.7592	66.7133	110.763	106.968	78.4841	93.947	112.45	81.432	123.053	237.757	56.0891	64.8978	60.7971	101.582	0	54.3252	89.6468	50.4424	29.8801	27.2767	74.711	65.2373	135.125	1.1224200000000002	45.2267	89.9324	15.5187	17.9861	122.906	19.021	84.5582	29.489	13.3131	23.1207	51.0142	14.736	18.1523	14.4684	21.6651	12.6955	3.8084700000000007
XM_027968713.1	8.522260000000001	8.847850000000001	9.6863	14.2065	8.1276	5.665780000000001	4.9808200000000005	1.8013400000000002	8.850050000000001	7.361230000000001	13.2479	7.746320000000001	4.831410000000001	10.762	8.825870000000002	12.1807	7.113460000000001	9.328650000000001	10.0807	9.394440000000001	11.4272	4.9791	8.335390000000002	8.477490000000001	5.178780000000001	5.273810000000001	15.7257	7.598180000000001	7.509150000000001	8.969680000000002	11.0595	0	12.1503	8.738590000000002	8.4467	4.683720000000001	3.6157200000000005	12.9393	5.5461	0	0.7958040000000001	2.4598800000000005	7.729370000000001	0.7714980000000001	4.668140000000001	6.291980000000001	3.5433400000000006	9.209730000000002	4.290360000000001	2.11241	2.6068800000000003	3.5972700000000004	3.9476600000000004	2.1472100000000003	5.152710000000001	0	2.0762400000000003	0
XM_004008262.4	0.09213720000000002	2.02423	0.327471	0.011097500000000001	0.07555180000000002	0.026713400000000005	0	0.011986100000000003	0	0	0.027694500000000004	0.027104300000000005	3.0934	0	0	0.05486770000000001	0	0	0	0	0	0	1.1929	0	0	0	0.43313100000000004	0.024870900000000005	0.052353000000000004	0	1.5576800000000002	0	0	0.05315820000000001	0	0	0	0	2.2892	0	0.46006700000000006	1.3059500000000002	0.09081560000000001	0	0	0.12345000000000002	0	0	0	0	0	0	0.28017200000000003	0	0	0	0	0.8430230000000001
XM_004007984.4	36.622	24.5316	25.7721	16.8774	20.7354	15.4459	12.1534	2.9431700000000003	23.2108	34.9589	63.9914	26.8935	28.7595	23.6199	18.6286	21.8269	13.9807	42.0284	26.5725	20.3626	16.0263	18.7164	25.3143	23.2101	22.8142	22.4245	49.5235	29.4031	31.0415	37.6733	39.9114	0	68.8302	36.4149	17.3681	38.1324	28.3757	29.3924	22.6131	31.684	0.7637520000000001	8.852190000000002	21.7548	2.9586800000000006	13.0198	13.0979	17.3475	19.0668	30.5646	11.5173	13.2466	13.7011	10.7256	23.7663	25.9985	10.7895	18.2998	12.473
XM_027968721.1	0.33973600000000004	0	0	0	0	2.39076	0.9510680000000001	0	0	13.0149	256.894	2.3725500000000004	0	0	0	0	0	0	0	0	0	0	0.38593800000000006	0	1.3590600000000002	0	0	2.73105	4.75358	52.3412	0	0	165.521	0.07001310000000001	0	4.1828400000000005e-4	3.3186500000000003	0	0	0	0	0	0	0	0	0	1.6309100000000003	0	23.5013	0.023788600000000003	0.49862300000000004	0	0	4.397270000000001e-5	2.8914000000000004e-6	0	3.7967100000000005	0
XM_027968714.1	0	0	0	0	0	1.5164800000000003	0	0	0	25.6119	1.7150400000000003	2.7372100000000003e-9	0	0	0	0.006249210000000001	0	0	0	0	0	3.88796e-9	0	0	4.4593100000000005e-6	0	0	2.8006800000000004e-5	0	0.137831	0	0	12.1665	0	0	18.3582	17.1515	0	0	0	0	0	0	0	0	0	0.013328800000000002	0	0.6426830000000001	7.122390000000001	0.10747000000000001	0	0	8.585130000000001	0.04945340000000001	0	0	0
XM_027968717.1	0	0	0	0	0	0.09363170000000001	0	0	0	0	1.6292900000000001	0	0	0	0	0	0	0	0	0	0	0	0	0	0	0	0	0	0	0.575759	0	0	3.852910000000001e-6	0	0	0	0	0	0	0	0	0	0	0	0	0	0	0	0	0	0	0	0	0	0	0	0	0
XM_027968723.1	0	0	0	0	0	0	0	0	0	3.666350000000001e-8	28.9799	0	0	0	0	0.25772300000000004	0	0	0	0	0	0	0	0	0	0	0	3.1187	1.27801	2.5159300000000004	0	0	41.384	0	0	8.679240000000002	0.006580190000000001	0	0	0	1.5680800000000002e-9	0	0	0	0	0	1.6930800000000001	0	26.8485	3.1131100000000003	0	0	1.5397400000000003e-9	1.5041300000000002	9.168220000000002	0	0	0
XM_027968718.1	0.032489300000000006	0	0	0	0	0.31941100000000006	1.0279800000000001e-4	0	0	2.0497200000000004e-5	5.515370000000001e-4	0.08759000000000002	0	0	0	0.15269300000000002	0	0	0	0	0	0.614824	0	0	0.6821010000000001	0	0	0.256101	0	1.3887900000000003e-6	0	0	5.113520000000001e-6	0	0	0	0	0	0	0	0	0	0	0	0	0	0.41599500000000006	2.0750900000000006e-7	0.00128004	2.8078100000000005e-9	1.1751100000000002e-5	0	0	0	8.531590000000002e-8	0	0	0
XM_027968725.1	0	3.745340000000001e-7	0	1.3429000000000004e-8	0	0.05610960000000001	0.48547200000000007	0	0.22485200000000002	1.2468400000000002	13.1369	0.9708960000000001	0	2.0736000000000004e-8	4.255480000000001e-9	0	0	4.568010000000001e-8	1.2527000000000003e-6	0	1.4792100000000003e-8	1.4815600000000002	0	5.576820000000001e-7	2.2493	0	1.6338300000000003	3.8712700000000004	8.572560000000002e-10	2.9957300000000004	6.122600000000001e-6	0	30.0182	0	2.3609100000000004e-6	2.47654e-6	0	0	1.3441700000000002e-5	1.8161400000000003e-6	8.476440000000002e-7	8.639830000000002e-8	0	0	2.0294500000000003e-9	0	3.1749200000000006	9.427450000000002e-9	25.7959	0.0023704900000000003	2.3722700000000003	0	4.724620000000001e-7	1.5016100000000003e-4	6.763600000000001e-9	4.877910000000001e-5	5.797940000000001e-6	0
XM_027968720.1	0.08771110000000001	0	0	0	0	0.0023518700000000003	1.8409100000000003	0	0	0	1.4773900000000003e-4	0	0	0	0	0	0.687432	0	0	0	0	0	0	0	1.7842700000000005e-5	0	0	0	0	7.815900000000001e-4	0	0	0	0	0	0	0	0	0	0	0	0	0	0	0	0	0	0.43154700000000007	0	0	0	0	0	0	0	0	0	0
XM_027968727.1	1.4524400000000002	0.9434720000000001	0	0.20231000000000002	0.105829	0	9.581510000000002	0	0	6.506990000000001e-9	3.6010900000000006e-4	0	0	0.10711500000000002	0.06228080000000001	0.41309200000000007	3.5691800000000007	0.42252700000000004	1.17053	0	0.07377860000000001	0	0	1.5301300000000002	1.1546500000000002	0	2.10699	3.2796800000000004	1.7782400000000003	0.0019984200000000003	1.4359800000000003	17.9944	1.9480400000000002	0	0.29912900000000003	3.3532900000000004e-4	0	0.39958200000000005	7.970780000000001	1.2326300000000001	2.6359900000000005	0.32998900000000003	0.08207410000000001	0.013338000000000001	0.017183900000000002	0.8411420000000001	4.761450000000001	0.08238970000000001	34.7475	0.516765	1.4182900000000003e-4	0.4599730000000001	1.46958	2.1305	2.2545500000000006e-7	9.2438	3.7020100000000005	1.6760900000000003
XM_027968719.1	0.070135	0	0	0	0	1.5684700000000003	0	0	0	5.564350000000001e-5	0.0012344300000000001	11.907	0	0	0	0	0	0	0	0	0	6.678640000000001	0	0	3.5742400000000005	0	0	0.211186	0	8.702100000000001e-6	0	0	3.8335700000000005e-6	0	0	3.583000000000001e-5	4.067670000000001e-7	0	0	0	0	0	0	0	0	0	0.019767500000000004	3.6337000000000006e-7	7.05629e-4	7.068310000000001e-6	2.9546800000000006	0	0	1.1999500000000003e-6	11.2888	0	0	0
XM_027968726.1	0	0	0	0	0	0.335714	0	0	0	3.7871100000000006	31.3853	16.2403	0	4.019200000000001e-8	8.795470000000001e-9	0	0	8.879000000000002e-8	0	0	3.159150000000001e-8	18.8432	0	1.0653000000000002e-6	13.1006	0	2.5603500000000005e-8	3.1725900000000005	0.34194300000000005	20.1361	1.3586100000000002e-5	0	48.8851	0	5.03762e-6	9.117640000000002	4.552130000000001	0	2.2694800000000005e-5	2.9003700000000002e-6	1.3463000000000003e-6	1.5582500000000003e-7	0	0	3.7435700000000005e-9	0	0.11065400000000002	1.7439300000000004e-8	29.2423	12.5054	11.89	0	1.0103e-6	7.287730000000001	7.928510000000001	7.060910000000001e-5	9.237720000000001e-6	0
XM_027968716.1	0	0	0	0	0	0.289046	0	0	0	0	6.57069e-4	0.06509430000000001	0	0	0	0	0	0	0	0	0	0.5409900000000001	0	0	0	0	0	6.373060000000002e-5	0	2.3157600000000005e-6	0	0	1.3435600000000002e-5	0	0	0.349266	0	0	0	0	0	0	0	0	0	0	0	0	4.759310000000001e-6	0	8.102950000000002e-8	0	0	0	0	0	0	0
XM_027968722.1	0	0	0	0	0	0.022760900000000004	0	0	0	0	39.7146	0.6218260000000001	0	0	0	0	0	0	0	0	0	1.2630500000000002	0	0	0	0	0	4.4791000000000004e-4	0	4.61026	0	0	22.4288	5.076640000000001e-10	0	1.7440300000000002	0	0	0	0	1.7261900000000002e-6	0	0	0	0	0	0	0	8.783890000000001	0	0.006318080000000001	0	0	0	0	0	8.837770000000002e-7	0
XM_027968724.1	0	0	0	0	0	0	0.22784400000000002	0.36324200000000006	0	0	5.825340000000001e-4	0	0	0	0	0	0	0	0	0	0	1.3916000000000004e-8	0	0	0	0	0	0.34736000000000006	0	4.5165500000000014e-7	0	1.6933800000000003e-6	2.9440400000000004e-6	0	0	8.853150000000001e-4	0	0	0	0	2.8164100000000003	0	0	0	0	0	0	0	3.1032500000000003e-6	0	0.41990900000000003	0	0	0	0	0	0	0
XM_004007985.4	37.8339	33.5784	38.0064	41.9629	25.0644	32.4243	26.6716	10.4596	31.3564	33.4135	55.8258	28.1284	28.6113	27.9115	33.0783	58.6726	28.6019	33.571	29.6419	33.797	60.9261	28.2309	32.4706	34.8994	25.3252	29.6064	43.1664	40.0697	46.5529	48.6931	48.1163	0	40.3506	35.6756	51.4914	27.2883	20.8074	40.4428	27.9091	2.7978600000000005	0	7.041450000000001	24.8945	5.315520000000001	14.6077	26.1018	10.6313	29.2411	20.3399	7.279420000000001	10.934	10.5125	7.093940000000001	11.0077	15.2143	6.572680000000001	15.2363	0
NM_001287471.1	0.174081	0	0	0.08262270000000002	0.07116760000000001	0.037689200000000006	0.13939400000000002	0.05518950000000001	0.04374630000000001	0	0.8969050000000001	0.24028800000000003	0	0.49950200000000006	1.3757400000000002	0.08811770000000002	0	0	0.174634	0.5993310000000001	86.778	0	0.10914700000000001	0	0	0.19635600000000003	2.4348500000000004	0.4965490000000001	0.347191	0.135747	0	0	0.032691700000000004	2.3382700000000005	0	0.019524300000000005	0	0.13670400000000002	0.48059700000000005	0	0	0.06867760000000002	2.5717100000000004	0.018016800000000003	0	0	0.14636900000000003	0	0.07468860000000001	0	0	0	0	0	0	6.032140000000001	0	0
XM_004007986.4	0	0	0	0	0	0	0	0	0	0	0	39035.3	0	0.06649760000000002	0.0020277100000000003	0	1.8056500000000002	0	0	0	2.8997800000000005e-6	10991.7	0	0	1092.25	0	0	0	0	0	0	0	0	0	0	0	0	2.8591	0	0	0.7077810000000001	0	0.09254260000000002	0	0	0	0	0	2.0687	0	11499.7	2.5057400000000003	1.4988300000000003	0	0	0	0	0
XM_012176969.3	0	0	0	0	0	0	0	0	0	0	0	910.411	0	0.2411	0.329446	0	0	0	0	0	0.39226700000000003	300.829	0	0	24.12	0	0	0	0	0	0	0	0	0.22301400000000002	0	0	0	0	0	0	0	0	0	0	0	2.9944700000000006	0	0	0	0.5259090000000001	469.594	0	0	0	0	0	1.1497500000000003	0
XM_027968731.1	1.3447700000000002	0	7.438510000000001	0.27786000000000005	1.0596800000000002	0.7568700000000002	0.10431300000000002	0	0.12266600000000001	1.4045300000000003	1.1507500000000002	1.6872100000000003	4.68118	0	0.9938160000000001	0.15408000000000002	0	6.016220000000001	1.1849800000000001	0	0	0.407741	0	0	1.5623600000000002	4.65169	0	0.4614170000000001	0.7337560000000001	0	0	0	2.8482500000000006	0.8504700000000002	0	0	0.18785900000000003	1.6210300000000002	0	1.4148600000000002	0	0.9771630000000001	0	0	0	0	1.05095	0.5217280000000001	0.5268750000000001	0	0.6465620000000001	0	4.32882	0	0	0	0	0
XM_027968729.1	7.217560000000001	10.2815	3.7878700000000007	5.953060000000001	7.721280000000001	3.5129600000000005	4.7046	1.0864800000000001	8.84068	9.852060000000002	14.1031	12.5243	0	9.0873	10.8827	6.494370000000001	7.859180000000001	4.088470000000001	18.3351	10.8169	23.9097	3.5521100000000003	6.377780000000001	15.5999	4.2763	9.351580000000002	12.559	16.2638	16.8366	10.6825	5.578540000000001	0	13.6271	10.2112	5.0596700000000006	4.027050000000001	2.57175	17.5765	3.5514500000000004	0	0	0.7715050000000001	13.7291	1.5255300000000003	4.983560000000001	11.692	4.11509	8.497950000000001	4.65223	2.4528700000000003	1.9942600000000004	4.245280000000001	0	2.3829500000000006	3.9228700000000005	0	3.3963	0
XM_027968730.1	0.621766	0	0	0.7395820000000001	0	0	0.5154690000000001	1.6168000000000003e-7	0.18375200000000003	0	0	0	0	0.9662860000000001	0.20148600000000003	0.17883800000000002	0	4.35812	4.064730000000001	0	1.00649	0	0	0	0	0	0	0.7491780000000001	3.1980900000000005	0	6.056040000000001	0	0.6965230000000001	1.6518400000000002	0	0.19496000000000002	0.45416400000000007	1.4703500000000003	4.026980000000001	0	0	0	1.6908500000000002	0	0.24485600000000002	0	0.797039	1.3308300000000002	0	0	0	0	0	0	0	0	0	0
XM_012176971.3	30.1643	5.8210500000000005	16.2165	8.341510000000001	8.962410000000002	8.911970000000002	4.325410000000001	1.4239600000000001	16.4875	14.6477	11.5369	34.4399	5.955190000000001	7.3836	11.6226	9.75416	11.5742	95.1925	96.3798	77.0396	72.0562	3.7119700000000004	10.2138	427.085	51.2986	308.385	28.7608	24.6662	83.4481	3.5981100000000006	29.0851	0	27.2356	22.9086	0.271243	0.9265840000000001	0.23256600000000002	112.083	25.8366	0.521475	0.11310500000000001	1.9747800000000002	49.5662	1.5210100000000002	6.2342200000000005	13.7047	21.1136	27.8333	4.471210000000001	0.6362510000000001	2.49928	26.0524	4.06585	0.24929900000000002	0.8192870000000001	0	5.558690000000001	4.7229600000000005
XM_027968736.1	1.5073100000000001	3.4514900000000006	3.3291700000000004	1.2170600000000003	1.6091500000000003	0.7825550000000001	1.9166400000000003	0.31040100000000004	1.3617900000000003	0.8773550000000001	0.7656800000000001	1.3076	0.085068	7.3428900000000015	4.57577	1.6924	1.6155700000000002	3.4279700000000006	1.18558	1.6332200000000003	1.4408100000000001	0.429922	2.3036	3.4054400000000005	0.5994950000000001	1.1797700000000002	0.9791630000000001	1.8307100000000003	1.7101	0.941718	2.0659300000000003	0	1.3664800000000001	3.7857500000000006	7.325770000000001	0.8967550000000001	0.137856	3.3381500000000006	2.24867	14.1296	4.526190000000001	3.1183500000000004	1.1096400000000002	0.6091840000000001	1.33807	0.9042500000000001	1.8554500000000003	1.6494200000000003	1.5421700000000003	0	0.09373480000000002	1.8609400000000003	2.15336	0.6394310000000001	0	0	0	14.235
XM_027968733.1	0	0	0.8424190000000001	0	0.08928920000000001	0.05377470000000001	0	0	0	0.30118400000000006	0	0	1.6580900000000003	0	0	0	0	0	0	0	0	0	0	0	0.08145330000000002	0	0	0	0	0	0	0	0	0	0	0	0	0.08384010000000001	0	0	0	0	0	0	0	0	0	0	0	0.10529000000000001	0	0	0	0	0	0	0	0
XM_027968732.1	0	0	0	0	0	0	0	0	0	0	0	0	0	0	0	0	0	0	0	0	0	0	0	0	0	0	0	0	0	0	0	0	0	0	0	0	0	0	0	0	0	0	0	0	0	0	0	0	0	0	0	0	0	0	0	0	0	0
XM_027968735.1	0	0	0	0.21625700000000003	0	5.587980000000001e-7	0.1435	0	0	0	0	0.5838730000000001	0	0.7065690000000001	0.19745200000000002	0	0	0	0	0	0	0	0	0	0	0	1.6173200000000003	0	0	0.21087000000000003	0	0	0	0.9221660000000002	1.9624	0	0	0.25066600000000006	0.4100500000000001	0	0	0.31025800000000003	0.23326600000000003	0	0	0	0.22653200000000004	0	0	0	0.141468	0	0	0	0	0	0	0
XM_015095357.2	6.143660000000001e-9	0	0	0	0	0	0	0	0.16711600000000001	0	0	0	2.5413400000000006e-8	0.547174	0	0	0.5224970000000001	0	0	0	0	0	0	0	0.15033000000000002	0	0.46170800000000006	0	0	0	0	0	0	0	0	0	0	0	0	0	0	0	0	0	0	0	0	0.28108000000000005	0	0	0	0	0	0	0	0	0	0
XM_027968737.1	0.44156000000000006	0.670127	0	0.5234150000000001	0.8522790000000001	0.6125	1.6405	0.21956200000000003	0.506735	0.021865000000000002	0.32604700000000003	0.158449	0.009427480000000002	0.9075350000000001	2.05819	0.7268800000000001	0	0	2.5124400000000002	1.3104900000000002	0.9863100000000001	0	1.5044300000000002	1.3298400000000001	0	0.37368900000000005	5.897650000000001e-8	0.7498760000000001	0.7568580000000001	0	1.2007800000000002	0	0.23699100000000003	1.1357100000000002	1.1919600000000002e-4	0.162313	0.37041900000000005	0.6730570000000001	0	0	0	0	0.9601880000000002	0.30147000000000007	0.38859200000000005	1.4359700000000002	0.18655400000000003	0.7772680000000001	0.05306390000000001	0	0.28591800000000006	0.6667230000000001	0.5985990000000001	0.09642580000000002	0	0	0	0
XM_027968738.1	0	0	0	0	0	0	0	0	0	0.45131600000000005	0	0	0	0	0	0	0.42563000000000006	0	0	0	0	0	0	0.8906850000000001	0	0	0.14080600000000001	0	0	0	0	0	0	0	0	0	0	0	0	0	0.21796400000000002	0	0	0	0	0	0	0	0	0	0	0	0	0	0	0	0	0.9375350000000001
XM_027968739.1	0.4826	0	0	0	0	0	0.10188300000000002	0	0.30150600000000005	0	0	0	0	0.7796280000000001	0	0.18300600000000003	0	0	0	0	0.6815220000000001	0	0	0	0	0	0.49218100000000004	0	0	0	0	0	0.06743340000000002	0	0	0	0.19334300000000001	0.21624500000000002	0	1.2731800000000002	2.71783	0.160253	0	0	0	0	0	0	0	0	0	0	0	0	0	0	0	0
XR_003589292.1	0	0	0	0	0	0	3.2283700000000004	0	0	0	0	0	0	0	0	9.749020000000002	0	0	0	0	0	0	0	0	0	0	0	0	0	0	0	0	0	0	0	0	0	0	0	0	0	0	0	0	0	0	0	0	0	0	0	0	0	0	0	0	0	0
XM_004007991.3	47.4272	26.5093	4.84285	7.312010000000001	6.426930000000001	38.6393	8.746630000000001	5.782460000000001	15.9324	24.0357	7.976020000000001	7.506350000000001	14.8984	21.6968	14.8568	21.381	47.8863	31.3721	23.3699	41.3854	25.5472	17.1963	11.1424	24.942	25.2672	10.6414	89.3332	11.6197	14.0127	8.247250000000001	90.218	0	24.2788	48.9134	99.4391	32.7547	15.5257	39.8816	60.6846	31.7599	62.4779	11.292	29.1445	6.373130000000001	6.806380000000001	44.614	29.0272	48.5986	10.945	11.8073	15.3011	49.4194	3.6270700000000007	8.812560000000001	5.649860000000001	43.7745	14.0699	89.9569
XM_027968742.1	9.879190000000001	5.276680000000001	18.1309	10.6959	2.0841200000000004	2.1215500000000005	5.443550000000001	1.3164400000000003	8.45532	5.143610000000001	5.849220000000001	10.0183	0	3.4106900000000007	1.7458900000000002	8.591420000000001	9.040130000000001	26.5675	0	8.212430000000001	11.0304	10.2076	7.412270000000001	0	9.590360000000002	0	8.60791	5.918750000000001	7.748980000000001	1.4932	7.614250000000001	50.8299	2.3751200000000003	6.251510000000001	7.595750000000001	4.984660000000001	4.888390000000001	7.137390000000001	17.1381	0	0	0	7.122180000000001	2.2941200000000004	5.4198900000000005	9.93987	4.622370000000001	9.963530000000002	2.9172800000000003	2.3384400000000003	9.42875	5.610570000000001	13.8568	4.617570000000001	3.8152600000000008	0	8.825370000000001	0
XM_027968741.1	11.1151	18.7787	18.4055	19.8076	18.9232	12.6953	10.9369	4.062060000000001	9.94649	17.3274	18.9048	24.6047	29.5166	18.0521	20.0775	14.8714	18.2016	0	13.439	10.7572	13.8436	40.0796	18.9237	19.9717	28.2599	13.254	14.85	13.7668	19.6112	24.2739	31.3259	0	10.3972	13.2535	18.4798	16.4498	15.3263	14.1568	9.645940000000001	0	0	0	17.8294	4.140860000000001	4.8016700000000005	35.53	2.0644100000000005	10.1411	6.954650000000001	7.7267100000000015	7.435940000000001	6.204040000000001	3.7467100000000007	6.798260000000001	14.8439	0	6.244540000000001	0
XM_027968743.1	3.2253900000000004	1.7644600000000004	0	3.6991100000000006	1.1244100000000001	1.1091300000000002	0.7888450000000001	0.8980540000000001	1.9825200000000003	3.8674400000000007	0	1.1419700000000002	0	0	1.1164800000000001	0.614647	0	0	0	2.1365	3.2734600000000005	4.882270000000001	0.7980940000000001	0	3.922910000000001	0	0.797259	2.9636400000000003	1.8682100000000004	4.834040000000001	6.917860000000001	0	2.2679600000000004	0.8292200000000001	2.4078800000000005	1.9602100000000002	1.7832900000000003	0.9260050000000001	0	0	0	0	2.2008600000000005	0.304522	0.7684420000000001	0	0	0.8264080000000001	2.3559900000000003	2.7428400000000006	1.36756	0	0	1.09237	0	0	0	0
XM_027968744.1	1.1168	2.31408	0	1.3924600000000003	2.4913	3.9396400000000007	0.9765690000000001	0.6880140000000001	5.563460000000001	2.7099300000000004	6.801150000000001	3.8305	0	0	0	1.2949500000000003	4.728790000000001	0	0	2.3343900000000004	0	14.1569	1.03821	2.9428400000000003	7.664250000000001	6.532630000000001	7.953060000000002	8.68964	8.227190000000002	9.053650000000001	3.6593900000000006	0	1.5337400000000003	0.7868020000000001	0	5.9809	4.46607	2.14089	6.946010000000001	0	0	12.0107	4.882340000000001	0.9230220000000001	0.9791810000000001	0	2.1127	3.8010200000000007	6.275270000000001	4.84435	1.13854	4.11849	0	6.688710000000001	2.9308100000000006	0	0	0
XM_012176977.3	0.5525310000000001	4.44608	0	2.9003700000000006	1.17982	0.618033	1.7400700000000002	0.27006900000000006	0.9768700000000001	0.8444110000000001	3.2928700000000006	1.1501100000000002	0	1.26486	0.307682	1.2064900000000003	3.2835500000000004	0	2.0519100000000003	1.5188100000000002	1.12088	1.3874400000000002	1.9603600000000003	1.9344200000000003	1.3831400000000003	0	1.5511300000000001	0.695679	0.43856100000000003	1.3525900000000002	0	0	1.01543	0.7398600000000001	2.6666900000000004	1.0458500000000002	0.702748	0.7789700000000002	1.13732	0	0	0	2.1955400000000003	0.16623800000000002	1.09827	0	0	1.5745700000000002	0.7622800000000001	0.9086750000000001	0.536444	0.584025	0	1.2651800000000002	0	0	0	0
XM_027968740.1	0.7715650000000001	2.40106	0	0.14870100000000003	0.44825600000000004	0.42116300000000007	0.8131400000000001	0.08022450000000002	0.763233	3.3700300000000003	3.7587900000000007	1.5414300000000003	3.6483700000000003	1.3553800000000003	2.2974600000000005	0.541374	0.7364890000000001	4.396840000000001	0	0	2.2120500000000005	1.9858900000000004	0.40565000000000007	0	1.3535700000000002	0	0.677255	1.3332200000000003	1.3982100000000002	0.9382630000000001	0	0	1.4267200000000002	0.769692	0	0.9469680000000001	0.6933340000000001	1.2116900000000002	0.580446	0	2.0344800000000003	0	1.1624800000000002	0	0.10617800000000001	0	0	0.518691	0.7348	2.00497	0.43753500000000006	0.27157600000000004	1.5791800000000003	0.5303850000000001	0	0	1.23364	0
XM_027968745.1	33.7497	54.3525	42.414	40.8632	24.8497	21.3539	23.475	13.0702	40.5639	11.2904	34.1483	8.638940000000002	74.7491	222.698	136.788	37.748	31.9598	15.0467	19.8528	30.798	102.858	8.205710000000002	54.9753	25.109	9.221980000000002	42.1231	12.687	30.8413	36.3791	38.7088	57.0995	0	24.3566	32.6862	75.8138	4.511360000000001	4.18191	13.8781	46.5824	59.8987	3.9006800000000004	17.9787	13.308	12.6608	9.1298	12.5932	7.493020000000001	24.9734	20.7292	1.6905300000000003	3.8178600000000005	7.061350000000001	4.869910000000001	2.2122900000000003	1.7962300000000002	0	4.785950000000001	2.4527300000000003
XM_027968746.1	0.06148720000000001	0.18577200000000002	0.10817600000000001	0.05927260000000001	0.07510970000000002	0.013238900000000003	0.16603300000000001	0	0.09262840000000001	0	2.4813100000000006	0.06176880000000001	0.20546200000000003	0.20246400000000003	0.21190500000000004	0.08874920000000001	0	0.20117800000000002	4.395720000000001	0.07091580000000001	0.10453900000000001	0	0.175712	0	0.07917650000000001	0.268579	0.014368400000000003	2.20135	0.543919	10.0635	0	0	11.1703	0.20461100000000002	0	0.034115900000000005	0.006430530000000001	1.4514900000000002	0.2702	0	1.13349	0.05758260000000001	0.0633945	0.011953100000000003	0.012228900000000003	4.8762	0.04614180000000001	0.39399700000000004	5.5137	0	0.010369700000000003	1.4914700000000003	0	0	0	0	0	1.5846600000000002
XM_027968748.1	0.8226540000000001	0	3.1450600000000004	5.9718	2.6944800000000004	0	0	0.047124700000000005	0.4474600000000001	0	3.1506600000000002	0.29753500000000005	0	4.068420000000001	1.7616500000000002	0.5109100000000001	3.1410700000000005	0	0	2.8738400000000004	2.3638900000000005	0.49635300000000004	0.24783600000000003	0	0	4.00288	0.24272000000000005	0.0017960300000000003	0	0.17003700000000002	0	0	0.411911	2.4559100000000003	0	0	0.24873300000000004	1.6508	1.5307400000000002	30.7075	18.1398	4.7969100000000005	0.8842850000000001	1.9692	6.330860000000001	13.9404	5.891230000000001	0	5.600240000000001	0.45920300000000003	4.057550000000001	3.6568200000000006	2.3202800000000003	0	0.8363520000000001	4.92351	1.3122600000000002	0
XM_027968747.1	4.151110000000001	6.338050000000001	10.4729	19.8419	15.4732	1.2270300000000003	0.9767820000000002	1.2230300000000003	3.3270400000000007	1.4174700000000002	1.3962300000000003	1.7049800000000002	12.2933	60.8235	40.9003	5.212160000000001	2.8240200000000004	3.7149400000000004	5.181190000000001	1.0315	9.364290000000002	2.12034	7.966590000000001	2.9771400000000003	1.20585	0.9757910000000001	1.03323	2.8276300000000005	2.5638	2.0397800000000004	1.4355800000000003	0	8.7551	7.699390000000001	10.5378	0.4596410000000001	0.19442800000000002	7.034020000000001	2.9037200000000003	5.594010000000001	8.498210000000002	2.4444100000000004	2.64143	0.32832900000000004	1.3507400000000003	5.6339500000000005	1.038	4.75778	1.7723100000000003	0.45863800000000005	1.03712	1.2115900000000002	0.18552000000000002	0.09102610000000001	0.27458800000000005	20.3466	0.7708590000000001	8.785620000000002
XR_001434597.2	0.16106800000000002	0	0.28692500000000004	0.13492600000000002	0.065197	0.04630850000000001	0.1156	0.010433800000000002	0.016138400000000004	0	0.617372	0.20979200000000003	0	0.09074180000000001	0	0	0	1.0622200000000002	1.0676200000000002	0	0	0	0.05089310000000001	0	0	0	0.03716010000000001	0.47241800000000006	0.23997000000000004	2.4763900000000003	0	0	2.52789	0.153264	0	0.041258600000000006	0	0.340247	0.5618930000000001	3.0700700000000003	3.3641200000000007	0.23625000000000004	0.16477400000000003	0.04453710000000001	0.6227060000000001	0	0	0.5331840000000001	2.32249	0.15091500000000002	0.07772200000000001	0.29804500000000006	0.5806370000000001	0	0	0	0.16817900000000002	0
XR_003589188.1	0	0.08893040000000002	0	0	0	0	0	0	0.14477900000000002	0	0.535652	0	0	0.16106700000000002	0.09762490000000001	0.08790780000000002	0	0	2.0534200000000005	0	0	0	0	0	0.135997	0	0	0.579195	0	0.9148870000000001	0	0	2.0468	0.071	0	0	0	0	0	0	0.6959820000000001	0	0.08754190000000002	0	0	8.098030000000001	0.49051700000000004	0.5199840000000001	0.46824200000000005	0	0	0	0	0	0	0	0	0
XM_004007996.4	18.0926	15.6696	24.1349	31.3564	18.6083	12.7995	13.0115	3.5244300000000006	28.9442	18.9881	22.1814	33.9082	10.2366	13.7686	12.4008	28.919	26.6132	13.8947	16.4905	12.7772	12.6605	50.3065	11.0212	9.307060000000002	45.9151	16.9914	13.4468	14.784	21.1093	20.6063	19.3719	0	19.2044	15.4673	13.8406	22.4601	26.1024	24.7114	17.5047	2.23674	18.5327	5.7862100000000005	18.5941	4.451840000000001	11.7574	30.5803	5.327280000000001	22.3202	22.1124	12.4883	24.8138	17.4214	9.919290000000002	13.688	13.9799	50.3897	10.9823	10.925
XM_004007997.4	154.017	124.684	119.361	178.306	118.854	115.535	90.2545	25.5418	127.14	165.678	91.4096	156.14	162.101	146.005	120.209	154.7	188.766	116.995	152.589	140.399	118.995	176.215	147.036	141.313	178.672	162.786	129.932	123.62	140.385	126.146	159.687	0	93.4392	89.9141	91.9335	162.671	172.58	112.496	129.619	5.115830000000001	1.6913800000000003	22.5666	122.976	16.898	37.1175	125.972	27.2829	109.348	58.3918	64.7137	61.8828	44.7178	29.2801	105.476	108.814	0	45.5989	3.3066300000000006
XM_027968749.1	16.0036	9.564520000000002	7.612960000000001	8.73244	6.938050000000001	10.7228	14.1712	2.7265700000000006	10.3654	15.5416	14.1813	14.8389	2.8326	7.2947	5.840480000000001	11.6949	5.272950000000001	13.0514	6.876760000000001	11.1416	10.9656	17.6712	8.55775	13.1962	12.2503	13.1093	14.7391	10.2659	12.0733	20.3305	3.0049900000000003	0	18.6773	7.738080000000001	9.747	15.421	12.921	7.078970000000001	8.00726	1.0990900000000001	2.1540900000000005	2.4108600000000004	12.8459	1.5555300000000003	2.11161	10.2046	1.8158700000000003	10.7135	12.2178	5.801940000000001	8.26387	3.5781200000000006	4.023070000000001	7.4223	3.6937	0	1.2692900000000003	0
14983	0	0	0	0	0	0	0	0	0	0	0	0	0	0	0	0	0	0	0	0	0	0	0	0	0	0	0	0	5.389640000000001	0	0	0	0	0	0	0	0	0	0	0	0	0	0	0	0	0	0	0	0	0	0	0	0	0	0	0	0	0
XM_027968750.1	5.2878	3.0653700000000006	4.1789	2.0814200000000005	1.9176300000000004	0.9737910000000001	0.4312600000000001	0.335774	6.463580000000001	1.7179900000000004	7.520370000000001	0.8304830000000001	2.7219300000000004	1.7550800000000002	1.2491400000000001	5.321410000000001	1.5388600000000001	7.035530000000001	5.735810000000001	2.7066600000000003	2.6850700000000005	0.44808100000000006	3.6413100000000007	3.0837800000000004	1.5286800000000003	2.5061700000000005	1.5153500000000002	5.459	3.1361100000000004	4.8388100000000005	0.8542680000000001	0	2.7558800000000003	2.5391900000000005	0	0.13225800000000001	0.09267590000000002	4.242230000000001	0.46573800000000004	2.7362600000000006	2.4238800000000005	0.7261800000000002	1.3582600000000002	0.06699180000000002	0.32274100000000006	0.7764220000000001	0.35602100000000003	4.6279200000000005	2.0930800000000005	0.06406350000000001	0.21092600000000003	0.221344	0.05066030000000001	0.05745340000000001	0	1.7825	0.7167990000000001	2.7337900000000004
XM_027968751.1	9.77227	5.759920000000001	6.293320000000001	5.62222	2.0798200000000002	1.8032900000000003	1.9558100000000003	1.9128500000000004	9.556580000000002	0	0.00224381	6.542560000000001	0	9.36199	18.732	8.880250000000002	0	0	8.67472	11.684	24.796	0	15.1619	9.944360000000001	0	14.738	16.4989	0.5378740000000001	6.187820000000001	0	5.718630000000001	0	0.8620510000000001	10.9644	14.7051	0.9182500000000001	0	5.2448	10.5248	19.0021	20.1973	10.5637	16.7801	2.5219	7.153340000000001	4.472740000000001	0	13.6115	4.1832400000000005	0	0	9.5942	6.292580000000001	1.4686300000000003	0	0	4.671070000000001e-8	0
XM_012175755.3	0.025212300000000003	1.3961700000000002e-5	1.4715000000000002e-6	1.2959300000000004e-7	1.6217700000000003e-6	8.702760000000002e-5	0.11841600000000001	0	2.3931000000000004e-4	3.1373200000000003	13.3531	8.063120000000002e-5	0	0	6.451280000000001e-5	5.336420000000001e-4	18.7744	0	2.3221500000000004e-7	1.1562900000000002e-6	1.1686100000000002e-4	6.7493	3.50153e-4	9.310070000000002e-8	3.4755100000000003	1.7354300000000003e-6	0.7571760000000001	4.993190000000001	0.005523100000000001	10.7819	0	0	4.239840000000001	0.11830500000000001	0.006939760000000001	0.08528120000000002	0.7298560000000001	0.05729290000000001	0	0	0	0	0.5589660000000001	1.1828600000000002	0	0	5.03368	1.0962100000000001e-5	8.086210000000001	1.7494800000000001	5.207510000000001	0	0	0.26708000000000004	3.1787200000000007	0	2.2217	12.1694
XR_001434598.2	1.1715700000000002	0.7010050000000001	1.5725900000000002	0.6489690000000001	0.11883400000000001	0.31278300000000003	0.298843	0.07042130000000002	2.3047800000000005	0.26675800000000005	2.9537800000000005	0.145237	0.97059300000000015	0.48203700000000005	0.32451100000000005	1.2926500000000003	0	0.9579140000000002	0.29352900000000004	0.324726	0.47442000000000006	0.250213	0.7262200000000001	0.373966	0.21021200000000004	0	0.550428	2.23565	0.8456510000000002	1.4773100000000001	0.6804730000000001	0	1.8237400000000004	0.7541530000000001	0	0.30806900000000004	0.25607100000000005	1.4150500000000001	0.22993500000000003	5.8732	15.1821	0.6684760000000001	0.6109760000000001	0.11289300000000001	0.15636300000000003	0.8257360000000001	0.719829	1.2549200000000003	1.8065300000000002	0	0.16082900000000003	0.35760800000000004	0	0	0	0	0.343521	6.641990000000001
XM_027968361.1	0	0	0	0	0	0	0	0.09766730000000001	0	0	0.7608800000000001	0	0	0	0	0	0	0	0	0	0	0	0	0	0.5904020000000001	1.5298700000000003	0	0.34852000000000005	0	0.617199	0	0	0	3.3138	114.799	0	0	8.025590000000001	0	4.839930000000001	0	0	0.07513660000000001	0	0.21644800000000003	0	4.688250000000001	0.296847	0.388819	0	0.18960700000000003	0.18163900000000002	11.1155	0	0	0	0	0
XM_027968362.1	0.009103400000000001	0	0.0011365000000000001	8.37577e-4	0.0024645900000000004	0.005327270000000001	1.30776e-4	0	0	0.0014164300000000002	0.021490500000000003	0	0	1.6220400000000002e-4	1.6317300000000004e-5	0.0012158400000000001	0.003331	0	0	1.57543e-4	0	0.006090270000000001	2.0462100000000002e-4	0.0017153300000000002	0	0	1.8276400000000003e-4	0.12100500000000002	2.3307200000000003e-5	0	0	0	0.7385300000000001	0	4.565070000000001e-6	0	0.022772800000000003	0	0	0	1.9359900000000003	0	0	0	0	0	0	0	0	1.8114500000000002e-6	0	0	0	0	5.5093e-4	0	0	0
XM_027968360.1	3.5026300000000004	1.9644400000000002	1.5463300000000002	0.5962040000000001	0.457	1.6984	0.04916240000000001	0	0.8187480000000001	0.30643600000000004	0.6089570000000001	0.7472980000000001	0	0.160031	0.06071960000000001	0.538255	0.6742360000000001	1.6999900000000003	6.382560000000001	0.29257900000000003	0.31995500000000004	0.24312100000000003	0.36521800000000004	3.0525500000000005	9.529390000000001	46.0701	0.05926550000000001	2.0001300000000004	3.9028900000000006	0.5917450000000001	0	0	0.9934430000000001	5.938890000000001	243.719	0.694806	0.4071290000000001	53.0292	0.16091000000000003	35.768	13.1123	1.3536700000000002	0.32086400000000004	0.157068	4.039420000000001	4.1684	10.0685	1.7284700000000002	2.9325	0.24829900000000002	0.41106000000000004	1.4792100000000001	4.0121400000000005	0.47321500000000005	0.6104640000000001	0	1.0211	15.2272
NM_001009458.1	0.8273900000000001	0	0	0	0.026902200000000005	0	0.012629600000000003	0	0.39964600000000006	0	4.946460000000001	0	0	0	0.04785860000000001	0	0.28172800000000003	2.0859	0.23932400000000004	2.3286	0	0	0.36127400000000004	0	4.52113	0	0.031164000000000004	0.028572800000000006	0	0.606936	0	0	0.05378150000000001	3.8529100000000005	66.2893	0.2997	0	28.0556	0.17913600000000002	0	0	0	0	0	0	0	0	0.7369370000000001	0	0	0	0	0	0.193147	0	0	0	0
XR_003589189.1	0	0.28236200000000006	0	0	0	0.034226700000000006	0.14575800000000003	0	0.03856450000000001	0.21068200000000004	0.9937820000000002	0	0	0	0	0	0.27317300000000005	0	0.47253500000000004	0	0.250962	0	0	0	0	0	0	1.3564300000000002	0.4813760000000001	0.58857	0.9259450000000001	0	0.628882	0.13872700000000002	0	0	0	0.23074400000000003	0	23.2315	34.2537	0.38188400000000006	0.10461900000000002	0	0.20935900000000002	0	0.5823290000000001	0.10236600000000001	0.32560600000000006	0	0	1.4951500000000002	1.2688	0	0	25.0597	0.48047500000000004	23.196
XM_004008000.4	0.5177870000000001	9.908460000000002	0	1.5923800000000001	0.00124747	0.8153440000000001	2.3407600000000004	0.07837530000000001	0.41609700000000005	1.2701100000000003	3.8373600000000008	0.9432290000000001	0	0	0.548648	1.1957900000000001	0.9374030000000001	6.146900000000002e-8	3.7527900000000005	3.4806	1.0212100000000002	0.8011700000000002	0.8703430000000001	4.815430000000001	1.9237600000000004	0.32655200000000006	2.1931100000000003	8.8186	6.501560000000001	7.721770000000001	0.6701560000000001	0	2.9499500000000003	0.15414200000000003	0	0.34612000000000004	0.392535	0.9352270000000001	0.22640400000000002	1.1877700000000002	5.005650000000001	0	2.40566	0.05993030000000001	0.25861100000000004	0	0.23464500000000002	0.9920460000000001	2.5096100000000003	0.44713100000000006	0.4687470000000001	19.4407	11.3583	0	0.730245	0	0	6.025270000000001
XM_012176997.3	0	0	1.1469700000000003	0.5761270000000001	0.8967860000000001	0.25825000000000004	0.22625800000000001	0	0.23483600000000002	0	0	0.27029600000000004	0	0.6500940000000001	0	0.09927370000000002	0	1.0395	0	0	0	0	0	0	0.14117800000000003	0	0	0.6172	0.30458100000000005	0	0	0	0.8996660000000001	0.511638	0	0	0.377078	0.27568000000000004	0	0	1.9011	0.08296330000000002	0.07348800000000001	0.06188400000000001	0.09114050000000001	0.457176	0	0.12757100000000002	0.12682700000000002	0	0	0.4572300000000001	1.1300800000000002	0.330691	0	0	0	0
XM_012177005.3	0.647499	0	0	0.44620800000000005	0	0.7953030000000001	0.9665170000000001	0.05562180000000001	0.37198800000000004	0.7259880000000001	1.9395100000000003	0	5.0533600000000005	0	0.532734	0.15272400000000003	0	0	0	0.9070580000000001	0	0	0	0	0	0.8001060000000001	0.6472540000000001	0.7420120000000001	1.5794700000000002	0.6682210000000001	0	0	2.3878600000000003	0.5333380000000001	0	0.17729100000000003	0.09510760000000001	1.4524700000000001	0.9114810000000001	0	0	1.5407800000000003	1.0198500000000001	0.36988800000000005	0.5595800000000001	0	0	1.9068400000000003	0.6312900000000001	0.9145620000000001	0.335716	0.5703140000000001	0	0	1.2784700000000002	0	1.02811	0
XM_004008001.4	9.734750000000002	10.8608	6.0803400000000005	8	7.309680000000001	10.286	10.3785	2.1141300000000003	13.8556	5.178580000000001	6.526330000000001	7.533790000000001	9.4798	14.5031	11.0786	15.4495	16.0201	14.2607	7.361930000000001	7.654440000000001	6.719190000000001	3.6631700000000005	6.922380000000001	9.417940000000002	6.3012	22.2776	9.231710000000001	9.111780000000001	11.8223	6.590640000000001	6.435920000000001	0	8.034590000000001	11.8454	18.4329	9.425730000000001	12.2981	12.3015	8.054870000000001	5.317030000000001	2.8173100000000004	4.669510000000001	9.97619	3.5984500000000006	3.0107500000000003	16.5205	1.9089800000000003	9.530940000000001	6.574860000000001	4.188420000000001	4.553710000000001	9.192070000000001	13.6248	6.682680000000001	7.968760000000001	0	3.8361400000000008	0
XM_027968753.1	8.34242	3.7389900000000007	11.4643	4.409790000000001	4.35655	0.7844860000000001	4.01569	0.8049550000000001	3.2604300000000004	0.674039	7.280740000000001	3.3035600000000005	0	9.825680000000002	13.4386	4.01515	2.5443	12.6275	2.6651300000000004	7.219730000000001	1.6649600000000002	4.16727	8.506530000000001	9.227910000000001	5.2466	4.142	6.003980000000001	6.7195	4.922350000000001	4.293710000000001	6.848630000000001	0	17.5803	9.878890000000002	8.534370000000001	2.3969100000000005	1.9087500000000002	6.033440000000001	3.7581400000000005	9.512830000000001	0	11.9365	5.522950000000001	3.7438900000000004	5.655730000000001	7.374920000000001	6.576690000000001	9.656640000000001	8.075270000000002	1.9387300000000003	3.4360600000000003	7.5557	5.565570000000001	1.5283400000000003	0	6.285240000000001	3.1631800000000005	2.8236300000000005
XM_027968752.1	5.953010000000001	9.627450000000001	0	3.8832500000000008	2.4889300000000003	6.642690000000001	6.3750100000000005	2.65228	8.918350000000002	6.055460000000001	3.1833800000000005	4.1487	11.1888	14.1261	2.59574	9.05999	3.8947600000000007	0	7.683130000000001	10.9824	8.635930000000002	1.6627900000000002	2.7936800000000006	8.925780000000001	1.5332100000000002	13.7048	5.21236	7.511930000000001	8.05943	4.959090000000001	6.5999	0	7.845210000000002	8.150870000000001	10.1401	0.6434740000000001	1.3639900000000003	7.210160000000001	7.0535700000000014	0	2.5533	0	3.3968800000000003	0.26045100000000004	0.5958910000000001	13.2811	0	9.366090000000002	2.41516	1.5675700000000001	0.5498210000000001	1.5567200000000003	0	0.9555440000000001	2.56314	0	0	0
XM_004008002.4	44.9911	29.0919	36.4144	31.904	32.639	20.5787	15.1095	2.2886300000000004	20.4591	13.1744	8.82825	15.9786	12.6133	10.7262	6.857070000000001	28.4191	17.1208	25.8233	11.0323	22.3192	28.5267	17.2351	22.3114	46.6674	13.011	31.7484	7.898620000000001	23.1677	24.7031	13.418	10.6184	0	15.5752	11.9259	8.286520000000001	5.118530000000001	2.6388	15.2165	0	0	0	0	7.470680000000001	0	2.6142100000000004	7.8923200000000016	0	10.2219	2.55033	2.01881	0.9099480000000001	0	0	3.7896900000000007	3.4454500000000006	0	11.2815	0
XM_027968754.1	11.697	4.515440000000001	0.022936100000000004	13.5427	5.948860000000001	10.8618	7.582360000000001	6.607610000000001	22.9112	12.9724	20.511	4.999140000000001	23.2787	12.3143	10.264	12.8079	17.5631	0	27.7637	9.70775	4.5530800000000005	3.3135100000000004	22.7058	0	9.336290000000002	15.4836	15.9126	17.2836	27.948	20.7824	16.4531	0	14.8365	28.5962	8.6688	11.0381	11.7459	29.0354	19.1101	70.6718	0.8883560000000001	26.6106	25.5807	6.9026	40.0153	50.2442	33.8464	32.7062	32.3287	6.2819	10.9406	17.5547	10.3455	7.222250000000001	7.404350000000001	6.214060000000001	4.8663300000000005	7.761980000000001
XM_004008003.4	49.5679	20.9505	34.3084	34.3544	21.3074	25.6754	26.6572	3.9345500000000007	32.3096	33.2805	40.6373	37.3025	8.057290000000002	22.5422	17.1309	31.2442	20.3464	39.2377	40.2899	35.5226	24.7541	42.9531	17.343	32.0062	37.3399	39.9056	26.6369	27.192	29.3615	42.8624	20.0766	0	34.137	19.8135	11.8819	22.8937	21.9551	28.8545	20.2285	0	0	5.033120000000001	38.4339	3.4790700000000006	5.498750000000001	28.2669	3.5224400000000005	34.5655	30.1342	10.7678	16.1117	9.733050000000002	4.151930000000001	19.6376	11.5089	0	10.4694	0
XM_015095359.2	1.5337300000000003	1.2537700000000003	0	1.2154200000000002	0	1.2928500000000003	3.2662	0.161918	1.6769700000000003	0	0	0	0	0.785487	0.31478500000000004	0.45969100000000007	0	0	0	0	1.9667700000000004	0	0	0	1.5387	0	1.7351400000000003	1.3910500000000001	0.9894530000000001	3.6400900000000007	0	0	4.792720000000001	0	0	0.6592080000000001	0.644217	1.8213100000000002	1.22029	0	1.4994900000000002	0	2.10143	0.31572900000000004	0	3.2422	0	2.2293600000000002	2.4899200000000006	0	0	0	0	0.5719710000000001	0	0	0	2.8368200000000003
XM_015095360.2	0.31240300000000004	0	0	0	0	0	0.22638700000000003	0.024227100000000005	0	0.16890700000000003	0.22403100000000004	0.7121090000000001	0	0	0	0	0	0	0	0.43237500000000006	0	0.314369	0	0	0	0	0	0.12634600000000001	0.017588600000000003	0	0	0	0.15809800000000002	0	0	0.018400500000000004	0	0.36977400000000005	0.318159	6.476240000000001	11.1662	0	0	0.016904300000000004	0.044810600000000006	0	0.10621500000000002	0.772808	0.412876	0	0	0.131004	0	0	0	5.915190000000001	0	2.33368
XR_003589269.1	0	0	0	0	0	0	0	0	0	0	0	0	0	0	0	0	0	0	0	0	0	0	0	0	0	0	0	0	0	0	0	0	0	0	0	0	0	0	0	0	143.66	0	0	0	0	0	0	0	0	0	0	0	0	0	0	0	0	0
XM_012177008.3	45.8525	27.7073	19.6537	19.5509	21.3234	16.0325	21.9848	7.162380000000001	20.87	14.411	23.4685	23.983	0	30.788	21.659	25.5131	2.3363100000000006	47.7473	35.7845	25.566	14.7907	14.4265	17.1655	68.5041	14.442	37.4234	9.86808	39.6917	39.27	41.8192	4.663670000000001	0	23.9913	11.1582	14.9591	4.810930000000001	5.803110000000001	10.0536	7.512990000000001	0	0	2.07004	31.1831	0.21918700000000002	1.4773300000000003	7.887460000000001	1.0599600000000002	24.2319	14.1414	4.893770000000001	4.3074	1.2430100000000002	0	2.4691600000000005	2.2743100000000003	0	2.7496300000000002	0
XM_012177009.3	0.007497110000000001	9.391920000000002e-7	0	0.2111	0.012198600000000002	2.0374500000000002e-9	3.944060000000001	0	5.297960000000001	10.1748	2.6388700000000003	0.4563920000000001	19.0824	15.4189	0.0036477700000000007	0.45788300000000004	2.8937700000000004	0	0	5.6373500000000005	7.551360000000001	2.6871500000000004	2.3675100000000002	2.2000600000000002e-4	0.5875640000000001	17.2081	6.484330000000001	4.411250000000001	2.9038300000000006	0.24741300000000002	9.731690000000002	0	5.509290000000001	0.012883700000000003	7.758260000000001	2.8761900000000004e-8	0.5521590000000001	2.60443e-4	9.33651	0	4.862570000000001	2.27809	5.207120000000001e-6	1.6257400000000002	0.8312960000000001	14.5467	1.7184100000000002	11.4413	14.9643	0	2.1513	2.6871800000000006	0	0.42474100000000004	1.3051900000000003	0	0	1.3450400000000002
XM_027968755.1	16.6878	8.533780000000002	19.054	10.8329	8.936060000000001	7.269290000000001	6.001740000000001	1.6708700000000003	14.2133	1.15647	32.9441	1.4942500000000003	12.5864	1.6608400000000003	10.9689	8.64769	17.3518	10.9591	13.5503	23.6881	16.2263	0	14.7282	0.010733300000000001	7.515810000000001	0.011660200000000003	18.4774	25.0805	29.4374	34.3529	5.896960000000001	0	15.3782	12.7754	15.7133	2.7318500000000006	1.8371400000000002	19.4094	3.8380200000000007	6.926430000000001	0.606778	3.1728100000000006	10.9645	1.9062200000000002	6.916660000000001	10.9303	5.7563	14.1078	5.258140000000001	0.0035893800000000005	2.3562500000000004e-5	7.321670000000001	7.332820000000001	1.28957	0.21487500000000004	0	2.7909100000000002	0
XM_027968378.1	0.35699800000000004	0.647603	0	0.12431600000000001	0.146069	0.15499300000000002	5.772530000000001	0.184956	0.6315170000000001	0.6307840000000001	46.6963	2.8241800000000006	0	0.29585700000000004	0	0.669019	0.21868300000000002	1.1545	10.2843	3.5591400000000006	0.591385	0.296217	0.6611460000000001	6.3139	0.09373810000000002	1.9349	0.333666	6.140890000000001	9.104560000000001	42.5433	0	0	34.9391	0.7255030000000001	0	0	0.03779450000000001	7.747410000000001	0	0	0.6340760000000001	0	0	0	0.16809100000000002	0	0.06935590000000001	8.279620000000001	4.617850000000001	0	0	0	0	0	0	0	0	1.3715
XM_027968756.1	1.3311200000000003	1.05383	0	0.32336100000000007	0.30503500000000006	0.41404500000000005	9.153360000000001	0.524495	2.12115	1.4514	215.705	6.080050000000001	0.8325490000000001	3.6909300000000007	0.8722650000000001	1.3730400000000003	0	4.869390000000001	21.0273	6.260570000000001	1.5373400000000002	1.0474400000000001	1.4826300000000001	6.7936	0.623117	3.8423	1.5604700000000002	24.1064	19.0092	143.698	0	0	85.5914	2.0089500000000005	0	0.12903	0.027636800000000006	27.9109	0.21368600000000001	2.1814400000000003	4.106470000000001	0.46333100000000005	0.11282700000000001	0.05447940000000001	0.588211	4.468120000000001	0.04879940000000001	18.8738	56.4516	0	0.20298600000000003	1.4607800000000002	0.22153600000000004	0.08759430000000001	0	0	0	4.279020000000001
XM_027968757.1	9.354420000000001	47.5677	3.7147700000000006	3.0727900000000004	1.2302300000000002	2.5039100000000003	0.7920280000000001	6.290780000000001	26.5241	13.0286	0.45762800000000003	7.614870000000001	68.4765	149.77	82.922	35.9076	5.684480000000001	0	20.971800000000002	1.5550400000000002	51.2282	16.1462	75.7043	19.5228	2.9904300000000004	10.1776	3.5342700000000007	1.9386	1.2747400000000002	1.7900600000000002	0	0	0.25286800000000004	11.3629	8.196040000000002	2.3508700000000005	1.36312	6.460670000000001	0	1.6327900000000002	0	23.7789	1.03597	6.387870000000001	2.4643100000000002	13.3806	3.7855800000000004	2.2487100000000004	0.082584	1.8822200000000002	7.507310000000001	3.6074100000000007	7.054990000000001	1.06522	2.6627800000000006	0	1.7652600000000003	0
XR_003589190.1	8.592380000000002	37.5934	16.4859	1.08549	0	3.5454700000000003	1.7078	4.577280000000001	24.5655	10.892	0	2.8218400000000003	133.303	202.242	58.8411	35.0502	2.5667200000000006	3.9108900000000006	3.9256	11.5531	49.5505	14.5674	51.5867	3.0102	1.7226500000000002	3.9804	3.0413600000000005	0	0.343876	0	0	0	0.5390130000000001	9.07754	0	2.8208900000000003	2.0826	4.828550000000001	0	0	3.1197	10.6287	0.629071	2.1568300000000002	0.8467050000000002	0	2.9159	1.9361200000000003	0.06642470000000002	5.40523	4.730110000000001	2.0252100000000004	0	1.5045700000000002	2.17994	0	4.1393200000000006	4.5723400000000005
XM_015095363.2	2.08408	19.8595	1.3618100000000002	0.7201700000000001	1.1087600000000002	1.1240500000000002	0.283619	3.0952400000000004	10.8252	9.419660000000002	0	2.6734	56.9326	110.299	66.6909	17.1719	2.7568600000000005	0	9.008670000000002	2.9801800000000003	29.2236	2.6836900000000004	50.3264	9.840780000000002	2.2054500000000004	1.9986600000000003	1.5543	1.3405600000000002	0.9788390000000001	0.500406	0.8517600000000001	0	0.18513200000000002	7.219310000000001	0.7364220000000001	1.1957300000000002	1.1917400000000002	2.59439	0.29684400000000005	0	1.9383900000000003	7.520570000000001	0.17586900000000003	3.5985400000000007	0.27922700000000006	6.160090000000001	0.581933	1.2082800000000002	0.21872600000000003	2.1887	2.9263300000000005	2.2844400000000005	3.2347300000000003	0.6082480000000001	0	0	1.3509600000000002	0
XR_001434599.2	0	0.7928030000000001	0	0.569258	0.5393410000000001	0.9670080000000001	2.12088	0.48895200000000005	0.43114500000000006	6.851590000000001	2.0137700000000005	3.0796600000000005	4.36483	2.6532800000000005	0.33353000000000005	0.33004000000000006	0	4.127490000000001	2.5927	0	0	3.2530600000000005	0.7902370000000001	0	1.5343	0	0.298366	3.4838600000000004	1.6056400000000002	0.6620710000000001	0	0	3.3964200000000004	1.3178900000000002	0	1.5537400000000001	1.7320400000000002	1.7028300000000003	6.642870000000001	40.931	1.5664300000000002	1.7070700000000003	4.3758	1.3069500000000003	1.1621	3.7162700000000006	4.22217	1.4632100000000001	7.320890000000001	4.949860000000001	5.42184	0.33181000000000005	1.8516100000000002	2.2967	0	0	1.4700800000000003	16.4016
XM_004008008.4	32.0978	22.1048	19.3905	26.2157	19.8961	22.2575	21.8265	5.993750000000001	30.3999	25.4807	18.602	31.9469	15.9481	31.1418	33.2595	31.7542	34.8332	30.7205	32.5799	21.6252	29.6589	38.9367	24.4192	42.0782	39.5875	34.0072	26.5334	21.0305	21.7436	26.3887	33.3284	0	14.2492	16.7855	10.9486	22.4056	19.6775	21.4334	20.5921	0	3.2279700000000005	7.0857	22.455	6.056230000000001	6.631910000000001	33.1746	5.14017	17.4487	14.1965	9.258880000000001	12.3396	9.559550000000002	10.966	13.9306	11.1182	0	6.878150000000001	2.3941100000000004
XM_015095111.2	2.17911	0.9549730000000001	0.5157320000000001	0.6715220000000001	1.0540300000000002	0.4998	1.0729100000000003	0.40736400000000006	0.9735710000000001	2.0673900000000005	1.3923300000000003	0.7908210000000001	0.48233500000000007	2.3861	1.5840400000000003	1.3021300000000002	0.171996	0.9576290000000001	2.5441200000000004	1.4750900000000002	0.7211270000000001	0.5057010000000001	0.7819500000000001	2.4825800000000005	0.7974150000000001	2.7128300000000003	0.9848630000000002	4.6372100000000005	2.3131200000000005	1.9774900000000002	0.8482580000000001	0	8.029530000000001	1.0677900000000002	0	0.6024130000000001	0.5833360000000001	1.1748200000000002	1.6796	7.131020000000001	2.9701800000000005	0.9989470000000001	0.7820010000000001	0.20849600000000001	0.8220830000000001	4.4924	0.7402170000000001	1.5647600000000002	3.3091800000000005	0.8584500000000002	0.7776330000000001	1.0639900000000002	0.6679700000000001	0.8987390000000001	0.30268900000000004	3.6805	0.136884	0
15016	0	0	0	0	0	0	2.9773100000000006	0	0	0	0	0	0	0	0	0	0	0	0	0	0	0	0	0	0	0	0	0	0	0	0	0	6.564310000000001	0	0	0	0	0	0	0	65.2287	0	0	0	0	0	0	0	0	0	0	0	0	0	0	0	0	91.9551
15017	0	0	83.9199	23.6406	16.9293	12.2788	41.2735	9.2317	9.734480000000001	12.3957	15.8014	67.1236	0	0	57.7546	44.9211	33.8639	0	29.6846	0	0	0	0	309.863	34.1942	0	0	28.7809	16.8687	54.3532	0	0	38.2926	5.552920000000001	0	0	0	5.598050000000001	0	35.9665	476.3	24.5067	35.5724	3.0343	5.949550000000001	92.3577	0	21.2087	8.639920000000002	0	4.631080000000001	25.7302	0	0	36.9345	0	0	99.7001
XR_003589191.1	0	0	0	0	0	0	0.37862200000000007	0	0	0	9.956460000000002	0	0	0	0	0	0	0	0	0	0	0	0	0	0	0	0	1.4408800000000002	0.40154000000000006	7.795210000000001	0	0	8.76439	0	0	0	0	0	0	0	0	0	0	0	0	0	0	0	2.2081900000000005	0	0	0	0	0	0	0	0	0
XM_015095112.2	0.07827860000000002	0.141274	0	0.05608530000000001	0	0.13381900000000002	0.41375700000000004	0.015280800000000002	0.27367700000000006	0.16169000000000003	4.4248	0	0	0	0	0.31152	0.281347	0	0.24114600000000003	0.268135	1.5679700000000003	0	0.22319700000000003	0.6221620000000001	0	0	0	5.523040000000001	2.1607900000000004	18.0588	0.23374900000000004	0	60.826	0	0	0.019561200000000004	0.035856900000000004	0.09689130000000001	0	2.9666100000000006	1.4585700000000001	0.23417500000000002	0.011843400000000002	0	0.010584600000000001	3.4638300000000006	0.10314700000000002	0.132805	10.9428	0	0	0.030081100000000006	0.162697	0	0	3.1331600000000006	0	0
XM_027968759.1	3.7202200000000007	9.681320000000001	8.045750000000002	2.2141800000000003	5.997050000000001	17.9833	1.9770100000000004	1.0008400000000002	4.883280000000001	1.7328200000000002	0	9.193270000000002	3.1535800000000003	1.16714	0.5778040000000001	3.0187800000000005	0	0	7.898620000000001	1.10962	4.565550000000001	9.581870000000002	1.23171	8.04775	7.375550000000001	2.1648300000000003	6.2793	2.3819600000000003	1.6828900000000002	0.9705480000000001	9.782050000000002	0	2.8690900000000004	8.545470000000002	0.8046580000000001	0.255493	0.37462300000000004	2.25002	4.049980000000001	137.561	171.33	5.5262400000000005	2.0573200000000003	2.1891400000000005	1.8703500000000002	1.17558	5.287140000000001	2.5211200000000002	4.261430000000001	0.40496000000000004	2.7976300000000003	2.5635200000000005	2.5350800000000002	0.548204	0.7481920000000001	46.3872	3.1589500000000004	32.2012
XM_004008009.4	10.7301	36.0914	34.1598	16.4591	16.1613	53.4772	8.612840000000002	7.063440000000001	33.1297	4.967530000000001	7.652360000000001	56.8368	8.065710000000001	2.62422	3.2972600000000005	27.8008	9.340860000000001	15.035	0.7936430000000001	24.5157	21.7478	88.614	9.458010000000002	33.9744	56.8258	19.3809	47.6532	8.896040000000001	10.3819	7.457330000000001	12.2776	0	0	80.0128	0	1.9831200000000002	2.4090900000000004	2.7366800000000002	0	0	0	0	3.2857100000000004	2.15702	0	13.0885	0	32.4152	0	2.7648600000000005	29.5647	1.4848700000000001	0	0.6044490000000001	0	0	2.4471800000000004	0
XM_012177018.3	9.41778	11.6559	7.700350000000001	7.236640000000001	10.2431	9.007670000000001	13.9051	2.9971800000000006	14.1466	9.040870000000002	5.510350000000001	6.824380000000001	2.92411	15.7497	8.16004	12.8288	10.5684	5.29452	11.9913	13.5582	14.376	8.44799	8.778240000000002	13.924	8.038020000000001	17.0042	14.5411	11.8078	13.8001	10.4096	12.8827	0	17.1548	11.2603	6.4734	2.4279600000000006	3.3583100000000004	10.3507	10.5211	0.574207	5.1508400000000005	2.41258	10.0877	2.2386900000000005	2.2703200000000003	18.6616	1.8097200000000002	18.0722	7.0952	2.3106500000000003	2.8387200000000004	3.0562	1.9390200000000002	1.9458300000000004	3.0092300000000005	4.21872	2.3570100000000003	1.16606
XM_012177019.3	7.986350000000001	0.7725010000000001	0.7546880000000001	0.8722730000000001	1.2097100000000003	0.6771710000000001	0.134054	0.273805	1.5209200000000003	1.1787800000000002	0	3.0361200000000004	0	0.35497500000000004	0	2.0002400000000002	0	4.237	5.38773	2.9641300000000004	0.723512	0.7420430000000001	0.5443420000000001	11.4591	1.1435100000000002	6.861720000000001	0.197085	1.2181300000000002	1.25191	0.22013400000000002	2.3955800000000003	0	0	2.2016	0	0.13720400000000002	0.4599460000000001	3.4578400000000005	2.2122100000000002	1.3259500000000002	5.481050000000001	0	0.7122250000000001	0.07157010000000001	0.15238100000000002	0	0.07420560000000001	3.0131200000000002	0	0.7507280000000001	0.5496380000000001	0	2.34316	0.338017	0.4595560000000001	0	0	0
XM_012177021.2	8.041530000000002	1.7814700000000003	2.3988800000000006	2.0637	3.0201300000000004	1.1092700000000002	0.21335400000000002	0.7533810000000001	5.845760000000001	3.6753100000000005	0.26404700000000003	4.8863	2.9352	0.8596450000000001	0.914935	3.0839100000000004	0.6092660000000001	6.965630000000001	7.6550600000000015	4.6709700000000005	2.27219	4.442150000000001	2.58903	14.4626	6.452610000000001	12.095	0.812266	3.9271400000000005	4.8695900000000005	1.10203	2.4488400000000006	0	0.5008300000000001	9.739630000000002	0	1.5861900000000002	1.6537900000000003	16.1907	2.0370900000000005	0.6905720000000001	0	1.3726500000000001	0.012022700000000002	0.1809	0.46292300000000003	4.00947	1.4329	9.394940000000002	0.33900500000000006	1.1476300000000001	0.9845710000000001	1.0875800000000002	2.70868	0.31578000000000006	1.3112	3.7406300000000003	0.266205	2.4781400000000002
XM_004008012.4	0	0.09456200000000001	0	0.05640360000000001	0	0.05679230000000001	0.025014100000000004	0	0	0	0.23649600000000004	0	0	0	0	0	1.9692100000000003	0	6.752380000000001	0	0	0	0	1.6596400000000002	1.4013600000000002	0.16459200000000002	0	0.5632590000000001	0.9859390000000001	0.8903880000000001	0	0	0.5297930000000001	0	0	0.06522050000000001	0.22145800000000002	0.297057	0	0.558274	0.5945170000000001	0	0.015996200000000002	0	0	0	0.43931500000000007	0.03548640000000001	3.0468500000000005	0.8998960000000001	0	0	0	0.08490400000000001	0	0	0.15615700000000002	0
XM_027968760.1	20.8014	60.4465	19.5863	4.58816	23.0878	15.8477	19.2944	3.2026300000000005	9.731270000000002	0.09675550000000002	11.5822	11.1654	35.56	8.46982	8.611540000000002	26.7642	10.3914	24.1778	17.6662	11.3277	15.5731	4.0299	6.995620000000001	13.7106	4.5401300000000004	34.5475	20.1802	16.8059	13.1701	19.9297	0	0	4.28206	3.2887400000000007	0	0	0	1.9476700000000002	0	0	0	0	11.9007	0	0	4.162330000000001	2.5522500000000004	4.16091	1.7385800000000002	0	3.6818000000000007e-4	0	0	0	0	0	0	0
XM_027968761.1	3.0639100000000004	4.050040000000001	3.9835200000000004	8.4678	2.0497300000000003	0.650711	1.1828500000000002	0.38645300000000005	2.37875	2.9020600000000005	1.1659400000000002	1.4822200000000003	0	1.0158900000000002	0	5.696350000000001	1.8892300000000004e-8	0	0	5.21196	1.8127300000000002	4.864590000000001	0	0	6.273890000000001	0	3.3558800000000004	0.4024650000000001	0.32603400000000005	0	0	0	0.6190390000000001	1.0870600000000001	2.7265500000000005	0.9590040000000001	0.8921860000000001	1.7069300000000003	2.5111	1.3433800000000002e-7	6.619090000000001e-8	0	12.5859	0	0	0	0	3.4963	2.5346000000000003e-9	0	0.7462750000000001	0	1.8095100000000004e-7	2.28799	0	0	0	0
XM_012177024.3	0.0010808100000000002	8.73844	8.706180000000002	17.0617	4.006420000000001e-5	5.525110000000001	3.0515300000000005	3.2974500000000004	26.4337	9.341040000000001	8.518130000000001	4.3251800000000005	0.11193400000000002	5.818380000000001	7.973960000000001	39.8374	36.4422	0	11.0483	21.4479	12.2901	1.8627400000000003	18.6109	34.75	10.9407	16.5151	2.1804400000000004	1.1821700000000002	16.1703	7.464120000000001	13.2643	0	39.5539	20.9261	23.5676	2.9889600000000005	4.964850000000001	27.3934	6.4338	5.600110000000001	4.1774	7.9329	83.1799	6.825970000000001	6.359380000000001	42.2667	2.74332	28.968	34.3612	3.0619800000000006	4.804870000000001	6.8517	1.6605100000000002	0.32500100000000004	2.5278500000000004	11.4861	7.961060000000002	0
XM_004008014.4	1.1115100000000002	0.46071800000000007	1.34939	2.67851	2.7624600000000004	1.9860100000000003	3.5141400000000007	0.0316415	0.8860780000000001	0.031546700000000004	63.3843	0.270643	0.23247500000000001	0.516754	0.49665200000000004	1.3117900000000002	6.310260000000001	2.2854200000000002	0.14333200000000001	5.012370000000001	1.0149700000000001	0.29996300000000004	0.7735230000000001	3.6737700000000006	0.318819	0.5938230000000001	0.04928330000000001	96.4626	78.053	73.9706	0.153182	0	43.6248	0.32667300000000005	2.5799200000000004	0.04292520000000001	0.021633300000000005	0.24539300000000003	0.197862	0.26329400000000003	2.0679300000000005	0.189926	0.04260850000000001	0.04050340000000001	0.39021600000000006	0.195228	0.299549	8.176280000000002	13.454	0.09918340000000002	0.03434160000000001	0.019003800000000005	0	0.019833400000000004	0	0	1.3283200000000002	0.4872200000000001
XM_027968762.1	9.962330000000001	2.3535600000000003	4.317670000000001	2.7192100000000003	4.778860000000001	6.080440000000001	1.5753700000000002	1.0850800000000003	10.3298	10.8216	2.5504200000000004	8.758540000000002	2.59995	4.140630000000001	4.5118	5.066440000000001	8.9122	11.5552	4.522920000000001	8.770920000000002	10.726	7.785740000000001	3.4499900000000006	14.019	8.93701	20.8398	2.81985	7.665850000000001	8.826130000000001	2.7266600000000003	3.8108200000000005	22.1958	2.7849700000000004	6.870740000000001	3.3821	5.4852300000000005	5.195	7.245630000000001	2.1708200000000004	5.484050000000001	6.840590000000001	1.6925400000000002	2.5452300000000005	2.7324200000000003	1.6460600000000003	8.48633	3.3584800000000006	14.0507	1.7809700000000002	3.0897900000000003	2.8563600000000005	5.1225	3.6512300000000004	2.1929700000000003	2.7085700000000004	0	3.5617400000000004	2.1281
XM_027968379.1	0.45383900000000005	4.005160000000001	0	0	0	3.5229	0.49439600000000006	0.299449	0.749886	0	3.1588700000000003	0	0	0	0	1.6116600000000003	0	0	0.5588400000000001	3.9189900000000004	2.7193100000000006	0	1.7277900000000002	0	0.25970400000000005	0	1.1269700000000002	1.0161300000000002	0.20109900000000003	1.3276	0	0	15.5508	0.827756	0	0.10604000000000001	0	0.21788500000000002	0	2.0138700000000003	0.504866	0.40785000000000005	0.5185700000000001	0.054974400000000014	0	4.3718900000000005	0	1.0381700000000003	0.39069500000000007	0	0	0	0.9421530000000001	0	0	0	0	0
XM_012177031.3	9.5574	2.0014700000000003	3.6012300000000006	3.5536100000000004	4.899940000000001	6.929110000000001	1.8485800000000003	1.3436800000000002	3.6605100000000004	10.8674	1.3681200000000002	10.8615	0	3.9392	1.5509400000000002	3.3637700000000006	0.9954120000000001	11.325	4.894760000000001	10.58	5.650650000000001	3.7013900000000004	2.4176900000000003	10.3423	4.8883600000000005	4.409180000000001	0.03264580000000001	3.3182400000000003	0.9685750000000001	1.5558600000000002	2.0057400000000003	0	0.41691000000000006	2.6767300000000005	0	1.7420500000000003	2.9038200000000005	1.7038500000000003	0.7196640000000001	0	0	0.25110400000000005	0.34614100000000003	0.11329600000000001	0.14208700000000002	0	0.32976600000000006	5.621	0.07602570000000002	1.3021700000000003	1.1240200000000002	0.6622020000000001	0.37312600000000007	1.2947300000000002	2.1391500000000003	0	1.3524800000000001	0.012985100000000003
XM_027968763.1	3.2335100000000003	0.8300550000000001	0.6122750000000001	0.7484200000000001	1.1570700000000003	0.509723	0.6379880000000001	0.10704500000000002	2.331	0.532119	0.38516800000000007	0.6134100000000001	0	1.06265	0.6854390000000001	0.9655300000000001	0.4218200000000001	0	1.1265600000000002	1.5226500000000003	0.334272	0.29153500000000004	0.9575050000000002	1.6927700000000003	1.0029	7.529120000000001	0.5222410000000001	0.9749230000000001	0.6212280000000001	0.5252880000000001	0	0	1.0258500000000002	0.9451500000000002	0.33353200000000005	0.11759000000000001	0.344776	0.9549890000000001	0.28710600000000003	1.0858400000000001	5.67773	0.307196	0.605288	0.24926200000000004	0.23705700000000002	0.6322730000000001	0.45138100000000003	1.04584	0.45484300000000005	0.44291600000000003	0.20165600000000003	0.32941100000000006	0.14628900000000003	0.12244100000000001	0	2.1013300000000004	0.182597	4.718230000000001
XM_027968765.1	1.9303900000000003	2.4219700000000004	2.19336	2.0140900000000002e-5	7.957400000000001e-6	7.353780000000001e-5	0	0.18807700000000002	1.9911100000000004	2.3252500000000005	0	1.2942700000000003	2.8866700000000005	0	0.34301100000000007	0.280413	3.1787	5.803440000000001	0	0	1.1139500000000002e-6	5.178720000000001	1.4316400000000002	0	0.4649420000000001	7.474550000000001	1.4191500000000001	1.9597800000000003	3.7654500000000004	1.1501900000000003	0	0	0	3.8131400000000006e-6	4.809410000000001	0.47151800000000005	0.173438	0	1.1603	5.761340000000001	0.38076100000000007	0	0	0	0	1.6391200000000001	0	0	0.05853280000000001	0	0.269172	0.42696600000000007	0.47034700000000007	0.011689100000000003	0	0	0	0
XM_027968764.1	0	1.8430800000000003e-5	1.0243100000000002e-5	9.537410000000002e-10	0	0	0	0	2.8121700000000004e-6	1.0856600000000002e-6	0	2.7188200000000005e-5	2.70318e-4	0	1.0811200000000002e-5	1.2099500000000002e-6	1.5926000000000003e-5	9.993660000000001e-5	0	0	0	0.0026335500000000006	2.6479900000000005e-9	0	6.775030000000001e-5	0	3.7417300000000005e-5	8.734420000000002e-7	7.019590000000001e-6	4.114210000000001e-5	0	0	0.39499600000000007	1.2897300000000003	0	0.5865670000000001	0	1.4882400000000002	0	0	2.0704700000000003e-8	0.9741480000000001	0.377271	0.5551440000000001	0.5936690000000001	0	1.5055	3.5643100000000003	0.32685000000000003	0.21131000000000003	0	0.5685760000000001	0.8686760000000001	0	0	0	0	0
XM_027969117.1	0	0	0	0	0	0	0	0	0	0	0	0	0	0	0	0	0	0	0	0	0	0	0	0	0	0	0	0	0	0	0	0	0	0	0	0	0	0	0	0	0.3483200000000001	0	0	0	0	0	0	0	0	0	0	0	0	0	0	0	0	0
XM_027969116.1	0	0	0	0	0	0	0	0	0	0	0	0	0	0	0	0	0	0	0	0	0	0	0	0	0	0	0	0	0	0	0	0	0	0	0	0	0	0	0	0	0	0	0	0	0	0	0	0	0	0	0	0	0	0	0	0	0	0
XM_012177046.3	0	0	0	0	0	0.19761900000000002	0	0	0.4725480000000001	0.22000300000000003	0	0	0	4.956760000000001e-6	6.87126e-4	0.8449	0	0	0	0	0	0	0	0	0	0	0.40161900000000006	0	0.17282100000000003	0	0	0	2.5846100000000005	0.183764	0	0.09612170000000002	0	0.32113800000000003	0.7392600000000001	0	0	4.538060000000001e-7	0	0.15526600000000002	0	0	0	0.6537580000000001	0.562717	0	0	0	0	0	0	0	0	0
XM_012177042.3	0	0	0	0	0	0	0	0	0	0	1.19229	0	0	0	0	0	0	4.542	0	0	0	0	0	0	0	0	0	0	0.11147600000000002	0.37806900000000004	0	0	9.490840000000002	0	0	0	0	0.10479600000000001	0	0	0	0	0	0	0	0	0	0	0.658938	0	0	0	0	0	0	0	0	0
XM_012177047.3	0	0	0	0	0	0	0	0.6889900000000001	0	0	0	0	0	0	0	0	0	0	0	0	0	0	0	0	0	0	0	0	0	0	0	0	0	0	0	0	0	0	0	0	0	0	0	0	0	0	0	0	4.504830000000001e-10	0	0	0	0	0	0	0	0	0
XM_012177044.3	0	0	0	0	0	0	0	0	0	0	0	0	0	0	0	0	0	0	0	0	0	0	0	0	0	0	0	0.0023762100000000006	0	0	0	0	2.795070000000001e-10	0	0	0	0	0	0	0	0	0	0	0	0	0	0	0	1.7789700000000004e-5	0	0	0	0	0	0	0	0	0
XM_004008017.4	0	0	0	0	0	0	0	0	0	0	0	0	0	0	0	0	0	0	0	0	0	0	0	0	0	0	0	0	0	0	0	0	0.17147900000000002	0	0	0	0	0	0	0	0	0	0	0	0	0	0	0	3.1073300000000007e-9	0	0	0	0	0	0	0	0	0
XM_004008019.4	0	0	0	0	0	0	0	0	0	0	0	0	0	0	0	0	0	0	0	0	0	0	0	0	0	0	0	0	0	0	0	0	0.03739660000000001	0	0	0	0	0	0	0	0	0	0	0	0	0	0	0	1.5425800000000004e-8	0	0	0	0	0	0	0	0	0
XM_012177041.3	0	0	0	0	0	0	0	0	0	0	0	0	0	0	0	0	0	0	0	0	0	0	0	0	0	0	0	0	0	0	0	0	8.91074	0	0	0	0	0	0	0	0	0	0	0	0	0	0	0	1.1655400000000001e-4	0	0	0	0	0	0	0	0	0
XM_012177037.3	0.6459670000000001	1.4810200000000002	0	0	0	0	0.48069400000000007	0	0.09784150000000001	0	0	0	0	4.333340000000001e-8	2.40403e-6	1.9819200000000003	0	0	0	0	2.0931900000000003	0	1.9133400000000003	0	2.7464200000000004e-5	0	1.6408600000000002	0	0.5753720000000001	0.7739460000000001	0	0	0	1.5716100000000002	0	0	0.09876830000000002	0.6272620000000001	0	0	0	0.08160990000000001	0.6480630000000001	0	0	5.7917700000000005	0	3.3222500000000004	0.370804	0	0	0	0	0	0	0	0	0
XM_012177054.3	1.5645700000000002	14.9479	0.20306400000000002	0.34191900000000003	0.234777	13.5239	4.104620000000001	0.4267600000000001	3.9810300000000005	0	0	0	5.715460000000001	0.8587080000000001	1.1552400000000003	11.1749	1.3021200000000002	0	4.18498	11.8259	10.9578	0.8519110000000001	3.1706200000000004	4.401350000000001	0	0	7.9858	4.729560000000001	2.4325500000000004	2.7283100000000005	7.384180000000001	0	0	6.770560000000001	0	0	0.059619300000000014	1.6971200000000002	1.1173	0	1.6614500000000003	0.9900620000000001	3.7708	0	0.08040070000000002	21.6482	0.529286	8.932720000000002	2.0270500000000002e-4	0	0.26829200000000003	1.5789800000000003	2.2167200000000005	0.10193800000000001	0.11581200000000001	0	0	0
XM_004008018.4	0	0	1.1052300000000001e-4	2.0737800000000003e-4	3.7948500000000004e-5	2.9249200000000006	2.1450800000000005e-10	0	0.032566000000000005	0.7450050000000001	3.612110000000001e-10	0.6701030000000001	2.71885	0.0011921700000000002	9.957820000000002e-4	0	0.00222512	0	0.009373030000000001	0	0.06110540000000001	4.5137500000000006e-4	0	0	2.0912900000000003	0	1.1610200000000002	0.034985800000000004	7.873960000000002e-6	2.6325100000000006e-7	0.03460130000000001	0	0	1.5360100000000003	0	0.11674100000000001	0	0.19701000000000002	0	0	0.018879400000000005	0.0056434400000000004	0	0.8837670000000001	5.211570000000001e-4	0	6.26923e-4	0	1.5360500000000002e-4	0	0.0025228500000000005	0	0.018725600000000002	4.1363300000000006e-4	0.0015458600000000002	0	0	0
XM_012177052.3	0	0	2.9295500000000006e-6	0	1.0547500000000002e-6	0	0	1.7702400000000002e-4	1.4076700000000002	0	6.492770000000001	0	0	6.068730000000001e-5	0	0	1.0800100000000001e-4	0	7.326990000000001e-4	0	0	4.364710000000001e-5	0	0	0.08655170000000001	0	1.9547900000000004e-9	1.4463200000000003	0.20770600000000003	0.9691420000000001	0	0	1.6132600000000003e-9	0	0	0.008442300000000002	0	1.4140700000000003e-5	0	0	0.0017677400000000003	3.6217300000000003e-4	0	0.04128760000000001	3.0255500000000005e-5	0	1.4716900000000003e-5	0	2.8930900000000004	0	1.9301700000000003e-4	0	0.0022481600000000003	1.6756600000000005e-5	1.8721600000000003e-4	0	0	0
XM_027968768.1	0	0	0.00859553	0	0.008071860000000002	0	0	0	0	0	0	0	0.7397380000000001	0	0.04686960000000001	0	0	0	0	0	0	0.07025320000000002	0	0	0	0	0	0	0	0	0	0	3.0417300000000003	0	0	0	0.005901250000000001	0	0.12041200000000002	0	0.38333200000000006	0.07256660000000001	0	0	0.0048091900000000005	0	0.05881280000000001	0	0.0013991800000000003	0	0.0168936	0.12266900000000001	0.177326	0	0.013359100000000002	0	0	0
XM_027968767.1	0	0	2.2494300000000002e-4	0	2.2145000000000004e-4	0	0	0	0	0	4.06758	0	0	0	0	0	0	0	0	0	0	0.006719420000000001	0	0	0	0	0	0	0	0	0	0	1.0152	0	0	0	1.41525e-4	0	0.011653400000000003	0	0.03566450000000001	0.00463177	0	0	2.7777300000000004e-4	0	0.0013606100000000002	0	0.8253550000000001	0	0.0012872000000000003	0	0.021193400000000005	0	0.0016103800000000002	0	0	0
XM_012177053.3	0	0	4.7685400000000004e-6	0	1.3308500000000001e-6	0	0	1.3829400000000003	0	0	0	0	0.35618500000000003	0	4.115860000000001e-5	0	0	0	0	0	0	3.7874700000000005e-5	0	0	0	0	0	0	0	0	0	0	0.352158	0	0	0	0	0	0	0	0.004381540000000001	4.1798100000000005e-4	0	0.029382300000000007	3.1532e-5	0	7.054240000000002e-5	0	0.0010505300000000003	0	1.6058100000000003e-4	0	0.0015151400000000003	0	1.8002100000000002e-4	0	0	0
XM_027968766.1	0	0	1.2756400000000004e-7	0	3.7291000000000006e-8	0	0	0	0	0	3.9110500000000004	0	0	0	0	0	0	0	0	0	0	3.6820400000000007e-6	0	0	0	0	0	0	0	0	0	0	89.5893	0	0	0	0	0	0	0	4.1152600000000006e-4	2.6973300000000005e-5	0	0.0013844600000000001	1.8424300000000003e-6	0	1.6675400000000002e-6	0	18.9244	0	1.2358900000000003e-5	0	1.8282600000000003e-4	0	2.1903400000000004e-5	0	0	0
XM_012177043.3	0	0	0	0	0	0	0	0	0	0	0	0	0	0	0	0	0	0	0	0	0	0	0	0	0	0	0	0	0	0	0	0	0	0	0	0	0	0	0	0	0	0	0	0	0	0	0	0	0	0	0	0	0	0	0	0	0	0
XM_012177040.3	0	0	0	0	0	0	0	0	0	0	0	0	0	0	0	0	0	0	0	0	0	0	0	0	0	0	0	0	0	0	0	0	0	0	0	0	0	0	0	0	0	0	0	0	0	0	0	0	0	0	0	0	0	0	0	0	0	0
XM_004008016.4	0.5645580000000001	0.507931	0	0	0	3.8923700000000006	0.5389830000000001	1.0913300000000001	0	0	0	0.9230970000000001	0.0018587600000000003	0.8748460000000001	0	0	0	0	1.9802700000000002	2.1771300000000005	1.4558800000000003	0	1.4137500000000003	4.59381	3.0922900000000007e-10	0.145296	0	0	0	0	0	0	0	0.20200900000000002	0	0	0.11315900000000001	0.05497900000000001	0.772128	0	0.0011475600000000002	0	3.2364500000000003e-9	0	0.004286280000000001	0	0	0.4732720000000001	0	0.19246500000000002	0	0.11508600000000001	0	0	0	0	0.28790800000000005	0
XM_012177049.3	0	0	0	0	0	0	0	0	0	0	0	0	0	0	0	0	0	0	0	0	0	0	0	0	0	1.8026400000000003e-7	0	0	0	0	0	0	0	0	0	0	0	0	0	0	6.371870000000001e-8	0	0	0	1.9944700000000005e-8	0	0	0	0	8.45516e-6	0	0	0	0	0	0	0	0
XM_012177051.3	0	1.1042100000000001	0	0	0	0.9012060000000001	0.128757	0.06290140000000001	0.05064250000000001	0	0.28396000000000005	0	0	0	0.19240300000000002	0.29707100000000003	0	0	0	0.39095100000000005	0.47703400000000007	0	0	0	0.06344040000000001	0	0.7896670000000001	0.353322	0.06903710000000002	0.17339800000000002	0	0	1.6261600000000003	0.281534	0	0	0	0.11059900000000002	0	2.02449	1.5873800000000002	0.9914100000000001	0.7243250000000001	0.29641900000000004	0	0	0.12401800000000002	0.5427510000000001	0.24715600000000004	0	0	0.30936400000000003	0.8609180000000001	0	0	0	0	0.48904200000000003
XM_012177035.3	0.13953500000000002	0.7582120000000001	0	0	0	0.8587620000000001	0.033331900000000005	0.08195760000000002	0.28023400000000004	0	0.25540100000000004	0	1.3878900000000003	0	0	0.24819800000000003	0	0	0	0	0	0	0.521278	0	0.07572760000000002	0	0	0	0.039044	0	0	0	2.0751100000000005	0.5086250000000001	0	0	0	0.07364540000000001	0	0	2.6767100000000004	0.24634100000000003	0.322456	0.04364150000000001	0	3.5598600000000005	0	0.19973400000000002	0.09213700000000001	0	0	0.11444700000000001	0	0	0	0	0	4.3670100000000005
XM_012177034.3	0.07974340000000002	0.719547	0	0	0	0.9675790000000001	0.07666390000000002	0.09175550000000002	0.09921060000000002	0	0	0.024098500000000005	0.7956150000000001	0	0	0.46303200000000005	0	0	0	0	0.39269100000000007	0	0.44879700000000006	0	0	0	0.22274300000000002	0	0	0.06133350000000001	0.525031	0	1.3372200000000003	0.26278500000000005	0	0	0.049468000000000005	0.06335270000000001	0	0	0.16668600000000003	0.35763100000000003	0.05008460000000001	0	0	4.58032	0.08475440000000002	0.11320200000000001	0.025185300000000004	0	0	0.06370230000000002	0.17506800000000003	0	0	0	0	0.9466830000000002
XM_004008021.4	0	1.20846	0	0	0	0	0	0	0.16681000000000001	0	0	0	2.2310600000000003	0	0	0.9067740000000001	0	0	0	0	0	0	0	0	0	0	0	0	0	0	0	0	0	3.7157	0	0	0	0	0	0	0	0	0	0	0	0	0	0	0	0	0	0	0	0	0	0	0	2.6779500000000005
XM_004008022.4	0	2.24324	0	0	0	0	0	0	6.112010000000001	0	0.32154600000000005	0	171.757	0	0	21.9399	0	0	0	0	0	0	149.442	0	0	0	0	0.03611110000000001	0.12367300000000002	0	0	0	0.042957100000000005	0.030245300000000006	0	0	0	0	0	2.2573800000000004	1.07488	18.2006	0.21845200000000004	0	0.027683700000000006	0	0	0	0	0	0	33.2627	0	0	0	0	0	0
XM_027968380.1	0	0	0	0	0	0	0	0	0.9908780000000001	0	0	0	28.5061	0	0	3.5837400000000006	0	0	0	0	0	0	34.1687	0	0	0	0	0	0	0	0	0	0	0	0	0	0	0	0	12.3821	0.720292	19.8425	0.38978700000000005	0	0	0	0	0	0.08430010000000002	0	0	17.3235	0	0	0	0	0	2.7804
XR_003589245.1	0	0	0	0	0	3.2038200000000003	0	0	0	18.7555	0	32.6844	0	0	0	0	0	0	0	0	0	47.392	0	0	8.01937	0	0	0	0	0	0	0	0	0	0	1.2432400000000001	2.07411	0	0	0	0	0	0	0	0	0	0	0	0	0	0	0	0	0	0	0	0	0
XR_003589244.1	0	0	0	0	0	0	0	0	0	0	0	0	0	0	0	0	0	0	0	0	0	0	0	0	0	0	0	0	0	0	0	0	0	0	0	0	0	0	0	0	0	0	0	0	0	0	0	0	0	0	0	0	0	0	0	0	0	0
XM_012177058.3	1.2082300000000001	0.46589800000000003	1.1411600000000002	0.276648	0.20826000000000003	0.31493400000000005	3.9256700000000007	0.09760040000000002	0.373667	0.178824	1.4509300000000003	0.5262690000000001	0	0.26579600000000003	0.012084500000000001	0.23127100000000003	0.23103500000000002	0.4235400000000001	0.39946300000000007	0.14519200000000002	0.49834700000000004	0.7907300000000002	0.20467800000000003	0.338272	0.673193	1.9884800000000002	0.27407000000000004	1.6209700000000002	1.8782	1.4322500000000002	0.6994600000000001	0	2.0028400000000004	3.5016200000000004	0	0.029889000000000002	0.18130700000000002	0.669915	0.47389700000000007	3.0199700000000003	3.5421300000000007	0.285299	0.7196530000000001	0.04798470000000001	0.39956500000000006	29.5255	0.47635000000000005	0.6334190000000001	1.9661300000000004	0.253724	0.26096100000000005	0.36867000000000005	0.48019100000000003	0	0.25487000000000004	0	0.45874800000000004	1.3808600000000002
XR_003589260.1	0	0	0	0	0	0	7.281590000000001	0	0	0	0	0	0	0	0	0	0	0	0	0	0	0	0	0	0	98.836	0	6.7757	0	0	0	0	0	0	0	0	0	0	0	0	0	0	0	0	0	0	0	0	0	0	0	0	0	0	0	0	0	0
XM_027968769.1	79.4706	39.2118	83.0661	95.7582	61.2593	58.3498	55.8718	19.7102	118.552	168.547	62.0752	303.53	52.9005	28.564	24.5114	137.617	120.057	19.7992	24.3695	36.0742	24.8762	492.419	62.4594	47.0356	354.361	67.0794	46.8407	57.9606	51.8298	118.464	41.284	60.0707	62.6229	22.716	20.6395	256.169	339.513	41.7356	75.5143	0	8.48816	27.0113	79.882	17.7507	49.2061	86.6225	45.0517	54.547	119.205	199.989	353.369	45.5507	18.2635	334.192	164.034	0	86.3198	0
XM_027968770.1	3.4090400000000005	0	2.33714	6.101490000000001	4.850440000000001	3.9648100000000004	1.0017500000000001	0.8775540000000001	5.628150000000001	15.7922	0.45029900000000006	19.1724	0	2.7310300000000005	5.8123700000000005	6.081580000000001	7.064310000000001	0	3.3686500000000006	1.9043900000000002	1.9373	20.9362	4.906290000000001	0	33.0314	0	2.1036400000000004	1.9094300000000002	2.3604200000000004	2.3705800000000004	4.602670000000001	0	4.5628400000000005	1.2066	2.9693	19.1876	28.519	2.06726	2.5512700000000006	4.40854	11.3198	1.7476700000000003	8.4845700000000015	0.34369000000000005	3.6125200000000004	3.3805800000000006	10.0697	1.23103	4.378450000000001	13.4126	10.9891	2.13594	0	21.3635	13.2787	15.9513	8.772	2.1501300000000003
XM_004008024.4	5.2616	5.319090000000001	5.56941	1.9049300000000002	2.03506	13.1438	4.8186	1.4818500000000001	3.5474600000000005	47.5209	6.6006	70.8029	3.7574	6.849420000000001	3.9753500000000006	3.6310100000000007	3.3406300000000004	5.65448	5.520740000000001	2.1890500000000004	3.8706400000000007	49.4167	2.8594300000000006	7.688180000000001	37.3096	4.095060000000001	5.538640000000001	8.575220000000002	6.9633	6.622130000000001	8.839120000000001	14.1634	24.627	7.892550000000001	2.9648500000000007	10.3618	14.9962	7.8414	9.22755	114.586	53.9934	10.437	7.7363	2.5698700000000003	3.3527200000000006	13.9941	11.9888	9.364870000000002	11.6821	7.863010000000001	10.952	6.867640000000001	6.6062	7.785160000000001	9.063210000000002	93.8399	4.9890300000000005	103.983
XM_004008025.4	0.07929170000000002	0	0	0	0.09681600000000001	50.7511	0.09567940000000001	0.06285990000000001	0	293.276	1.0032400000000001	398.897	0	0	0.022613900000000003	0	17.7863	0	0	0	0	348.004	0	0	398.015	0	0	0.19307600000000003	0.022395	2.03859	0	0	0.42843400000000004	0.31176000000000004	0	316.091	91.8319	0.273811	0	0	4.5162700000000005	0	0.024686300000000005	0.04814780000000001	0.025533500000000004	0.31222800000000006	128.389	0	1.06329	287.264	224.766	0.145402	0.39542400000000005	183.707	578.46	0	86.8577	5.194040000000001
XM_015095366.2	23.7405	28.6225	23.0076	15.9039	24.9229	11.836	17.7934	5.9908	23.1131	5.8168	41.6822	6.919410000000001	20.1577	9.913170000000001	3.8816100000000007	27.9262	5.972860000000001	24.5533	9.107380000000001	36.0501	13.5117	1.8178300000000003	7.96	21.5392	1.1848400000000001	5.6781500000000005	10.8138	22.9738	15.2579	20.0824	6.649420000000001	0	49.6765	18.8938	0	1.9494700000000004e-8	1.1370400000000003	19.406	10.5575	10.3205	3.3431600000000006	6.329670000000001	25.2884	1.4858700000000002	12.044	14.2665	1.9566100000000002	75.55	39.908	4.6547	2.3164200000000004	11.8725	4.7062800000000005	1.4435200000000001	0	0	11.0496	0
XM_027968771.1	0	0	0	4.387970000000001e-10	0	0.005365180000000001	1.4072700000000002	0	0	2.2253900000000004	0	0.040891500000000004	0.04860190000000001	0.0024064400000000006	5.502730000000002e-7	0	7.0069700000000015e-9	0	1.5969900000000003e-9	0	0	0.0015885100000000002	0	0	1.6960900000000003	0	0	0	0	0	0.31230500000000005	0	2.0010900000000004e-8	0	0	3.6703800000000006	1.8497600000000003	8.762050000000002e-7	0	0.23614300000000002	0	5.934240000000001e-10	4.028250000000001e-9	0	0	0	0	6.622830000000002e-8	0	1.9376700000000004e-7	0.525494	0	0	1.8576900000000003	3.2114800000000003	0	0	0
XM_027968772.1	0.4806520000000001	1.3593200000000003e-7	8.132190000000001	5.10702	0.0014867200000000002	1.6274700000000002	0.17356200000000002	0.41365100000000005	14.9876	0	8.8073	1.7247300000000003	0	5.000430000000001	5.70105	17.1834	13.3963	0	7.5645	1.1303900000000001e-4	4.9571700000000005	4.3009900000000005	8.533710000000001	0	7.034970000000001	35.3337	8.411990000000001	0.15393300000000001	9.551630000000001	22.7587	12.1179	15.9334	9.05404	8.093770000000001	18.5366	4.852660000000001	4.555090000000001	7.999650000000001	9.931740000000001	10.4864	5.886510000000001	12.5346	7.760150000000001	5.6796500000000005	19.5368	26.146	27.7507	8.122890000000002	25.541	1.3810500000000001	2.3841200000000002	13.9527	6.472990000000001	3.0653800000000007	0.8881620000000001	11.3494	0	3.0917600000000003
XR_003589280.1	0	0	0	0	0	0	0	0	0	0	0	0	0	0	0	0	0	0	0	0	0	0	0	0	0	0	0	0	0	0	0	0	0	0	0	0	0	0	0	28.4455	0	0	0	0	0	0	0	0	0	0	0	0	0	0	0	0	0	0
XM_027968381.1	0	0.164417	0.9784490000000001	0.16068600000000002	0.558776	0	0.17539900000000003	0.036652800000000006	0.38578900000000005	0	0.33164000000000005	0.13812400000000002	0.9086810000000001	0.22592100000000004	0.05061430000000001	0.04638490000000001	0.16163700000000003	0	0	0	0	0	0.25599200000000005	0.351953	0	0	0.19244200000000003	0.15000500000000003	0.33077500000000004	0	0	0	0.08167550000000001	0.22805100000000003	0	0.023837700000000003	0	0.04613520000000001	0	0	0.742743	0.0722702	0.11406000000000002	0	0	1.1383100000000002	0	0.12451000000000002	0	0	0	0	0	0	0	0	0	0
XR_003589192.1	2.4432800000000006	2.41299	3.4958200000000006	0.7286580000000001	0.759665	1.4127200000000002	3.1156300000000003	0.42119200000000007	3.2944500000000003	0.421179	1.6734900000000001	1.3423500000000002	0	3.8760800000000004	1.07136	2.5947400000000003	2.1656500000000003	0	3.4537700000000005	1.7820800000000003	3.5710800000000007	0.9791900000000001	1.21839	3.5239	0.9923820000000001	0	2.9640600000000004	2.2260700000000004	1.7622400000000003	0.7712400000000001	3.4419100000000005	0	5.44115	3.6450200000000006	2.0542200000000004	0.15204	0.46856500000000006	2.54653	1.7611500000000002	8.7122	9.206150000000001	1.16487	1.7314300000000002	0.42729700000000004	1.2402100000000003	3.3089700000000004	1.2337200000000001	1.8937200000000003	1.6943700000000002	1.0112800000000002	0.7896910000000001	1.5980300000000003	1.5959500000000002	0.167751	2.1056100000000004	12.8744	0	18.6555
XM_027968773.1	1.7557500000000004	1.8532300000000004	0.5574580000000001	1.1286600000000002	1.0140700000000002	1.9036100000000002	3.2526100000000007	0.25710400000000005	2.7884700000000002	0.7088380000000001	0.8327470000000001	1.1682400000000002	1.02706	4.624680000000001	3.5565	3.1342600000000003	0.542567	5.070470000000001	2.5105500000000003	2.40953	1.6642500000000002	0.8035740000000001	1.5375400000000001	1.9935700000000003	0.366146	2.7863500000000005	1.4882500000000003	3.7845800000000005	2.22976	1.6457	0.5882930000000001	0	5.12208	1.9577200000000003	2.0386400000000005	0.04995840000000001	0.031464000000000006	1.9239400000000002	0	0	0.554582	0.07643610000000002	0.8477510000000001	0.13989400000000002	0.09940510000000002	5.198340000000001	0	6.014090000000001	0.6499140000000001	0	0.04247180000000001	0.20672600000000002	0	0	0.6359630000000001	0	0.8542010000000001	0
XR_003589281.1	0	0	0	0	0	1.0756800000000002	0	0	0	0	0	0	0	0	0	0	0	0	0	0	0	0	0	0	0	0	0	0	0	1.5435300000000003	0	0	0	25.0893	45.7754	0.7598730000000001	1.7143800000000002	14.42	0	0	0	5.36889	4.334460000000001	0	0.8647910000000001	10.586	0	10.0681	0	0	4.868320000000001	0	0	0	0	0	0	48.2103
XM_027968382.1	0	0	0.8090440000000001	0.4219300000000001	0.37701500000000004	0	0	0	0	0	0	0	0	0	0.25071200000000005	0.155429	0	0	0	0	0	0	0.5680480000000001	0	0.04082670000000001	0	0	0	0	0	0	0	0	0	0	0	0	0.07798830000000001	0	3.4748800000000006	3.6587800000000006	0.23223100000000002	0.10028400000000001	0	0	0.6477200000000001	0.16392	0	0	0	0	0	0	0	0	0	0	3.5024900000000003
XM_015095158.2	0	1.35434	0	0	0	0	0	0	0	0	0	0	23.7789	0	0	0	0	0	0	0	0	0	18.1531	0	0	0	0	0	0	0	0	0	0	0	0	0	0	0	0	1.29689	2.5104	3.9370800000000004	0	0	0	0	0	0	0	0	0	0	0	0	0	0	0	2.6561100000000004
XM_027968774.1	0.39353000000000005	0	0.524352	0.03544610000000001	0	0.021348000000000002	1.2864400000000002	0.07673030000000002	0.5211140000000001	0	4.763980000000001	2.4704500000000005	0	0	0	1.8553600000000003	5.751150000000001	0	0	1.02241	0	0.758611	0.184265	13.5265	0	0	0	20.2838	15.1662	11.4425	0	0	2.8075100000000006	0.030875500000000007	0	0	0.029099600000000007	0.07544740000000001	0.41971100000000006	1.0760600000000002	17.8752	0.36423300000000003	0.17850500000000002	0.05599660000000001	0.027551500000000007	0	1.3385300000000002	2.2565600000000003	13.9359	0	0	0.32485300000000006	0.22800600000000001	0	0	0	0	1.9098600000000003
XR_003589255.1	0	0	0	0	0	0	0	0	0	0	0	0	0	0	0	0	0	0	0	0	0	0	0	0	0	0	0	0	0	0	0	0	0	0	0	0	0	0	0	0	62.6931	0	0	0	0	0	0	0	0	0	0	0	0	0	0	0	0	0
XM_004008030.4	11.8314	0.312925	3.3264300000000007	2.30602	1.5505400000000003	0.13723000000000002	0.634461	0.10343000000000002	8.49736	1.09766	43.8876	0.11843600000000001	1.7353900000000002	0.5731370000000001	0.4326070000000001	1.6155400000000002	0.21267100000000003	0.5631900000000001	1.05038	0.40009100000000003	0.7875600000000001	0.29356200000000005	1.9068100000000003	2.2731200000000005	0.125373	0.37800100000000003	0.200887	153.207	177.509	67.3803	0.408274	0	17.3851	0.20800900000000003	0.34003800000000006	0.15042200000000003	0.017989900000000003	0.200723	0.41300300000000006	0	1.1205300000000002	0.41016100000000005	0.017683	0.08445470000000002	0.132551	1.5803800000000003	0	0.33943300000000004	19.4644	0.09426200000000001	0.13096000000000002	0.434831	0	0	0	0	0.21281200000000003	0.5788460000000001
XM_004008031.4	6.238830000000001	9.566460000000001	4.30991	1.33329	2.8143500000000006	1.7262300000000002	2.6596	0.7890770000000001	3.5123900000000003	1.4822100000000002	0	2.28568	1.22307	10.8401	0.688385	4.221730000000001	1.5875800000000002	6.463530000000001	1.5588200000000003	0	2.15579	1.6797800000000003	0.9826930000000001	2.7560800000000003	0.27366900000000005	5.918020000000001	0	1.4625700000000001	5.454930000000001	1.6043	0.7679310000000001	0	1.5843400000000003	2.5798500000000004	6.247010000000001	0.713682	0.9606190000000001	1.08651	1.24249	0	0.5868800000000001	0	2.7438800000000003	0	0.13537400000000002	2.9622600000000006	0.34531400000000007	4.0128200000000005	0	0	0	0.10576100000000001	0	0.31969000000000003	0	0	0	0
XM_012177076.3	4.03929	0	2.05751	0.8459450000000001	0.8564330000000001	0	0.5952130000000001	0.05622580000000001	1.5051200000000002	0.7360610000000001	0	0	0.5576180000000001	1.9530500000000002	0.22706300000000001	2.3894200000000003	0.7949120000000001	0	1.5463500000000003	1.0132400000000003e-8	0.7579850000000001	0	0.9663860000000001	1.1038800000000002	0.11575500000000001	0	0	2.8523100000000006	0.5285030000000001	0	0.33704100000000004	0	0.22412200000000002	0.21259100000000003	0	0	0	0.42896700000000004	0	0	0.253118	0	0.41548100000000004	0	0	2.0309400000000002e-4	0	0	0	0	0	0	0	0	0	0	0	0
XM_012177073.3	1.3787600000000002	0	1.3147100000000003e-7	0.6607200000000001	3.0002600000000006e-9	1.9907100000000002	0.23358300000000004	0	2.7927700000000004	0	0	0	5.908600000000001e-6	2.4865600000000003	0.9599230000000001	1.5565900000000001	4.056290000000001e-7	0	3.2945900000000003e-6	6.283190000000001	3.738530000000001e-7	0	0	9.467780000000002e-7	3.9723600000000005e-9	4.0298	0.8931290000000001	0	0.36737900000000007	0	3.694640000000001e-8	0	0.784757	0.714342	2.66292	0	0.37840500000000005	0.6910760000000001	0	0	3.3106500000000006e-8	0	0.6650940000000001	0	0.062322900000000014	0	0.147847	1.6888400000000003	0.321431	0	0.07325640000000001	0	0	0.15069100000000002	0	0	0	0
XM_027968775.1	4.417160000000001	7.0327	9.46606	6.271710000000001	6.155380000000001	6.0296	4.249040000000001	1.7642900000000004	10.5864	6.304740000000001	4.0478	4.913520000000001	7.842120000000001	9.702880000000002	13.84	8.381820000000001	7.216040000000001	5.5407	6.6238600000000005	5.9018500000000005	11.9047	3.3745400000000005	8.858850000000002	7.173530000000001	4.894120000000001	5.293150000000001	8.818010000000001	9.20053	10.1813	7.621730000000001	5.9151	0	9.951250000000002	7.277040000000001	3.2572900000000007	2.2205600000000003	3.4231400000000005	8.287460000000001	2.9235300000000004	2.27552	4.6058	2.2168200000000002	3.1699300000000004	1.2527900000000003	0.9319810000000001	13.614	1.0350800000000002	9.555470000000001	3.5632	0.6543960000000001	1.3381600000000002	2.0824	0.772383	0.7238350000000001	1.6438600000000003	15.1347	2.0283700000000002	6.974880000000001
XM_015095159.2	0	0	5.651550000000001	0.23559300000000002	0.4281960000000001	0.21932900000000002	0.17693100000000003	0	0.664769	0.4559230000000001	0.305211	0	0	0.8304260000000001	1.4070500000000001	0.430364	1.1829100000000001	0	0	0	1.09702	0	0.31072600000000006	0	0	1.0660800000000001	0.47072400000000003	0	0.37292500000000006	0	0	0	0	0	0	0.19065100000000001	0.11344900000000001	0.535123	0	0	4.758290000000001	0.8519300000000001	0.49640700000000004	0.11100200000000002	0.19715200000000002	1.4689200000000002	0.362177	0.23525200000000002	0.11294500000000002	0	0.18771900000000002	0.8833710000000001	0.710389	0.317811	0	0	0	0
XM_027968777.1	0	0	0	0.03690870000000001	0	0	3.8870200000000006	0.05019270000000001	0.038709200000000006	0	2.9641500000000005	2.43847	0	0	0	0.27631400000000006	0	0	2.35903	0	0.08667980000000002	0	0.04884120000000001	1.2151300000000003	0.07059870000000001	0.9973220000000002	0.07207680000000001	11.7498	5.565320000000001	10.965	0	0	5.6855	1.4854400000000003	0	0	0	2.4368	1.4660600000000001	0.597913	2.6997400000000003	0	0.016361600000000004	0	0.015368000000000001	0.6556420000000001	0.08677970000000002	0.19127500000000003	4.418150000000001	0	0.025833000000000002	0.171359	0	0	0	4.29511	0	6.861750000000001
15090	0	0	0	0	0	2.3263800000000003	0	0	0	0	0	0	0	0	0	0	0	0	0	0	0	0	0	0	19.8095	0	0	4.67306	3.7351300000000007	0	0	0	0	2.1479100000000004	0	0	0	0	0	0	38.7495	0	1.9365700000000003	0	0	0	0	0	0	0	0	0	0	0	0	0	0	68.9664
15091	0	0	0	0	0	2.3263800000000003	0	0	0	0	0	0	0	0	0	0	0	0	0	0	0	0	0	0	19.8095	0	0	4.67306	3.7351300000000007	0	0	0	0	2.1479100000000004	0	0	0	0	0	0	38.7495	0	1.9365700000000003	0	0	0	0	0	0	0	0	0	0	0	0	0	0	68.9664
15092	0	0	0	0	17.6236	0	0	0	0	0	0	0	0	0	0	0	0	0	0	0	0	0	0	0	0	0	0	0	0	0	0	0	3.2821600000000006	0	0	3.4676900000000006	2.4303900000000005	0	0	0	139.776	0	0	0	0	0	0	0	0	0	4.028980000000001	0	0	0	0	0	0	0
XM_004008034.4	5.141780000000001	1.3894100000000003	4.26876	2.4520600000000004	2.7253700000000003	1.7535900000000002	1.4195500000000003	0.382265	2.001	2.7310600000000003	0	1.3618900000000003	0	3.6259600000000005	2.4027700000000003	1.1610600000000002	0	4.428980000000001	0	0.43928900000000004	1.02777	3.2977200000000004	1.14111	1.6632900000000002	1.0665900000000001	5.629690000000001	0	1.7860300000000002	2.9405200000000002	1.1368800000000001	0	0	1.9792700000000003	1.1884500000000002	9.7567	0.06137010000000001	0.7463590000000001	0	1.6234200000000003	0	0	1.5117200000000002	0.8870230000000001	0.30817900000000004	0.9508440000000001	0	2.8237800000000006	0.7823320000000001	0	0.32708200000000004	0	0.5201690000000001	0.8454360000000001	0.49886300000000006	0	0	0	0
XM_012177085.3	3.5861600000000005	4.924720000000001	1.7802500000000003	3.9999100000000007	2.0281300000000004	4.5898	4.0521400000000005	1.2874400000000001	8.42186	0.8593930000000001	2.44241	1.4028300000000002	8.000570000000002	15.0174	4.487170000000001	11.4642	7.736140000000001	2.0702700000000003	3.3757300000000003	5.5900300000000005	3.9867700000000004	0	3.4953200000000004	5.752490000000001	0.9341150000000001	5.303630000000001	4.112450000000001	4.543990000000001	4.340840000000001	1.7255300000000002	3.9694500000000006	0	4.793340000000001	5.859250000000001	5.828520000000001	0.9602920000000001	1.4389200000000002	4.2658	1.2457700000000003	2.3197200000000002	4.2426900000000005	2.6106200000000004	5.100510000000001	1.0786400000000003	0.9988950000000001	9.0814800000000009	1.1251300000000002	7.058030000000001	1.7115100000000003	0.192786	0.8137220000000001	1.4691900000000002	0.669506	0.5889340000000001	0.7878040000000001	0	0.9016180000000001	4.736650000000001
XM_004008035.4	3.5359600000000007	4.413170000000001	2.1312900000000004	2.3025200000000003	2.4659500000000003	4.5208	2.7695800000000004	0.8853750000000001	2.7649700000000004	1.4735500000000001	1.8821500000000002	1.4608500000000002	3.6211400000000005	8.0679	4.41706	3.8397800000000006	1.7295300000000002	4.68899	2.8581400000000006	4.570130000000001	3.3238300000000005	1.3787600000000002	3.4369100000000006	4.085850000000001	1.5886100000000003	3.8283700000000005	3.2144700000000004	3.4994900000000007	3.7630200000000005	2.2761700000000005	1.23188	0	3.1710900000000004	2.9962700000000004	3.3973100000000005	0.295173	0.37436600000000003	1.8167800000000003	1.3136800000000002	1.5144300000000002	3.2284	0.9947290000000001	2.7802800000000003	0.44854400000000005	0.6287670000000001	2.2427600000000005	0.5521840000000001	3.2609100000000004	1.6457800000000002	0.382742	0.466446	0.8074580000000001	0.7279780000000001	0.36879000000000006	0.274318	0	0.9501820000000001	0
NM_001162547.1	50.0336	41.9156	37.9479	33.1646	53.1886	20.8337	47.1619	5.252180000000001	39.7519	29.7758	619.378	25.7325	53.4779	58.5016	54.3943	36.6056	62.4958	35.188	34.6857	33.5612	39.802	38.6648	41.62	32.0421	24.9875	29.9009	89.9965	79.1851	60.2504	211.838	31.1156	0	400.06	57.758	31.1719	33.3802	19.8881	73.7924	27.2576	0	0	6.448680000000001	62.2615	6.706780000000001	23.7132	43.1413	22.0876	31.9775	233.898	4.45509	11.3837	14.3946	6.300490000000001	13.3444	7.425650000000001	0	28.7099	0
XM_027969118.1	0	0	0	0	0	0	0	0	0	0	0	0	0	0	0	0	0	0	0	0	0	0	0	0	0	0	0	0	0	0	0	0	0	0	0	0	0	0.037629600000000006	0	0	0	0	0	0	0	0	0	0	0	0	0	0	0	0	0	11.6378	0	0
XM_027968383.1	0.31680400000000003	1.1563500000000002	0	0	0	0	0	0.08774470000000002	0.198058	0	0	0	0	0	0.043540600000000006	0.12004900000000002	0	0	0	0	0	0	0	0	0	0	0	0	0	0	0	0	0	0	0	0	0	0	0	0	0.502055	0.20731700000000003	0	0	0	0	0	0	0	0	0	0	0	0	0	0	0	0
XM_027968778.1	39.2864	42.1779	35.83	35.6	27.3045	23.288	63.5374	8.0052	26.4317	15.7545	30.3019	20.268	38.8601	41.5722	31.8376	34.6086	12.3969	38.3902	42.1683	36.177	43.9575	11.9423	28.5249	34.9674	13.1951	39.6325	79.4108	26.2308	27.8252	21.7221	23.755	0	43.1027	26.397	82.0936	8.736160000000002	7.239370000000001	49.0304	18.4503	3.5657900000000007	0.8627480000000001	4.385460000000001	23.2376	5.325710000000001	9.331680000000002	44.0398	2.9917400000000005	25.4686	10.2406	3.1302400000000006	4.905710000000001	9.756380000000002	10.9753	5.579280000000001	4.22207	0	7.631920000000001	0
XM_027968779.1	0.7338580000000001	0.190007	0.36937100000000006	0.11303900000000001	0.12832000000000002	0.128583	0.9004580000000001	0.03359310000000001	0.17472700000000002	0.33293600000000007	25.2064	0.36882400000000004	0	0.30359200000000003	0.280177	0.11514100000000001	0.38600600000000007	0.34272500000000006	0.10620200000000002	0	0.17798300000000003	0.26642400000000005	0.49256400000000006	0	0.40734700000000007	3.8810600000000006	1.4868600000000003	4.06031	2.6686300000000003	7.065410000000001	18.5882	0	32.2347	1.4507800000000002	0.6677440000000001	0.11680800000000001	0.135643	0.40511500000000006	15.9147	4.531820000000001	1.8526600000000002	1.2986900000000001	0.48735500000000004	0.29436900000000005	0.39143800000000006	6.679360000000001	0.7469140000000001	0.5091230000000001	66.8798	0.287434	0.435806	0.46528200000000003	0.27597200000000005	0.27167500000000006	0	0	1.7940300000000002	1.6040200000000002
XR_003589193.1	0.355156	0.46072700000000005	0.27004900000000004	0.41017600000000004	0.7424860000000001	0.367194	10.7168	0.11809300000000002	0.177185	0.13748400000000002	1.6030200000000003	0.40603500000000003	1.0126600000000001	1.15196	0.8193910000000001	0.544402	0	0.9872460000000001	0.45867600000000003	1.03773	0.25510700000000003	0.38741800000000004	0.28568600000000005	0.19967700000000002	0.12185100000000001	0.16853700000000002	0.4670830000000001	1.4368400000000001	0.700918	2.7232800000000004	0.42399100000000006	0	12.8302	1.3527900000000002	1.0600900000000002	0.29127600000000003	0.22663400000000003	1.35766	1.43772	4.497860000000001	6.500910000000001	1.1024	0.9215690000000001	0.45314600000000005	0.552532	3.1667300000000003	0.802089	0.659776	6.759720000000001	0.7245370000000001	0.7940590000000001	0.630916	0.73418	0.318937	0.8386240000000001	10.6106	0.197365	10.6366
XM_027968780.1	2.6387600000000004	0.10201700000000001	0.297972	0.05999750000000001	0	0.06073770000000001	0	0.010578200000000001	0.07016810000000001	3.2061400000000004	0	0.6500950000000001	0	0	0	0.16970500000000002	0	0	0	0	3.1951600000000004	2.8599300000000003	0	0	0	0.18416200000000002	0	0	0	0	0	0	0	0	0	0.4813200000000001	0.130777	0	0	0	0.29643700000000006	0	0	0.03199180000000001	0	0	0.16163600000000003	0.19556800000000002	0	0.47986400000000007	0.168141	0	0	0.05822630000000001	0.6891090000000001	0	0	0
XM_012177093.3	1.2058900000000001	0.44380400000000003	0.8275450000000001	3.0863100000000006	0.5982210000000001	0.26954000000000006	0.7059	0.352376	0.38124700000000006	0.6159830000000001	0.6272150000000001	0.588608	0	0.4210880000000001	1.6476	0.8783140000000002	0.7998140000000001	2.9228700000000005	1.0755	2.0033900000000004	0.5633450000000001	0	0.527467	0	1.5260700000000003	0	0.8565870000000001	1.1250900000000001	0.6127500000000001	0.21301100000000003	1.4397500000000003	0	0.5499790000000001	0.762808	0	1.5355800000000002	0.9942840000000002	0.9580330000000001	0	9.608250000000002	0.8367320000000001	0.49711200000000005	1.3923900000000002	0.31684000000000007	1.31	2.5843500000000006	1.5032600000000003	0.42148800000000003	0.8696370000000001	1.1159500000000002	0.7556140000000001	0.6233820000000001	2.4349100000000004	0.8755680000000001	0	0	1.2314900000000002	5.428350000000001
XM_004008039.4	10.4989	9.284030000000001	7.548650000000001	13.2074	8.09007	6.381990000000001	6.199960000000001	2.5153800000000004	8.70207	12.7997	18.7307	9.022540000000001	8.61987	14.322	8.971	9.359250000000001	7.1784	12.2611	16.506	12.77	12.675	10.714	8.022680000000001	16.0651	6.869780000000001	10.3718	9.09542	16.1528	18.7932	17.1871	8.245350000000002	0	15.1722	6.762980000000001	6.975470000000001	3.9677100000000007	5.061460000000001	12.4331	5.363640000000001	0	0.7342970000000001	1.8030600000000003	8.95062	1.1531900000000002	3.0781600000000005	13.8663	2.4449400000000003	13.5258	10.2002	3.4944800000000007	2.7010600000000005	3.0231300000000005	3.3154300000000005	2.6882700000000006	2.3249	0	2.5702200000000004	0
XM_027968782.1	0.8390460000000001	0.5878970000000001	0.335469	0.140275	0.35574400000000006	0.18133400000000002	0.18052600000000002	0.031189100000000004	0.12158200000000001	0.08771060000000001	2.8672300000000006	0.07488870000000002	0.646236	0.5971770000000001	0.44684700000000005	0.163311	0.05957230000000001	0.314703	0.6765200000000001	0.45516100000000004	0.05541190000000001	0	0.6633410000000001	1.5301200000000001	1.3925900000000002	0.7644630000000001	0.24562900000000004	0.743616	0.5412410000000001	0.324838	0.27991600000000005	0	2.3492	0.11361600000000001	0	0.010815300000000002	0.04096400000000001	0.45162300000000005	0	0	0.20022700000000002	0.38472800000000007	0.139993	0.21227400000000002	0.09334660000000002	0	0.07864020000000002	0.27192500000000003	1.0784700000000003	0	0.022572100000000005	0.156644	0.10930400000000001	0	0	0	0.147377	0
XR_003589194.1	0	0	0	0	0	0	1.2107200000000002	0	1.0417500000000002	0.5450820000000001	0.39290800000000004	0.23774300000000004	0	2.0581300000000002	0	0.10587000000000002	0	0	0	0	1.9491100000000003	0	0.7483970000000001	0	0.40520900000000004	0	0.295893	1.21514	0.7258280000000001	1.2604700000000002	0	0	0.4538980000000001	0	0	0	0	0.692281	0	0	0	0	2.11899	0	0	0	0	0.39061200000000007	0.45576800000000006	0	0	0	0	0	0	0	0	0
XR_003589195.1	0	0	0	0	0	0	0.577883	0	2.2446700000000003e-5	1.6753600000000003e-6	0.0015736500000000002	0.0020053700000000002	0	1.4050000000000003e-4	0	1.3665900000000003e-8	0	0	1.19043	0	0	0	3.3919500000000006e-6	5.785020000000001	0.00101168	0	5.909250000000001e-4	1.0663300000000002e-5	1.5473600000000002e-6	7.045060000000002e-5	0	0	3.0657e-5	0.9441090000000001	0	0	0	0.22744300000000003	0	0	0	0	1.39247	0	0	0	0.23002000000000003	1.3633700000000002e-8	3.22341e-4	0	0	0	0	0	0	0	0	0
XM_027968784.1	1.0803600000000002	1.1822500000000002	0	0	0	0.6159680000000001	0.44576000000000005	0.713064	0.30732400000000004	0	0	0	0	2.3738500000000005	1.2195500000000001	0.26820800000000006	1.7175900000000003e-4	12.9364	0	0	0	0	2.2003600000000003	3.6808600000000005	6.884880000000001e-6	4.5588500000000005	0.7386600000000001	0	0	0	4.401790000000001	0	0	0	2.6574200000000004e-5	0	0	0.46575600000000006	0	0	0	0.5079530000000001	0	0	0	0	0	0	0	0.6539110000000001	0	0	0	0.37156200000000006	0.29202900000000004	5.21271	0	0
XM_027968783.1	12.3472	14.6859	13.2018	18.0678	13.7504	22.9908	12.7604	1.3003700000000002	8.17753	4.927770000000001	26.6021	4.134550000000001	9.993020000000001	7.858510000000001	11.3296	24.1211	5.747740000000001	2.5956800000000005e-5	10.1176	8.48905	7.439160000000001	2.3316100000000004	4.5446800000000005	14.9469	3.9355400000000005	3.4393200000000004	6.4791	12.8799	9.891670000000001	21.5116	2.7680800000000005e-7	0	29.9661	3.7143600000000006	14.6284	1.04943	1.0900600000000003	16.3501	1.6706	0	0	8.055280000000002e-9	3.9824100000000007	2.25361	4.601240000000001	3.8762800000000004	0.7849840000000001	4.378680000000001	9.3856	1.2312100000000003e-7	0.6231690000000001	1.23717	0	8.443700000000002e-8	4.767030000000001e-8	1.4773	4.54738	0
XM_012177097.3	18.6813	3.1258700000000004	189.081	204.064	76.9038	4.84991	5.235790000000001	2.0898300000000005	8.674780000000002	9.346750000000002	1.6346100000000003	18.6317	12.6361	3.6785800000000006	3.6129100000000007	6.3995500000000005	4.408580000000001	27.8444	14.2743	11.5148	5.723730000000001	12.0843	5.502740000000001	7.213650000000001	7.165590000000001	6.301830000000001	6.957110000000001	4.77101	5.633120000000001	4.090560000000001	19.4013	0	12.5249	8.10945	0	6.204180000000001	2.47081	40.065	11.3832	0	0	0	11.2697	0.5354620000000001	63.3021	11.0074	0.63326	30.0083	7.1649	5.987690000000001	7.2251400000000015	0.4659130000000001	0	4.703060000000001	4.287450000000001	0	12.1867	0
XM_004008041.4	0	0	0	0	0	0	0	0	0	0	0	0	0	0	0	0	0	0	0	0	0	0	0	0	0	0	0	0	0	0	0	0	0	0	0	0	0	0	0	0	0	0	0	0	0	0	0	0	0	0	0	0	0	0	0	0	0	0
XM_027968785.1	0.18148200000000003	0.32707500000000006	0.31409000000000004	0.021422400000000005	0.22171800000000003	0.42803500000000005	0.21882300000000002	0.023067900000000006	0.10495000000000002	0.16266200000000003	0.163807	0.19893200000000003	0	0.147216	0.11787800000000001	0.273428	0	0	0	0.20284000000000002	0	0.15558800000000003	0.05674900000000001	0.6968530000000001	0.08125450000000002	0	0	0.049521	0.034104100000000005	0	0	0	0.06162490000000001	0.06705030000000001	0	0.035480500000000005	0.05883040000000001	0.10649700000000001	0.14072800000000002	0	0.29302300000000003	0	1.36922	0.03508370000000001	0.018991700000000004	0.7452480000000001	0	0.09676110000000002	0	0	0.163531	0.7228380000000001	0.29650200000000004	0	0	5.445610000000001	0	0
XM_004008043.4	53.5507	3.1293700000000007	14.8581	8.505720000000002	9.527680000000002	16.0417	10.8605	4.78924	34.0092	35.3818	8.450730000000002	94.3387	27.0617	2.3768900000000004	2.5557700000000003	17.6149	11.2615	56.9266	36.2773	43.0159	20.3	101.68	18.2145	51.9281	93.6204	135.199	9.378980000000002	17.3317	22.355	13.7882	29.4239	0	15.9567	21.4455	7.670970000000001	6.027830000000001	4.922470000000001	53.0339	26.9064	0	0	0.11324000000000002	4.278880000000001	0.7604790000000001	5.504020000000001	31.6842	1.8368700000000002	25.692	4.927350000000001	9.066370000000001	44.6497	2.4006800000000004	5.490630000000001	2.7183300000000004	14.9123	0	3.4754600000000006e-7	0
XM_004008045.3	90.9756	74.8835	51.212	61.0704	37.5572	47.7002	21.2549	11.781	59.9206	46.1301	15.7637	136.97	23.3381	36.583	23.3063	68.1065	12.6154	61.012	45.8717	51.5226	48.1168	188.214	28.2	63.3102	150.011	166.804	58.0414	21.9099	30.2235	21.7502	32.6396	0	10.094	25.2596	52.7429	11.7029	17.2423	38.4874	40.6015	6.757260000000001	1.8051900000000003	4.92738	56.1979	2.5865100000000005	7.0343	31.7251	4.965440000000001	41.1393	5.193130000000001	6.030820000000001	43.7344	11.7651	5.409590000000001	7.914710000000001	18.7338	9.349560000000002	8.110740000000002	8.72957
XM_027968786.1	2.927120000000001e-7	17.7485	19.6406	18.4356	5.425680000000001	4.83851	2.2216500000000003	0	12.3765	4.19256e-9	0.24475100000000002	1.1004200000000002	0	7.239010000000001	16.5245	19.4156	5.152510000000001e-4	0.009489880000000001	2.0904000000000002e-4	11.9738	0.24113700000000002	11.6309	6.305040000000001	6.763410000000001e-8	3.5577700000000005e-4	14.5385	10.7587	8.435240000000001e-6	0.0016487900000000002	0.0014108400000000002	1.9833700000000003	0	0	3.6941100000000005e-8	5.075280000000001	0.8360930000000001	1.2905600000000002	3.0064400000000004	0	0	4.786510000000001	1.9647800000000002	0.561821	0	0	1.6852400000000005e-5	0	3.0022	0	9.967220000000002e-8	0.5227080000000001	2.3024800000000005e-9	2.2453500000000004e-6	0	0	0	2.4378100000000006e-7	0
XM_004008047.4	0	0	0	0	0	0	0.03696490000000001	0	0	0	0	0	0	0	0	0.038841400000000005	0	0	0	0	0	0	0	1.13972	0	0	0	0	0.38400800000000007	0.22909900000000002	0	0	0.176879	0.06612760000000001	0	0	0	0.10453500000000002	0	0	0	0	0.05643460000000001	0	0.05848410000000001	0	0	0	0.06679030000000001	0	0	0	0.43686600000000003	0	0	0	0	0
15117	0	0	0	0	0	0	0	0	0	0	0	0	0	0	0	0	0	0	0	0	0	0	1.8547100000000003	0	0	0	0	0	0	0	0	0	0	0	0	0	0	0.15027000000000001	0	0	0	0	0	0	0	0	0	0	0	0	0	0	0	0	0	0	0	0
XM_015095373.2	1.3729600000000002	0	0.34789400000000004	0.125144	1.2188400000000001	0	1.0431700000000002	0	3.1490600000000004	0.42784700000000003	4.516290000000001	0.292358	0	0	0.8129060000000001	1.4761700000000002	0	0	1.4557700000000002	4.240880000000001	0	0	1.2150200000000002	0	0	5.436250000000001	1.1241000000000001e-5	3.6327500000000006	34.086	14.6517	0	0	21.9075	0	0	0	0	0.5687430000000001	1.10291	0	0	0.41205800000000004	0.15982500000000002	0	0	1.8792500000000003	0	0.33682300000000004	13.999	0	0	0	0	0	0	0	0	0
XM_015095372.2	7.6049	0.6618630000000001	0	0.9139150000000001	1.0387700000000002	0.17122500000000002	0.629117	0.050522000000000004	6.159120000000001	0	0.6710780000000001	0.6137940000000001	0	0.5310260000000001	0.49106700000000003	2.8908300000000002	0.135751	28.6144	0	8.526930000000002	0.7851500000000001	0	1.30482	2.44729	1.3249100000000003	17.2575	0.41391200000000006	2.0959700000000003	11.8424	0	0.9839910000000001	0	0.47909300000000005	0.9085570000000001	0.8117290000000001	0.23928000000000005	0.22853800000000002	0.7584150000000001	0.49447700000000006	60.6125	0	0.9309360000000001	1.3505300000000002	0.16838000000000003	1.2267500000000002	0.7237140000000001	0.31977500000000003	1.1148500000000001	0.6311070000000001	0.12409300000000001	0.30159700000000006	0.271017	0	0.178574	0	0	0.5018640000000001	7.214740000000001
XM_027968787.1	0	0	0	0	0	0	0	0	0	0	0	0	0	0	0	0.260767	0	0	0	0	0	0	0	0	0	0	0.30375500000000005	0	1.2491800000000002	2.5658400000000006	0	0	2.0205100000000003	0	0	0	0	0	0	0	0.24612100000000003	0	0	0	0	0	0	0	0.7404540000000001	0	0	0	0	0	0	0	0	0
XM_015095374.2	1.6797600000000001	0.40308800000000006	1.6219	0.025957400000000005	0	0	0.17450100000000002	0.062019100000000014	0.6372620000000001	0	65.4101	0.16520100000000001	0.9932880000000002	0.543587	0	0.21224000000000004	0.044691400000000006	0	0.5957370000000001	0	0	0.7382770000000001	0	0	0	2.23504	0.8750620000000001	12.2396	19.9113	241.393	0	0	59.784	1.1161500000000002	0	0	0	0.4558400000000001	0.6335350000000001	0	0.318736	0.33270800000000006	0.024210800000000005	0	0.32712	0	0.027399600000000007	1.9888400000000004	83.4909	0.24367800000000003	0.09466730000000002	0	0	0	0	0	0	0
XM_027968788.1	268.027	11.867	134.787	35.1954	49.1402	38.7259	0.23621100000000003	1.13932	178.636	319.266	4.14869	93.9699	28.7585	0.540509	0.32689500000000005	71.1213	4.589040000000001	180.258	27.3128	48.617	2.3108800000000005	70.3318	40.3498	12.0747	95.4554	104.067	1.0523500000000001	9.05737	37.9616	2.9247900000000002	0.5627540000000001	0	1.4722200000000003	4.662560000000001	0	275.13	180.821	7.110690000000001	0.4479250000000001	26.5195	1.5083900000000001	14.682	1.9445300000000003	0.11991500000000001	31.3524	9.92298	46.4469	36.0196	1.13288	84.4591	41.0442	0.344388	0.10258500000000001	152.406	152.217	1.7349900000000003	31.5105	1.6354600000000001
XM_004008049.4	83.1835	50.3323	84.1648	88.6106	86.2148	53.0156	69.8195	11.4722	66.3021	64.7118	375.886	96.433	69.7367	61.7295	50.1033	60.7962	89.473	51.4958	62.6745	58.4616	51.899	119.189	76.2957	101.153	130.745	66.456	139.796	157.203	174.948	320.882	223.597	0	190.014	84.8161	269.922	177.331	77.8706	84.4756	408.667	3.7714400000000006	0	44.3028	554.632	37.8882	186.048	71.9599	83.4625	92.835	555.911	117.841	257.902	174.043	56.7585	241.056	193.467	26.3736	184.449	0
XM_012177104.3	0	1.9744200000000003	0	0	0	6.472390000000001	0.17852300000000002	0.12671900000000003	0.45137900000000003	0	1.3371600000000001	4.53293	0	0.44693200000000005	0	0.09104440000000001	1.2859500000000001	0	0	0	0.5593220000000001	1.6994500000000003	0.313871	0	2.31992	0	0.23890700000000004	0.14847200000000002	0.621638	0.26917800000000003	0	0	0.659429	0.176437	0	0.28030900000000003	0	0	0	0	0	0	0.43485500000000005	1.6140200000000002	0	1.3930900000000002	0.48007600000000006	0.783302	0.724303	0	4.475910000000001	1.3355500000000002	0	0	0	0	0	0
XM_027968789.1	0.7644740000000001	0.31669200000000003	0	0.531664	0.8228750000000001	1.7855100000000002	0.029670000000000005	0.09133930000000001	0.361059	0.47651800000000005	0.9615740000000002	0.629349	0.7431920000000001	0.06212490000000001	0.290364	1.9332200000000004	0.27764500000000003	2.2094300000000002	5.14817	0.08821420000000002	0.29723900000000003	0.24613200000000002	0.8103880000000001	0.6899370000000001	0.6977320000000001	0.08392340000000001	0.8935630000000001	0.40641700000000003	0.5803680000000001	0.4929430000000001	0	0	0.46170500000000003	0.11935400000000002	0	0.326415	0.32319400000000004	0.8339440000000001	0.07868430000000001	1.6943500000000002	0.6008030000000001	0.266041	1.9253	0.04828590000000001	0.17162500000000003	3.0371300000000003	0.22447600000000004	0.05630070000000001	0.5289910000000001	0.33431800000000006	0.309879	1.4856300000000002	0.18103200000000003	0.128899	0.12291500000000001	0	0.24713100000000002	0.37207900000000005
15126	0	0	0	29.1752	0	0	21.6281	4.615850000000001	11.6142	0	0	0	0	29.7659	5.856480000000001	8.809660000000001	0	0	59.3692	0	0	57.7998	0	148.588	0	0	13.7124	20.2368	14.6043	48.314	0	0	31.7455	12.5842	0	0	0	6.586490000000001	40.9229	0	753.486	87.2609	7.631160000000001	4.822920000000001	27.3419	0	36.5481	6.864790000000001	12.0874	0	2.0789	78.981	5.01861e-6	8.19888	0	0	0	363.069
XM_027968791.1	2.9828900000000003	5.46555	12.691	6.855610000000001	7.803190000000001	1.9492700000000003	0.42294800000000005	0	1.9615	2.8474	0	0.9496100000000002	10.7171	23.8411	19.5129	1.4677200000000001	5.25229	0	9.764170000000002e-9	9.46624	9.303840000000001	0	4.5531500000000005	3.81768e-9	0	0	0.7825290000000001	7.562150000000001	8.372460000000002	0	0	0	0	5.103470000000001	2.9728900000000006e-8	0	0.6347	0.9917150000000001	5.300990000000001e-8	0	5.971000000000002e-9	6.625610000000001e-8	4.43672	1.4119900000000003	1.7663500000000005e-8	0	8.398450000000002e-10	4.5509900000000005	1.4010900000000002	2.865920000000001e-7	1.0365400000000002	9.632470000000002e-7	2.6944400000000007e-7	0	6.143270000000002e-8	0	2.9208400000000006e-7	0
XM_027968793.1	0	0.37837300000000007	0	2.9693300000000002	3.1492100000000005	1.01059	0	0.6483030000000001	1.7418100000000003	1.21632	2.4643100000000002	1.02004	0	8.85368	11.0385	2.2815900000000005	0.022038000000000002	5.409660000000001	2.0331500000000005	5.890060000000001	0.022692900000000005	0.4582570000000001	0	2.2101	0.8121680000000001	2.2826100000000005	1.1914200000000001	0.45728300000000005	1.1283500000000002	2.7188900000000005	1.1355600000000001	0	2.5700400000000005	5.821230000000001	74.7685	0.9997200000000002	2.0342100000000002e-6	1.6397300000000001	1.3274500000000002	3.7760900000000004	5.047540000000001	1.4193400000000003	3.4267900000000004	0	4.35012	4.0986400000000005	0.9231090000000001	8.5951	0.009216010000000002	0.9819860000000001	0	3.2517700000000005	4.050160000000001	0.5746450000000001	0.272689	0	1.9701800000000003	5.821650000000001
XM_027968792.1	0	0	2.0040500000000003	0.12404100000000001	1.6680100000000002	0	0	0	0.17228100000000002	0	0	0	0	2.77247	0.40744400000000003	0	0	0	0	0	0	0	0	0	0	0	0.6085740000000001	0.299852	0.10687900000000002	0	0	0	0	0.15844700000000003	0	0	0	0.134383	0	0	0	0.9193620000000001	2.5050900000000005	0	0.137275	0	0	1.5102300000000002	0	0	0.25436000000000003	0	1.0676200000000002	0	0	0	1.4650700000000003	0
XM_004008050.4	13.613	13.048	10.2145	11.0197	12.1692	15.6398	8.696990000000001	2.2721600000000004	15.7462	25.3096	26.6985	13.6969	14.9799	16.5645	18.9728	13.0272	16.1959	22.962	12.1066	17.6243	22.5521	11.4236	14.1175	21.1176	12.2001	23.6232	17.7091	19.2357	18.6213	25.9563	14.1787	0	29.9996	19.8311	15.762	35.0317	26.1844	17.4677	13.6133	40.9116	7.5431	11.5625	18.4681	4.400510000000001	10.9672	24.9635	21.4266	23.0204	17.2387	12.7644	8.702510000000002	15.9158	8.233490000000002	21.9951	11.0489	6.898710000000001	10.0377	5.694860000000001
XM_027968794.1	14.778	7.058260000000001	11.4811	21.0086	11.476	15.0846	6.927450000000001	2.7775800000000004	6.078390000000001	24.4873	0	10.5516	4.160050000000001	20.4073	6.716730000000001	10.4171	2.6058200000000005	10.2294	10.1941	19.914	7.633980000000001	14.2728	6.674270000000001	6.9696	10.6387	2.8572400000000004	3.4818500000000006	1.5045	2.05283	2.0505600000000004	8.264660000000001	0	2.0986400000000005	0.8686100000000001	7.1471	0	5.588570000000001	3.8607300000000007	0	0	0	0	0.667178	0	0	16.56	0	10.7737	0	0	0	0	0	0	0	0	0	6.9319
XM_027968795.1	0.659942	1.7036100000000003	1.01242	0.7658	1.04665	14.2887	16.5061	0.41146900000000003	0.9171020000000001	4.22325	73.5746	1.1145600000000002	0.9389560000000001	7.951530000000001	10.4932	1.4599500000000003	0.17342700000000003	0	1.9742100000000002	1.5966600000000002	14.0108	1.6359900000000003	1.3959600000000003	11.9518	1.0283300000000002	0	2.8923200000000002	52.9736	68.1242	92.0788	2.35991	0	19.9768	7.3378700000000014	0.6536630000000001	3.0457200000000006	3.3539200000000005	27.0879	1.5527500000000003	1.3286700000000002	0.8032950000000001	2.1244300000000003	6.538520000000001	5.13407	0.568725	16.7316	2.24073	2.0575200000000002	26.2452	1.0265100000000003	1.04028	96.2221	0.8043430000000001	2.6553900000000006	1.18931	0	0	0
XM_027968796.1	2.65465	1.5102500000000003	1.0119500000000001	0.30844800000000006	0.251031	0.7107680000000001	0.48121900000000006	0	1.1455400000000002	0	0.740527	0.48122600000000004	2.09729	0.510174	0	0.7355150000000001	0.391707	3.9695400000000007	4.8927700000000005	1.5368	0.36674100000000004	0	0.39239500000000005	1.7113600000000002	0.27875600000000006	0	0.7038460000000001	0.6740980000000001	1.2480300000000002	0	1.5793200000000003	0	0	0.16206700000000002	0	0	0	1.8753800000000003	2.8526	0	0	0	1.06827	0	0.08590080000000001	0	0.11983300000000001	0.8732510000000001	0	0	0.14564100000000002	0.25078900000000004	0	0	0	0	0	0
XM_027968797.1	15.8292	9.647290000000002	14.0352	5.337630000000001	7.383130000000001	7.802120000000001	1.4443300000000001	0.852211	10.4767	9.470830000000001	9.4292	10.7558	5.099450000000001	3.7370600000000005	3.3097100000000004	8.330610000000002	4.855150000000001	41.4236	41.8913	18.8453	15.9753	3.9412700000000007	8.2207	24.569	9.57093	12.4454	11.6255	10.825	13.1608	7.689230000000001	23.9214	0	6.030150000000001	12.6842	0	2.2498400000000003	1.2330600000000003	62.1956	11.1186	0.6253930000000001	0	2.4251100000000005	8.206640000000002	0.261637	2.02802	14.1702	0.8307340000000001	18.8585	2.9600600000000004	1.2823300000000002	1.16636	4.03727	0.27314400000000005	0.8108690000000001	1.1677100000000002	4.54642	1.3383500000000002	2.37157
XM_015095379.2	0	6.308160000000001	5.141910000000001	8.244180000000002	16.6248	8.820540000000001	7.857690000000001	3.5978	0.42545900000000003	11.0402	8.28823	6.0074	8.551510000000002e-5	4.7742000000000004	1.6893100000000003	1.0778	2.10162e-4	0	2.09255	0	3.4167200000000006	0.046506500000000006	0	12.4303	3.2518900000000004	2.5794900000000003	1.9811900000000002	4.8044400000000005	7.123050000000001	11.5651	2.4151700000000003	0	3.1702400000000006	1.1405100000000001	6.468080000000001	5.4920100000000005	4.5372	4.451440000000001e-4	2.2705300000000004	0.289075	0.9779120000000001	0.32751800000000003	2.9603400000000005e-6	3.225970000000001e-10	3.8485100000000005	0	0.04377690000000001	10.9389	1.4622500000000003	3.8451200000000005	4.2247900000000005	14.7372	0.35545200000000005	5.069170000000001	2.1203600000000002	0.6451720000000001	1.05211	0
XM_015095380.2	6.974170000000001	6.552130000000001	26.299	18.8057	32.0526	28.2851	18.0188	9.766440000000001	0.8815050000000001	35.9867	10.8963	11.9048	1.71026e-4	5.203520000000001	3.91112e-6	1.1157400000000002	4.7152600000000005e-4	0	4.801640000000001	0	8.166240000000002	23.1347	5.139120000000002e-10	33.9246	14.4616	7.8528600000000015	4.202140000000001	11.9516	25.2008	26.4227	5.471820000000001	0	5.616220000000001	3.6715800000000005	0	7.184020000000001	8.712190000000001	5.058580000000001	4.29288	0.48056400000000005	1.5343800000000003	0.8819010000000002	2.19987	7.078270000000002e-10	6.4333800000000005	0	0.109326	0.4237810000000001	12.6163	7.686190000000001	0.013997300000000002	4.6349800000000005	0.7415320000000001	9.845270000000001	3.7377800000000003	2.47684	1.8545700000000003	0
XM_012177108.3	0.35064400000000007	6.545110000000001e-9	78.7069	64.3517	69.2884	1.4147600000000002	0.48208000000000006	0	26.1559	0	2.7247	3.9641600000000005e-9	2.1435600000000004	7.066020000000001e-10	1.1117700000000001	29.8142	2.23599	0	0.04171040000000001	4.234550000000001e-7	1.92851e-6	0.0013387300000000002	2.84654e-4	0	1.9910100000000003e-8	1.0898	0.147464	13.4144	2.1572700000000005	7.508930000000002e-5	0	1.03607	10.2016	3.1590800000000007e-6	0	1.2720300000000002	4.956310000000001	0.578423	1.2105000000000002e-4	26.3587	0.43254600000000004	0.803197	1.2021100000000002	4.89268	16.0122	0.11025400000000002	1.9790400000000004	9.065590000000001e-6	0.4966710000000001	0.00406304	2.5516700000000006e-5	3.5271500000000007	1.8529300000000002e-5	6.73361e-4	1.6903300000000003e-9	0.027453500000000006	0	2.72495
XM_004008055.4	0.8038780000000001	3.9859200000000006	108.122	143.039	85.8725	1.5690400000000002	0.0641261	0	60.829	0	5.591220000000001	0.710451	3.5013200000000007	1.3093000000000002e-9	2.1344800000000004	54.1323	4.46942	10.7106	0.07881520000000002	9.494520000000001	3.7580700000000005e-6	0.0020300400000000003	5.337340000000001	0	3.5503500000000004e-8	1.8981200000000003	0.597601	0.300497	0.0038409500000000005	2.3009700000000004	0	13.5798	4.522570000000001	7.209130000000001e-6	2.6970700000000005e-9	2.6433700000000004	17.3697	1.7308500000000002	1.7814000000000003e-4	38.5188	0.5823480000000001	1.3597600000000003	2.8928900000000004	14.4642	9.467110000000002	5.479470000000001	4.3897	1.7366800000000005e-5	0.7846540000000001	0.005221420000000001	2.8709900000000004e-5	22.6902	3.2500500000000005e-5	9.465630000000001e-4	1.9525300000000005e-9	0.04029060000000001	0	3.5548800000000007
XM_012177459.3	0.5810360000000001	0.9777130000000002	0.813521	0.31879300000000005	0.330643	3.3714300000000006	0.9234820000000001	0.7378160000000001	2.1338900000000005	20.959	7.396760000000001	6.182880000000001	2.7109300000000003	1.3802300000000003	0.5802360000000001	3.9554700000000005	1.3397	1.13637	0.7101630000000001	0.5286130000000001	1.1022500000000002	2.2111300000000003	1.7255900000000002	1.3685200000000002	2.8452500000000005	0.9988640000000001	0.7054680000000001	12.4516	6.455840000000001	25.6857	0.26119600000000004	0	45.6397	1.3199400000000001	2.6790400000000005	7.229540000000001	10.1593	1.09766	0.24889700000000003	0	2.2855200000000004	0.47117400000000004	0.15812500000000002	0.12387500000000001	0.12327200000000002	0.8084430000000001	0.6634230000000001	0.7463400000000001	3.6724300000000007	5.876750000000001	0.5885020000000001	0.21688700000000002	0.08658720000000002	5.625520000000001	0.5395770000000001	3.1855500000000005	0.8629200000000001	1.7032200000000002
XM_027968798.1	3.6766100000000006	10.6845	2.9959700000000002	4.395830000000001	4.190410000000001	4.1514	17.7263	0.7801970000000001	4.55116	1.8848300000000002	36.8192	15.4578	5.518530000000001	4.535260000000001	0.300696	7.487770000000001	4.876920000000001	16.1386	8.28653	7.273780000000001	8.3701	14.5082	2.5309800000000005	28.0103	10.9668	20.7909	23.3818	40.6782	32.2951	39.3153	0	0	7.956430000000001	27.9114	4.9479500000000005	0.7990910000000001	0.709342	8.562190000000001	0.7071780000000001	0	4.9526900000000005	1.4344900000000003	3.4562600000000003	0.26001700000000005	3.0766100000000005	91.2085	0.42623800000000006	5.66004	18.1705	0	3.8875	2.5153400000000006	0	0.8766300000000001	0	0	2.1533700000000002	6.545020000000001
XM_012177109.3	2.6136600000000003	0.19737300000000002	0	1.6258800000000002	1.9071500000000003	1.2331100000000002	0.7978520000000001	0	2.0463500000000003	2.6868900000000004	1.6464300000000003	1.6104600000000002	5.351610000000001	5.679680000000001	1.1396800000000002	1.7946600000000004	2.9495800000000005	4.46344	5.08025	4.13123	5.4193500000000006	0	4.19634	0	0.8972400000000001	1.8783100000000004	0.661244	0.7651690000000001	0.9978330000000001	3.9206400000000006	4.086930000000001	0	1.0116300000000003	2.7592100000000004	1.2568800000000002	0.8749780000000001	0	3.7221100000000007	1.12311	0	0	0.0021294000000000005	2.4470300000000003	0.5479820000000001	0.043807000000000006	3.1073300000000006	0	0.9501100000000001	4.041510000000001	0	0	2.4697800000000005	0.31004400000000004	3.3206200000000005e-4	0.6798690000000001	0	0.9566740000000001	0
XM_012177111.3	0	2.4376800000000003	0	0.6728740000000001	0	7.731460000000002e-7	0.07039200000000001	0	1.97419e-9	0	0.093354	0.29635000000000006	0.005119070000000001	0	4.893490000000001	0	0	0	2.05987	0	1.7051	0	1.8706200000000003e-6	5.639680000000001	0.09086170000000002	0	3.6375900000000003	0	1.7020000000000003e-9	3.5949800000000003e-4	8.804430000000001e-4	0	0	1.1078500000000002	0.0011319500000000003	0.0022758300000000004	0	1.5583100000000002e-6	1.8677500000000003e-4	0	0	0.9613990000000001	0	0.0028223900000000006	0.0015152900000000003	0	0	1.1101600000000003	0.0010583500000000002	0.38026100000000007	0	9.747470000000001e-4	3.692060000000001e-5	2.1451400000000003e-9	1.3991100000000002e-4	0	1.24751e-4	0
XM_012177112.3	0	0	1.1968500000000002	0.14906500000000003	0.363611	0.9787630000000002	1.18385	0.8867900000000001	0	0.42678400000000005	0.46031300000000003	0.20810200000000004	0	0	0	1.3184200000000001	0	0	0	0	0	0	0	0	0.140827	3.1938800000000005	0.7534730000000001	2.2143100000000002	1.7330900000000002	0	0	0	3.2796300000000005	1.1996400000000003	0	0.8976630000000001	0.7949680000000001	0.8922360000000001	0.807834	0	5.224290000000001	0	0.47391900000000003	0	0.10902400000000001	0	0.23682300000000003	1.0227100000000002	1.1191400000000002	0	0.549212	0	0	0.309929	0	0	0	0
XR_003589197.1	0	0	4.523320000000001	0.14604000000000003	1.5157400000000002e-9	0.30881400000000003	1.3177600000000003	0.09789760000000002	0.25702600000000003	0.9473860000000001	0.7325590000000001	0.10480900000000001	0	0.4900380000000001	1.1017900000000003	0.6573120000000001	1.1137800000000003e-9	4.152450000000001	1.2088500000000002	0	1.0940600000000003	0	0.30726000000000003	1.1206300000000002	0.695366	3.9509900000000004	1.04116	1.3492100000000002	1.5734	0.39911500000000005	0	0	1.1784400000000002	1.5139300000000002	0	0	0	0.5757120000000001	0	0	1.9446400000000004	0	0.48295600000000005	0.10785300000000002	5.928050000000001e-7	3.4448400000000006	0	1.6389	0	0	0	0	0	0.18057800000000002	0	0	0	0
XM_027968801.1	2.9846800000000004	2.7847900000000005	9.887760000000002e-5	0.6518740000000001	1.2990700000000002	0.7586550000000001	1.7835400000000003	0.25225800000000004	2.7771100000000004	0	9.991680000000002	2.6054900000000005	0	2.6159900000000005	0.5896720000000001	1.4064300000000003	0.7702500000000001	0	0	4.23432	0	2.8971200000000006	2.26067	2.9127	2.8826900000000006	7.009020000000001	3.1535300000000004	9.113220000000002	7.576970000000001	5.278840000000001	0	0	9.943460000000002	2.54789	0	0	0.8279310000000001	2.8962100000000004	2.9576300000000004	0	7.549660000000001e-5	0.292212	1.0030200000000002	0	0.11029100000000001	4.095940000000001	1.2521600000000002	3.299	2.8434600000000003	0	0.8206220000000001	0	0.853481	0.4353250000000001	0.690061	0	0.6062480000000001	0
XM_027968799.1	0.5486430000000001	0	0	0.18324700000000002	0	0	0	0.08594500000000001	0.33689500000000006	4.603990000000001e-8	0	0	0	0	0	0	9.269980000000002e-10	0.13404300000000002	1.28777	0	1.1127500000000001e-9	0	0	0	4.5043200000000014e-10	0	0.47413600000000006	0.39823500000000006	0	0	2.0719800000000004	0	0.48583600000000005	0.29736300000000004	1.9326500000000002	0.19786900000000002	0	0	0.004635210000000001	4.132210000000001	0	0.9211560000000001	0	0.34200400000000003	1.35766	2.6823700000000006	0.018083900000000003	0	8.454850000000001e-6	0.5068050000000001	0	0.257008	1.8791300000000002e-8	0	0	0	0	1.9802800000000003
XM_004008057.4	25.597	8.35912	18.99	6.389390000000001	14.6029	10.0562	11.8068	3.6337500000000005	9.3636	12.1645	5.270040000000001	13.2943	7.9510200000000015	17.357	7.776850000000001	10.853	1.0155	7.299580000000001	10.477	24.3934	3.6481500000000007	8.64479	7.111780000000001	22.004	7.592310000000001	22.6256	4.3193600000000005	17.1495	11.3598	7.079210000000001	0	0	3.3784700000000005	3.5347100000000005	0	1.9233400000000003	2.2829300000000003	1.9896800000000003	5.149770000000001	0	0	0.8904640000000001	12.5134	0.416934	0.38392000000000004	5.521090000000001	0.732894	10.1783	2.5429600000000003	1.8015300000000003	3.4147700000000003	1.5266700000000002	0.8130920000000001	1.6372500000000003	5.526690000000001	0	4.192340000000001	0
XM_015095381.2	20.2499	16.6517	1.1869500000000001e-6	6.211320000000001	0	9.01579	1.3770400000000003	4.779070000000001	7.3627	6.279750000000001	0	5.579980000000001	1.0545700000000002	5.264690000000001	16.7232	7.019440000000001	0	1.6033100000000002	3.5683100000000003	0.013445900000000002	8.786740000000002	19.6558	8.52138	10.6693	11.7771	8.855620000000002	0	2.6114500000000005e-7	2.3137300000000005	2.3020700000000005	9.453690000000002	0	3.0057100000000005	3.6794	12.7526	1.3072100000000002	1.7889300000000004	2.25667	5.828520000000001	2.8775500000000003	3.0406400000000002	0	8.3044	1.1952600000000002	0	8.323030000000001	0.008805390000000001	3.2953300000000003	1.07776	0	0	1.1119200000000002	0	2.2290200000000002	2.3923600000000005	0	0	0
XM_015095383.2	64.8474	27.5692	48.3808	27.8127	31.2724	37.2457	29.9783	6.734840000000001	52.0175	31.4274	43.3343	38.9491	22.3694	40.7849	28.1942	34.8949	35.3782	47.8762	31.5537	39.732	31.3341	20.5728	22.4662	26.3793	39.9364	102.512	50.7595	45.156	55.9701	49.3827	19.7682	0	46.0474	31.024	19.1342	16.1774	19.9826	26.4974	18.5793	4.104750000000001	2.8660100000000006	7.6786	51.3585	5.238810000000001	8.026110000000001	61.1923	6.026420000000001	70.7845	27.5912	11.7486	12.7172	14.7842	12.3061	10.5061	6.098860000000001	3.2288500000000004	7.459430000000001	1.3183600000000002
XM_004008059.4	20.527	13.9928	14.2688	14.7416	12.749	13.9717	9.84856	3.5887800000000003	15.2012	26.1896	22.2634	71.4795	9.686040000000002	24.6346	23.5294	14.0879	8.370790000000001	21.8414	30.0041	30.4069	17.9913	46.6099	16.0989	27.0788	35.548	15.8288	22.7555	18.3529	21.4779	22.0427	14.4545	0	20.9131	15.7006	10.4405	16.4329	13.5693	20.1246	9.630390000000002	2.8748600000000004	0.42108500000000004	3.1054700000000004	17.5447	1.6500300000000003	4.53969	12.3931	3.0439400000000005	22.8341	9.010560000000002	8.574790000000002	12.3618	4.67855	3.0956300000000003	10.1058	8.33553	0	3.4286900000000005	0
XM_015095384.2	17.5709	15.8773	10.8484	10.5048	10.4241	14.3465	44.4416	4.77451	13.6067	20.1505	24.148	22.4116	13.6231	14.3295	7.496310000000001	15.031	14.0252	15.5326	14.5715	15.1661	12.3008	20.4905	10.7913	15.0779	14.7198	23.3404	25.5754	23.5563	18.8901	22.1816	15.8614	0	30.7851	14.1885	7.227830000000001	7.272660000000001	9.6985	11.9682	13.0473	0.343135	2.3376500000000004	2.6533100000000003	11.7576	1.30506	2.8716200000000005	34.6225	2.6631200000000006	18.7406	9.0415	4.2309600000000005	5.7274	5.32931	3.1325500000000006	3.9242500000000007	2.4449400000000003	0	4.17543	0.33820700000000004
XR_003589246.1	0.16996300000000003	0.617164	0.8757560000000001	0.5392730000000001	0.623469	0.36852700000000005	1.7978400000000003	0.15956000000000004	0.592334	2.8674800000000005	1.6829700000000003	8.701910000000002	0	0.10456100000000002	0.38147400000000004	0.25669800000000004	0.306999	1.6444700000000003	0.509626	2.8865700000000003	0.5715330000000001	4.902610000000001	0.23622300000000002	3.9239300000000004	4.0602	1.1047200000000001	3.9643100000000007	2.18895	2.9042200000000005	1.5786900000000001	0.6924070000000001	0	1.3867	0.45423800000000003	0	0.11119600000000002	0.309049	2.0823700000000005	0.4406590000000001	0	0	0.37214700000000006	0.733998	0.026380000000000004	0.06138190000000001	2.9424900000000003	0.09781870000000002	2.6697500000000005	0.9340190000000002	1.6595700000000002	1.3176400000000001	0.43258800000000003	0	0.176329	0.35648100000000005	0	0	0
XR_003589302.1	0	0	0	0	0	0	0	0	0	0	0	0	0	0	0	0	0	0	0	0	0	0	0	0	0	0	0	0	3.7083200000000005	0	0	0	7.593	4.970270000000001	0	0	0	9.272530000000001	30.5479	0	97.3774	0	0	0	0	0	0	11.9594	4.3475600000000005	0	0	0	0	0	0	0	0	0
XM_004008061.3	4.00738	3.9592	6.129490000000002e-8	6.138620000000001	0	1.2001300000000001	3.2974500000000004	0	5.458020000000001	9.407210000000001	1.9299100000000005e-8	5.41485	4.901020000000001	8.875480000000001	4.5418	0.656132	10.0347	8.152870000000002	11.4324	0	7.024410000000001	4.737	3.8657200000000007e-5	0	7.734140000000001	15.279	7.713670000000001	9.459290000000001	6.215060000000001	0.10206000000000001	4.586430000000001	0	0.031578300000000004	4.1845300000000005	1.0419700000000003e-7	2.1581900000000003	2.7278400000000005	3.5388	1.7706500000000003	7.9761700000000015	18.8247	1.0751100000000002	2.6246300000000002	1.17582	0.693941	1.8230000000000003e-5	0.8389850000000001	4.0156	0.9102660000000001	1.1401800000000002	2.8019900000000004	2.6323100000000004	2.1586800000000004	1.3475100000000002	0.6844460000000001	4.570740000000001	1.0308400000000002	7.679280000000001
XM_012177137.2	4.12675	8.301210000000001	11.8798	3.2672900000000005	7.007020000000001	4.66478	5.410920000000001	1.00377	5.163610000000001	0	4.99171	2.5464700000000002	4.4677500000000006	8.192190000000002	4.8826	9.838970000000002	3.736040000000001e-5	5.210790000000001	4.932110000000001e-5	7.949060000000001	3.2988900000000005	9.4977	5.062330000000001	8.65689	2.5790300000000004	1.1605500000000003e-6	3.1443900000000005	0.47065300000000004	3.4579300000000006	5.629120000000001	3.4665900000000003e-4	0	5.4681500000000005	4.447570000000001	10.5562	0	0	0.11206000000000002	4.790660000000001	5.470960000000001e-7	0.08270360000000002	1.2443100000000002e-4	2.8110600000000003	0	0.20658200000000002	27.5127	0	7.046160000000001	1.0371900000000001e-4	0	1.7720000000000003e-08	0	1.2465000000000002e-4	0	0	8.776710000000001e-4	6.924590000000001e-4	0
XM_012177136.2	0	0	0	0	0	0	0.584076	1.0819600000000003	0	0	2.2661	2.29137	0	0	0.9836780000000002	0.5654640000000001	0	0	0	0	0	0	1.3664	2.2956800000000004	0	0	0	0.35391400000000006	1.5861500000000002	0	0	0	1.9318500000000003	0.33683300000000005	0	0	0	1.6252100000000003	0	0	1.1252600000000001e-8	0	1.0491100000000002	0	0	0	0	0	0	0	0	0	0	0	0.6376870000000001	0	6.290220000000001e-9	0
XM_012177138.2	0	0	0	0	0	2.3518700000000004e-8	1.0896700000000001	0.329591	0.5410250000000001	2.7689700000000004	0.0016389300000000002	0.35461300000000007	0	0	0.312207	1.0567	0	0	0	5.836220000000001	3.1138600000000003e-4	0	0	0	0	0	8.442060000000001e-5	0	1.1712400000000003	0	2.0013100000000003e-5	0	2.6209800000000003e-6	0.014663900000000002	0.14005800000000002	0	0	1.8335500000000002	0	6.081810000000001e-8	3.5998300000000004e-5	2.1734200000000004e-6	1.8298500000000002	0	0	0	0	2.6233500000000003	1.3144200000000001	0	0	0	3.0372100000000005e-7	0	0	4.8913900000000006e-5	2.4833700000000002e-6	1.0598900000000002e-7
XM_004008062.3	0	0	0	0	0	0	0	0	0	0.44654200000000005	0	0	0	0	0	0	0	0	0	0	0	0	0	0	0	0	0	0	0.194784	0	0	0	0	0	0	0	0	0	0	0	9.287450000000002	0	0	0	0	0	0	0	0	0	0	0	0	0	0	0	0	0
XM_027968805.1	0.125614	0	0	0.04427520000000001	0.46532700000000005	0	0	0	0	0.352617	0	0.40961200000000003	1.2514100000000001	0	0	0	0	1.2127400000000002	0	0	0.20621100000000003	0	0.23222900000000002	0	0	1.2089900000000002	0	1.5440600000000002	1.1789	0	0	0	0.7497860000000001	0.13271400000000003	0.7332100000000001	0.07313520000000001	0	0	0	0	3.0815300000000003	0	0	0	0	7.258790000000001	0	0	0.08532260000000001	0.37940700000000005	0	0	0	0	0.45321100000000003	0	0	2.8028800000000005
XM_027968804.1	0	0	0	0	0	0.31798400000000004	1.1463100000000002	0	0.42812500000000003	0.28918900000000003	2.3463200000000004	0	0	0.27915300000000004	0.31469600000000003	0.17371100000000003	0.20767600000000003	0	0	1.1325	0	0	0	0	0.09082440000000001	0	1.4830800000000002	1.3848300000000002	1.865	2.33008	0	0	0.8346900000000002	0.39879400000000004	0	0	0.14552700000000002	0.03228310000000001	0.7895220000000001	0	0	0	0	0	0	10.8958	0.06418780000000002	1.1898700000000002	0.36076700000000006	0	0.12074100000000001	0.104135	0	0	0	0	0	0
XM_027968803.1	0	0	0	0.07907160000000002	0	0.171222	0.13579000000000002	0.021391500000000004	0.17190100000000003	2.12644	1.7524500000000003	0.632777	0	0	0	0.028927300000000006	0	0	0	0.37925200000000003	0	0.5653090000000001	0.10482600000000002	0	0.44869200000000004	0	0.5510600000000001	4.852260000000001	3.7818	2.6068900000000004	0	0	1.5139400000000003	0.27245400000000003	0.7410150000000001	0.07227460000000001	0.037931200000000005	0.106329	0	0	1.2127700000000001	0.12265800000000002	0	0	0	14.226	0.06913120000000002	0.7854580000000001	0.537891	0	0.06838240000000001	0	0	0	0	0	0	1.4335600000000002
XM_004008067.4	0	0	0	0	0	0	0	0	0	0	0	0.05423800000000001	0	0	0	0.023312500000000003	0	0	0	0	0	0	0	0	0	0	0.06371190000000002	0.07505940000000001	0.07791060000000001	0	0	0	0	0.12079800000000002	0	0	0	0.061791000000000006	0	0	0	0	0	0	0.07270930000000002	0.38055400000000006	0.17185300000000003	0.08625700000000001	0.07989880000000002	0	0.12452700000000001	0	0	0	0	0	0	1.1910200000000002
XM_004008068.4	4.87884	4.4503	2.2558	2.1952200000000004	2.8632200000000005	1.5251100000000002	21.585	1.0802100000000001	2.5656700000000003	4.62438	9.0113	6.0699	3.726	6.734090000000001	8.15018	2.24501	0.8486100000000001	6.913720000000001e-9	5.4257100000000005	4.648210000000001	5.936670000000001	3.6374	3.8445400000000007	14.2825	3.8805900000000007	3.9515200000000004	13.5711	12.6331	14.8128	10.4003	0.0018187600000000002	0	13.1173	7.446980000000001	3.0708100000000003	1.19002	1.2753900000000002	6.527550000000001	2.8386700000000005	0	0.35904200000000003	0.9534170000000001	2.49074	0.6353280000000001	0.8334400000000001	17.8583	1.7906800000000003	9.4421	4.367360000000001	1.38976	1.8551400000000002	1.7824700000000002	1.0528700000000002	0.702177	2.9802000000000004e-5	0	1.4038800000000002	0
XM_027968807.1	2.6466900000000004	8.050770000000002	2.9397400000000005	3.0874300000000003	2.86744	3.0871400000000007	16.0205	1.7132500000000002	3.9607500000000004	1.14911	0.577972	3.5573100000000006	3.6017500000000005	11.2015	6.678260000000001	6.399170000000001	4.738090000000001	5.662090000000001	8.42941	2.7539800000000003	6.628190000000001	1.0153100000000002	1.8153	8.688120000000001	5.522290000000001	9.981050000000002	10.487	4.278930000000001	2.9610500000000006	1.3416800000000002	1.1788200000000002	0	1.6816100000000003	8.13991	1.9625500000000002	0.11992100000000001	0.23434800000000003	2.8857100000000004	1.9155300000000002	0	0.6156400000000001	0.684903	2.4547	0.301474	0.4865570000000001	32.9705	0.09176940000000001	4.62558	0.39326000000000005	0.283241	0.36230300000000004	0.9554990000000001	0.22815600000000003	0.05954960000000001	0.32106100000000004	0	0.41216700000000006	2.39103
XM_027968806.1	0	0	0	0.8444090000000001	0	0.15630200000000002	2.1605	0.11457000000000002	0.7764270000000001	0	0	0	0	0.8505930000000002	0	0	1.4610100000000001	2.8133800000000004	0	0	0	0	0	0	0	0	5.906580000000001	0.451846	1.5831200000000003	0	6.0522800000000005	18.7499	0.39127500000000004	0.5354410000000001	0	0	0	0.24289000000000002	0	0	0	0.4935320000000001	0.08236800000000001	0	0	7.2993700000000015	0	0	0	0	0	0	0	0	0.05460760000000001	0	0	0
XR_001040057.2	0	0	0	0.316412	0.5494690000000001	0.06381420000000002	0.21339500000000003	0.028812600000000004	0.07305810000000001	0	0	0	0	0.18230500000000002	0	0	0	0	0	0	0	0	0	0	0	0.9148070000000001	0.304636	0.24558500000000003	0.041039500000000007	0	0	0	0.9249080000000001	0.10315700000000001	0	0	0.048289500000000006	0.08071670000000002	0	0	2.7434500000000006	0.131664	0	0.08919810000000002	0.13309400000000002	0	0	0.10708500000000001	0.04888820000000001	0	0.07537790000000001	0.11996800000000002	0	0	0	13.4714	0.5109450000000001	1.7958200000000002
XM_027968809.1	3.7623	1.4101800000000002	1.6732	0.688505	0.19160700000000003	0.8588510000000001	36.2752	0.18015000000000003	3.211	3.6116800000000007	3.7993300000000008	4.328590000000001	2.3435900000000003	1.3634300000000001	2.8806900000000004	3.0958300000000003	0.7112870000000001	4.595810000000001	4.982010000000001	4.78863	2.9938100000000003	3.1549	2.5643500000000006	18.931	8.553120000000002	11.0401	7.063880000000001	4.0652	5.8524400000000005	4.470260000000001	2.7242400000000004	0	17.791	5.3312	0.46007300000000007	0.781638	0.07482810000000001	8.31277	4.2796	0.9973810000000001	3.9813600000000005	2.5116600000000004	1.6019300000000003	0.8999060000000001	0.9064510000000001	4.163430000000001	1.0039700000000003	2.8037900000000002	9.312870000000002	0.7023920000000001	1.2212500000000002	2.5280700000000005	1.8894200000000003	0.144437	1.4061500000000002	13.7389	2.3989900000000004	2.7714800000000004
XM_015095386.2	44.0815	31.4288	26.3072	20.9724	23.3382	17.9211	44.8257	4.604750000000001	50.8526	37.5387	52.1916	15.6085	14.5586	37.5101	26.7775	18.1648	22.6002	53.1272	44.1146	59.9497	30.9725	12.4526	18.0423	59.7089	17.2959	40.9848	32.6096	63.7898	66.6315	50.2597	15.5649	0	78.1533	15.3374	17.7061	3.3880400000000006	4.2105	24.5663	8.8496	2.4726900000000005	4.470140000000001	2.7601600000000004	15.3232	1.3825500000000002	2.7902900000000006	55.4317	2.6675600000000004	52.8557	16.5055	1.7159100000000003	2.53874	2.9672300000000003	1.2105500000000002	2.1029100000000005	6.313220000000001	0	6.886350000000001	3.8727
XR_003589199.1	0	0	0	0.04406480000000001	0	0	2.1502300000000005	0	0	0	6.931250000000001	0.13678200000000001	0	0.07806150000000002	0	0	0.07784930000000001	0	0	0	0	0	0	0	0	0	0.18835400000000002	2.8272300000000006	0.34598900000000005	3.3647100000000005	1.7765500000000003	53.9592	691.142	1.9525100000000002	0	0.43556200000000006	0.10096600000000001	2.7905	30.3336	0.8927690000000001	1.5859200000000002	3.7137400000000005	1.3311700000000002	0.512101	1.24459	2.5142300000000004	2.6479500000000002	5.40523	1939.28	1.5469800000000002	29.6957	6.608	2.9351500000000006	0.37360600000000005	0	0	5.2474300000000005	0
XR_003589198.1	0.43783200000000005	0.145406	0.41522600000000004	0.137913	0.037419900000000006	0.04665520000000001	14.033	0.027345400000000006	0.6827390000000001	0.28590800000000005	32.1633	0.9798370000000001	0.49685300000000004	0.07575440000000001	0.141686	0.5218090000000001	0.03766440000000001	0.6636740000000001	0.22639700000000001	0.5367750000000001	0.254072	0.588331	0.5165620000000001	2.8124400000000005	0.8985020000000001	2.2012600000000004	3.5013100000000006	10.9309	4.143260000000001	28.4551	3.8190900000000005	5.568710000000001	718.259	3.4572500000000006	0.7665660000000001	0.380854	0.14389000000000002	3.0744700000000003	35.0563	10.7271	3.3634200000000005	5.305950000000001	1.3546200000000002	0.559544	1.4115400000000002	3.2279700000000005	3.9664400000000004	7.306180000000001	2005.44	1.1285	29.8512	8.684450000000002	4.17405	0.43085100000000004	0.6783150000000001	0.628735	3.8243200000000006	4.10784
XM_027969119.1	0	0	0	0	0	0	0	0	0	0	0	0	0	0.35179900000000003	0.29708000000000007	0	0	0	0	0	0	0	0	0	0	0	0	0	0.08120910000000002	0	0	0	0	0.38271200000000005	0	0	0	0	0	2.95143	1.7520100000000003	0	0	0	0	0	0	0	0	0	0	0	0	0	0	0	0	0
XM_015095163.2	0	0	0	0	0	0	0.03892020000000001	0	0	0.20848200000000003	0	0	0	0	0	0	0	0	0	0	0	0	0	0	0	0	0	0	0.04545470000000001	0	0	0	0	0	0	0	0.04931790000000001	0	0	0	0	0	0	0	0	0	0	0	0	0	0	0	0	0	0	0	0	0
XR_003589200.1	0	0	0	0	0	0	0	0	0	0	0	0	0	0	0	0	0	0	0	0	0	0	0	2.7367100000000004	0	0	0	0	0	0	0	0	0.49052500000000004	0	0	0	0	0	0	0	0	1.0975500000000002	0.35558100000000004	0	0	0	0	0.7621370000000001	0	0	0	0	0	0	4.1151800000000005	0	0	0
XR_003589268.1	0	0	0	0	0	0	0	0	0	0	0	0	0	0	0	0	0	0	0	0	0	0	0	0	0	0	0	0	0	0	0	0	0	0	55.0564	0	0	0	0	0	16.0771	0	5.452540000000001	0	0	0	0	0	3.0953700000000004	0	0	0	0	0	0	0	0	0
XR_003589202.1	0	0	0	0.25522900000000004	0.17833400000000002	0.09547910000000001	0.071552	0.08703380000000002	0.036422300000000005	0.20013200000000003	0.12905000000000003	0.12724600000000003	0	0.18465900000000002	0	0.11349700000000001	0	0	0.44542800000000005	0	0.23652200000000004	2.5430800000000002	0	0	1.7630500000000002	0	0.206299	0	0.040092100000000006	0	0	0	0.9463370000000001	0.37609000000000004	0.8991450000000001	0.043417000000000004	0.09796410000000001	0.08320810000000002	0	0	0	0	0.33989400000000003	0	0	0	0.25159400000000004	0.227172	0.20901400000000003	0.24082000000000003	1.8579600000000003	0.13950700000000002	0	0	0.564096	0	0	3.6713600000000004
NR_107880.1	0	0	0	0	0	2.4743800000000005	0	0	0	0	0	0	0	0	0	0	0	0	0	0	0	0	0	0	0	0	0	0	0	0	0	0	3.5074900000000007	0	31.4174	0	2.6426400000000005	0	0	0	27.0667	0	5.1238600000000005	0	0	0	0	0	0	0	0	7.826050000000001	0	0	0	0	0	0
15177	0	0	0	0	0	0	0	0	0	0	0	0	0	0	0	0	0	0	0	0	0	0	0	0	0	0	0	0	0	0	0	0	0	0	0	0	0	0	0	0	0	0	0	0	0	0	0	0	0	0	0	0	0	0	0	0	0	0
XR_003589201.1	0.9998460000000001	0.7881990000000001	0	0.604403	0.749909	1.6594500000000003	0.8260330000000001	0.195865	0.8449	5.313360000000001	1.1312	1.6510500000000004	2.6692800000000005	2.00057	1.13081	0.9689480000000001	0.49918400000000007	0.9886980000000001	0.8934150000000001	1.7847400000000002	0.33490400000000003	1.1453600000000002	1.13257	1.5413100000000002	2.2760100000000003	0.760337	1.1303100000000001	1.3526400000000003	1.1400100000000002	1.8982900000000003	3.8549600000000006	11.8525	6.728660000000001	4.553560000000001	8.069350000000002	2.7257400000000005	3.1933900000000004	2.6706400000000006	3.9713600000000007	11.6243	7.2925	4.248850000000001	5.265030000000001	1.6485500000000002	1.2388100000000002	3.8155100000000006	2.7960200000000004	4.02627	3.7066700000000004	2.3342700000000005	1.5176500000000002	3.8886300000000005	2.1079600000000003	1.7777300000000003	1.26652	8.63099	1.4735	6.0543
XR_001040065.3	0.41947900000000005	0.755175	0	0.38704200000000005	0.20314600000000002	1.30543	2.8108400000000002	0.09745790000000001	0.7310130000000001	0.568844	0.5263150000000001	0.05004490000000001	0	0.41290400000000005	0.588439	1.44965	1.3480400000000001	0	0.7697090000000001	0	0.416432	0	0.7928700000000001	0.32707200000000003	0.5515340000000001	0.5224550000000001	0.41793100000000005	1.5417600000000002	2.5194700000000005	1.4828300000000003	2.5233	0	1.6447600000000002	1.0955700000000002	2.1715400000000002	1.5930900000000003	1.6172800000000003	1.17707	2.7751700000000006	0.8699520000000001	1.3367900000000001	1.0272200000000002	1.5045100000000002	0.41225400000000006	0.34821500000000005	1.7548600000000003	0.6501080000000001	0.17047900000000002	0.9729960000000001	0.5763870000000001	0.1207	0.6692540000000001	0.5217900000000001	1.3089300000000001	0.8318920000000001	0	2.0484600000000004	1.7299800000000003
XM_027968384.1	0.19926300000000002	0	0	0	0.24467400000000003	0.08643390000000002	0.40279200000000004	0.07375920000000001	0.14866800000000002	0.7862890000000001	0	0.34232500000000005	0	0.24700200000000003	0	0	0.36110200000000003	1.9088500000000004	0	0	0.33166700000000005	0.48837100000000006	0.18210300000000001	0	0.9296290000000001	0	0.556108	0.24118000000000003	0.22700800000000002	0	0	0	0.8833130000000001	0.17623400000000003	0	0.6131730000000001	1.01526	0.334782	0.5879120000000001	7.514630000000001	1.6071900000000003	1.11793	3.1326200000000006	0.12546500000000002	0.24522100000000002	0	1.4595100000000003	0.7805130000000001	2.7997600000000005	6.845880000000001	0.5923100000000001	2.0630400000000004	2.5446600000000004	3.6337800000000007	0.9494450000000001	0	0.9317040000000001	2.4273100000000003
XM_004008073.4	3.8751400000000005	1.2914500000000004e-7	6.215630000000001e-5	0	0.9109770000000001	3.1591	5.958630000000001	0.5972020000000001	0.39479700000000006	3.2556900000000004	1.6680900000000003	5.524320000000001	0	6.233080000000001	0.8813350000000001	2.1266	1.3315100000000002	2.6226700000000006e-4	3.5921800000000004	4.610590000000001	0	3.6489300000000005	0	0	1.2089	0	1.8069400000000002	4.626620000000001	2.6621300000000003	4.580620000000001	8.553090000000001e-4	0	2.8755900000000003	1.3456400000000002	1.3995800000000002e-9	2.0538800000000004	1.3263300000000002	0.47311200000000003	2.0665100000000002e-4	0.005299520000000001	6.070570000000001	2.1068200000000003e-5	6.244350000000001	8.457370000000001e-8	2.8163100000000005e-5	0	2.5101700000000006e-6	3.4926800000000005	1.7944600000000002	0.8125260000000001	0.9234920000000001	1.5187700000000002	9.84536e-4	1.2931	0	13.9746	4.4726000000000005e-4	0
XM_004008072.4	9.880360000000001	4.521	10.0933	5.608310000000001	4.57605	7.539850000000001	11.0868	2.5880500000000004	7.571270000000001	8.359770000000001	2.9772100000000004	3.1473600000000004	10.0632	13.1191	10.1006	9.146680000000002	2.2093700000000003	4.081430000000001	8.666580000000002	7.3642400000000015	7.726370000000001	5.913470000000001	2.3896200000000003	9.823910000000001	4.44465	9.37151	7.214120000000001	4.30001	8.912860000000002	2.30053	7.083660000000001	0	7.163560000000001	5.493380000000001	6.293760000000001	1.0261600000000002	4.35	4.245830000000001	3.0577100000000006	17.4209	7.516380000000001	2.2339800000000003	4.778550000000001	0.882021	0.6543620000000001	7.232750000000001	0.6640950000000001	4.8177900000000005	0.8775020000000001	4.956410000000001e-8	1.7380200000000003	1.0062900000000001	1.5584300000000002	1.9398700000000002	2.5822400000000005	0	2.2171600000000002	0
XM_027968810.1	2.1167400000000005	7.058680000000001	0	1.8868800000000003	3.5690600000000003	0.9265690000000001	0.45244000000000006	0.7898930000000001	5.0705	1.7724800000000003	6.575110000000001	1.2757900000000002	0	0.8385100000000001	0.8156110000000001	2.6891500000000006	4.584150000000001	13.9913	1.3562900000000002	7.227880000000001e-8	2.275	3.1106000000000003e-7	5.487310000000001	7.266240000000001	4.19397	20.4327	9.3062	9.695660000000002	6.664650000000001	10.7412	1.2303700000000002	24.6025	11.6753	5.324160000000001	0	1.2464400000000002	1.0847600000000002	5.144430000000001	4.493950000000001	0	14.5121	1.5461800000000003	0.22717900000000002	0.797892	1.4164800000000002	15.4463	2.5497400000000003	6.829210000000001	5.8638900000000005	2.56253	3.388930000000001e-10	1.9453100000000003	2.7375300000000005	6.111740000000001e-7	0	0	0.342015	23.5201
XM_027968385.1	18.4957	9.4141	8.245330000000001	8.02809	5.229280000000001	7.344010000000001	6.051540000000001	5.097550000000001	12.9472	17.2879	14.3814	31.0832	8.893770000000002	4.962960000000001	7.542650000000001	10.8423	7.284820000000001	41.3957	32.1942	39.4656	36.1272	36.2386	11.5046	181.57	67.0228	13.4909	36.0506	49.3488	18.1675	38.0089	13.9369	0	11.5645	38.8785	0	6.717840000000001	7.3185	17.5176	11.8032	5.800760000000001	0.6678400000000001	2.4363600000000005	75.9228	1.2031200000000002	1.8502600000000002	64.9631	2.2305400000000004	32.0517	10.6285	4.63982	9.653150000000002	44.2653	0.27989800000000004	4.277410000000001	1.0168300000000001	4.98772	4.501690000000001	0.9712470000000001
15185	0	0	0	0	1.9581800000000003	0	2.3620500000000004	0	0	2.6059200000000002	0	0	17.3106	0	1.2004100000000002	3.2400600000000006	0	0	8.613010000000001	6.998450000000001	0	0	0	0	0	0	0	21.8289	0	0	0	0	4.4599	0	0	0.300607	0.7291170000000001	0	0	0	0	0	0.8742320000000001	0	0	0	0	0.9550990000000001	11.8015	0	0	0	0	0	3.6202100000000006	67.3477	0	0
XM_012177152.3	1.19643	1.3389800000000003	2.0363400000000005	1.0154500000000002	1.3803500000000002	0.26984300000000006	0.29535000000000006	0.153733	3.5055300000000007	1.6413300000000002	19.8791	2.8392300000000006	2.52165	0.9878340000000001	0.6379900000000001	1.9025600000000003	0.1068	2.00991	1.7072800000000004	1.5593900000000003	1.1242800000000002	1.8729100000000003	2.3902	1.9970900000000003	2.36208	18.0469	1.39891	3.4066500000000004	1.7369200000000002	5.487690000000001	1.5599800000000001	4.977360000000001	8.36879	6.591760000000001	0	0.35903300000000005	0.10977700000000001	0.8855080000000001	3.1643500000000007	7.9501300000000015	4.04553	1.22283	4.329960000000001	0.067802	0.21473500000000004	1.2996100000000002	0.42204600000000003	2.8292500000000005	12.2141	0.42411600000000005	1.0438	0.32621800000000006	1.6092500000000003	0.20228300000000002	0	0	0.22462200000000002	2.9948100000000006
XM_012176231.3	76.0145	56.8441	94.2947	109.063	89.4512	66.8797	36.7528	32.5565	82.8957	121.201	53.8908	161.783	59.9046	47.3856	42.5449	79.5042	81.0141	60.2905	59.6457	76.629	54.3669	258.161	76.1582	48.6717	183.47	80.6387	52.5089	40.8557	48.3905	52.5928	48.4775	0	45.8724	38.3701	45.1967	162.69	188.247	50.1243	54.2436	1.2857	0.378933	14.9968	38.2914	10.7175	29.7671	53.9379	15.4683	58.0571	37.5247	123.827	101.083	32.7274	11.5774	129.89	70.5801	0	48.9548	0
NM_001126357.1	53.3331	23.566	56.4255	84.4952	36.2319	40.7856	20.1136	19.8949	39.187	102.193	14.1327	142.165	27.8082	27.3921	35.549	40.679	13.3722	47.1207	46.6007	35.9237	19.996	219.254	40.7426	73.0977	142.016	21.9593	18.8735	20.7476	22.7812	11.5816	10.4034	0	6.373830000000001	15.0261	29.9384	92.449	138.442	31.4334	9.468720000000001	0	12.1019	2.4171600000000004	12.3579	2.7724	6.462380000000001	28.2723	13.8806	38.2911	1.9259100000000002	29.2592	23.5303	6.525510000000001	2.13349	41.0139	20.9078	0	7.091	3.4837500000000006
XM_027968812.1	18.8571	16.4893	16.6913	15.0789	14.4618	9.222380000000001	21.294	4.284790000000001	16.5204	12.201	26.0515	17.7717	14.3333	17.9146	12.7789	16.4709	12.8119	24.4117	18.331	24.2303	14.7164	11.6326	16.1133	28.1396	14.8125	26.5321	18.6871	28.5607	35.659	27.4244	31.2148	209.905	41.7204	27.6612	17.0724	10.6217	9.5126	31.3432	48.2924	434.831	1473.9	40.0528	31.8758	13.2556	18.4384	37.6615	20.1828	31.9924	54.7749	11.5237	13.4976	25.7833	21.2209	9.846720000000001	7.194740000000001	350.792	10.6576	369.029
XR_003589203.1	0	0	0	0.07246640000000001	0.09853180000000002	0.00875876	0.09615400000000002	0	0.030225800000000004	0	0.182046	0.012227600000000002	0	0.10047900000000001	0.251217	0.09350540000000002	0	0	0	0.136833	0	0	0	0	0	0.12519200000000003	0.170192	0.35191600000000006	0.29414300000000004	0.343471	2.2196	13.5946	1.5237400000000003	1.1424	0.19617800000000002	0.19862700000000003	0.23135600000000003	1.1341400000000001	1.7960300000000002	17.737	40.8085	1.2526100000000002	1.02316	0.7483400000000001	1.0518200000000002	1.5732100000000002	1.7861800000000003	0.29579800000000006	2.8870200000000006	0.49433800000000006	0.40837000000000007	1.1736300000000002	0.9771960000000001	0.361897	0.24466500000000002	24.3803	0.220316	15.1767
XM_027968815.1	0.308808	0.271996	0	0.04411190000000001	0.07548	0.11296500000000001	0.388535	0.024140300000000003	0.20844300000000002	0	0.318616	0.094241	0	0.30162100000000003	0	0.11347800000000001	0	0.601732	0	0.588052	0	0	0.175519	0.24078400000000003	0.016945400000000003	0.19923600000000002	0.7328220000000001	0.36458100000000004	0.552637	0.29054700000000006	0	0	1.5767	2.4604200000000005	0	0.05563580000000001	0.10010700000000002	0.43026300000000006	0.130498	6.539680000000001	7.968390000000001	0.29935900000000004	0.29450600000000005	0.08972630000000002	0.07720450000000001	14.4971	0.36223800000000006	0.13995600000000002	0.67329	0.34453700000000004	0.21066700000000002	0.19926100000000002	0.13514900000000002	0.15779600000000002	0	0	0.19492600000000002	11.2728
XM_012177161.3	0	0	0	0	0	0.011356700000000003	0.37942900000000007	0.017842200000000003	0.04727010000000001	0	0	0.028094800000000007	0	0.05644990000000001	0	0	0	0	0.14137300000000003	0	0	0	0	0	0.037956000000000004	0.29432100000000005	0.03223210000000001	0.09216820000000002	0.16504700000000003	0.07216080000000001	0	0	0.021296300000000004	2.3210900000000003	0	0.012781800000000003	0	0.012509100000000002	0	0	0.5014200000000001	0	0	0	0	15.3981	0.05499020000000001	0.09782700000000001	0.048484700000000006	0	0	0	0	0.037209700000000005	0	0	0	0
XM_027968816.1	0	0	0	0	0	0	0.11620800000000002	0	0	0	0	0	0	0	0	0	0	0	0	0	0	0	0	0	0	0	0	0	0.026610200000000004	0	0	0	0	0.11064600000000001	0	0	0	0	0	0	0	0	0	0	0	0	0	0	0	0	0	0	0	0	0.266878	0	0	0
XM_012177155.3	0	0	0	0	0	0	0	0.0647839	0	0	0	0	0	0	0	0	0	0	0	0.13901600000000003	0	0	0	0	0	0	0	0	1.0705000000000002e-6	0	0	0	0	0	0	0	0.06118300000000001	0	0	0	0	0	0	0	0	1.3259600000000002	0	0	0	0	0	0	0	0	0	0	0	0
XM_027968814.1	0.24497800000000003	0.35312000000000004	0	0.16317500000000001	0.34078600000000003	0.191783	0.5538540000000001	0	0.15196600000000002	0.09485350000000002	0.16873500000000002	0.14633000000000002	0.35168900000000003	0.1282	0.199945	0.16569000000000003	0	1.3594700000000002	0.42560900000000007	0	0.298007	0.7184570000000001	0.165723	0	0.23809300000000003	0.23252700000000004	0.19559000000000004	0.284341	0.32207100000000005	0.273811	1.06455	0	0.8900770000000001	0.73459700000000006	0.4428770000000001	0.05756870000000001	0	0.267062	0.34512800000000005	1.1381100000000002	5.30679	0.320558	0.27616500000000005	0.019356600000000005	0.12751800000000002	2.9670800000000006	0.13021400000000002	0.47049100000000005	0.32669100000000006	0.05864890000000001	0	0.10467900000000001	0.09324500000000001	0.10554500000000001	0	9.700650000000001	0.131084	3.7277200000000006
XR_003589204.1	0	0.00227696	0	0	0	0	0	0.23737800000000003	0	0	0	0	8.2442	0	0	0	0	0	1.1911900000000002e-8	0	0	0	0	4.5365800000000005e-9	0	0	0	0.16448400000000002	0	0	0	0	0	0	2.1741300000000003	0	0	0.05177410000000001	0	4.143110000000001	0.9117520000000001	0	0.9024710000000001	0	0	0	1.3669000000000002e-4	0	0.04751260000000001	0	0	0	0.8365150000000001	0	0	0	0.36831800000000003	2.05222
XM_004008076.4	3.8207	4.121160000000001	1.5388400000000002	1.6583500000000002	1.0582900000000002	0.91752900000000015	3.6769	0.49398800000000004	3.5249200000000007	1.3865200000000002	9.4399	2.5715700000000004	6.796680000000002e-8	4.4647	2.8673400000000004	5.554060000000001	7.292320000000001	9.663840000000002	2.3954600000000004	6.715770000000001	3.0855300000000003	2.1004600000000004	7.0576	8.997610000000002	2.4869600000000003	6.6091500000000005	3.1476700000000006	7.096160000000001	7.488720000000001	12.1113	0.9360290000000001	0	11.508	1.9930400000000004	5.994830000000001e-9	0.5358630000000001	0.9182930000000001	2.7113500000000004	1.4470500000000002	0	2.70183	1.2520200000000001	4.6184	0.25824100000000005	0.26327100000000003	3.1581	0.608426	5.250170000000001	7.852220000000001	0.47927500000000006	0.49166300000000007	1.12135	0	0.43861400000000006	1.0830600000000001	0	3.3991400000000007e-9	0
XM_004008077.3	35.5507	10.4919	18.3381	10.101	8.39347	8.339690000000001	28.1873	2.3771	22.6504	73.8944	93.0789	52.3325	13.5546	27.7288	35.2933	12.949	4.2921	83.9344	52.6638	111.768	9.103010000000001	74.8574	12.3253	40.5491	152.95	24.661	8.83632	53.2801	180.554	58.9676	25.3789	0	36.4543	30.4034	0	36.2885	33.7154	147.061	9.976340000000002	3.3311600000000006	5.7182	5.052810000000001	2138.88	1.4545400000000002	4.65793	7.0829900000000015	4.812760000000001	218.288	28.9837	9.58482	37.7781	26.6161	2.1498100000000004	30.8919	44.8065	0	9.241340000000001	0
XM_027968818.1	0	0	0	0	0	0	0	0	0	0	0	0	0	0	0.03966460000000001	0	0	0	0	0	0	0	0	0	0	0	0	0	0	0	0	54.0802	0	0.27144300000000005	0	0	0	0	0	1.8296100000000002	3.0794900000000003	0	0.45555000000000007	0	0.048976000000000006	1.22944	0	0	0	0	0	59.3781	0	0	0	13.9041	0	6.974260000000001
XM_012177164.3	0	1.1414300000000002	3.2089600000000003	0.508507	4.3900500000000005	1.2799	1.2253	0.4436820000000001	0.6231960000000001	1.2551100000000002	2.7596200000000004	0.5017600000000001	0	1.2487700000000002	0.8188360000000001	0.9939550000000001	3.1479700000000004	0	0	1.9736700000000003	0	1.3428400000000003	0	2.38994	3.3588200000000006	0	0.9956450000000001	1.8314300000000003	1.17802	0.4877	0	0	0.24645200000000003	0.8200610000000002	0	1.9701900000000003	3.5373600000000005	0.38522200000000006	0	0	0	0	1.00913	0.30832600000000004	0.41181000000000006	1.7111300000000003	0.686803	0.772765	0.19459500000000002	0.7061750000000001	1.6853300000000002	0.5328470000000001	1.8307400000000003	0.8673280000000001	0	0	1.2684400000000002	0
XM_004008078.4	9.673890000000002	13.5821	10.6539	7.571770000000001	4.718240000000001	9.009110000000002	15.0108	1.1808500000000002	7.010770000000001	25.0363	21.3287	27.6823	2.5634200000000003	7.633230000000001	5.647830000000001	5.158650000000001	2.7514300000000005	12.5931	5.300110000000001	5.682130000000001	6.155670000000001	36.5758	5.196960000000001	7.647840000000001	26.1794	10.5516	20.9224	15.0454	21.5285	21.6168	3.7911200000000007	0	20.971	11.901	6.474720000000001	54.7168	58.0228	4.5118100000000005	2.2379	0	1.4783400000000002	1.0322600000000002	12.4047	0.8684510000000001	1.5899200000000002	13.1368	4.571880000000001	7.291620000000001	10.1549	4.2227500000000004	10.7705	4.340160000000001	2.1988200000000004	37.064	5.193950000000001	0	2.5811800000000003	1.3039500000000002
XR_003589205.1	3.0927300000000004	0	2.0263600000000004	0.37053400000000003	0.4759550000000001	0.735465	0	0.13699000000000003	1.5862500000000002	2.9554500000000004	0	3.8206200000000003	0	2.81931	0.29526700000000006	0.9514680000000001	0	7.275650000000001	5.5275300000000005	9.488330000000001	3.4896600000000007	0	0	29.2445	2.05887	21.3089	0.26293500000000003	0.30613000000000007	1.1582400000000002	0	2.9092100000000003	0	0.6009340000000001	4.8815100000000005	0	0.23728600000000002	0.13329500000000002	19.7338	0	0	3.2792900000000005	0.38242600000000004	1.1557600000000001	0.5348790000000001	2.9595700000000003	1.6287600000000002	0.8795890000000001	4.547860000000001	0	0	1.8154200000000003	0	0	0.39347400000000005	0	0	0	0
XM_027968819.1	2585	107.872	932.358	388.59	445.906	82.8328	10.0893	23.9608	1383.12	34.1161	61.6785	66.4908	175.277	52.2405	54.0383	583.021	45.2445	624.806	291.805	386.888	157.957	27.3494	282.25	527.302	54.6737	2799.65	46.8333	86.5141	40.1689	28.2197	89.7191	73.3139	566.293	254.616	0.9703170000000001	35.3429	18.962	525.968	102.667	16856.7	40.9486	752.272	99.8899	63.5786	1325.84	134.551	371.56	908.359	50.6771	29.3807	45.9816	212.038	303.696	24.7552	15.711	252.841	46.5761	2000.77
XR_003589206.1	0	0	2.5622900000000004	0.32449500000000003	0	0.7581510000000001	3.3617700000000004	0	0	0	0	0	0	0	0.12478500000000002	0	0	0	2.73844	0	0	0	0	0	1.44765	0	3.6700400000000006	0.402278	0.8339810000000001	0	0	0	0.260859	2.6636100000000003	0	0	0.33293100000000003	1.7059700000000002	1.3880100000000002	0	0	0	7.261790000000001	0	0	0	0	1.7168100000000002	0	0	0.649985	0	0	0	0	0	0	0
XM_027968823.1	0	0.018317400000000005	0	0.37044900000000003	0.5650350000000001	0.31606500000000004	1.8272400000000002	0	0.13284600000000002	0.20608800000000002	0	0	0	0	0	0	0	0	0	0.8116920000000001	0	0	0	0	0.279899	0.624669	3.1165300000000005	0.5968960000000001	0.7686710000000001	0	0.9871	0	0.21135600000000002	1.3200800000000001	0	0	0	1.7363300000000002	0	0	2.56429	0.23385100000000003	3.9777800000000005	0	0	10.7556	0.6351330000000001	0.367356	0.34272600000000003	0.011275100000000001	0	0	0.306433	0	0	0	0	5.652430000000001
XM_027968829.1	1.4940500000000003	2.3888	1.7805	0.5271140000000001	1.0042200000000001	0.9570420000000001	2.1579	0.22562100000000002	1.7019600000000001	2.3811100000000005	2.7433800000000006	2.1538900000000005	0	4.321060000000001	3.1397600000000003	1.2906800000000003	0.575038	4.89653	1.7833900000000003	2.5004500000000003	4.3188	1.5094300000000003	1.0864800000000001	3.2207500000000007	1.6997200000000003	3.4678800000000005	2.4183800000000004	7.784710000000001	7.6189	4.858810000000001	0	0	3.1061600000000005	2.0147500000000003	0	0.41017000000000003	0.27537300000000003	1.41718	1.2428200000000003	0.8549610000000001	1.1252	0.38058200000000003	1.5976100000000002	0.15979300000000002	0.14192600000000002	5.209550000000001	0.12886000000000003	2.3307400000000005	2.78989	0.10179000000000002	0.6607750000000001	0.7330920000000001	0.47754300000000005	0.30910400000000005	0.7547030000000001	0	0	1.5829500000000003
XM_027968821.1	0	0	0	0	0	0	0	0	0	0	0	0	0	0	0	0	0.006066130000000001	0	0	0	0	0	0	0	0	0.09292790000000002	0.166471	0	0	0	0	0	0.05115320000000001	0.6577870000000001	0	0	0	0.18106600000000003	0	0	0	0	0.33984100000000006	0	0	0	0	0	0	0	0	0.20415100000000003	0	0	0	0	0	0
XM_027968822.1	0	0.42444400000000004	0.47865100000000005	0	0.024885800000000003	0.15776700000000002	0.37083400000000005	0	0	0	0	0.013230400000000003	0	0.6968460000000001	0.9833040000000001	0.17098400000000002	0	0.8855320000000001	0	0.46005500000000005	0	0	0.08445610000000002	0	0	0	0.46178700000000006	0.08953890000000002	0.307489	0.08836070000000001	0	0	0.05533970000000001	0.42536300000000005	0	0.06878870000000001	0	0.07626360000000001	0	0	0	0	0.32261700000000004	0.10284300000000002	0	0	0.09450950000000002	0.30008900000000005	0.30675	0.29315800000000003	0.375823	0	0.5496280000000001	0.185571	0	0	0	0
XM_027968820.1	0	0	0	0	0	0	0	0	0	0	0	0	0	0	0	0	0.9766150000000001	0	0	0	0.11072200000000001	0	0	0	0	1.0270700000000001	0	0	0	0	0	0	0	0	0	0	0	0	0	0	0	0	0	0	0	0.05502310000000001	0	0	0	0	0	0	0	0	0	0	0	0
XM_027968826.1	0.562204	0.8019620000000001	0	0.25061900000000004	0.42548300000000006	0.303561	0.9966370000000001	0.10698000000000002	0.5594830000000001	0.7593110000000001	0.7328780000000001	0.21785900000000002	1.2688700000000002	1.4117600000000001	0.5578150000000001	0.5652590000000001	0.22985300000000003	0	0.527004	0	0.6559070000000001	0.273226	0.36806600000000006	0.40292600000000006	0.5313720000000001	0.30159100000000005	0.7155990000000001	2.56592	1.8319900000000002	0.7591890000000001	3.3233600000000005	13.7127	3.5931800000000007	2.0100400000000005	1.3738	0.20379900000000004	0.43665200000000004	2.1594100000000003	2.60557	6.361190000000001	9.484790000000002	2.4471	2.18257	0.9477770000000001	0.7429540000000001	3.5029100000000004	2.02096	1.1503900000000002	2.6443900000000005	0.5144460000000001	0.6172040000000001	1.4970500000000002	1.3413800000000002	0.29862500000000003	0.42638600000000004	5.892290000000001	0.3807900000000001	6.739410000000001
XM_027968825.1	0.29165700000000006	0	0	0.161782	0	0.08186320000000001	0.6391390000000001	0	0	0	0	0.07888790000000001	0	0	0	0	0.06862520000000001	0	0	0	1.3510300000000002	0.7820730000000001	0	0	0	0	0	0	0	0	0	0	0	0.8649460000000001	0	0.043494000000000005	0	0.9536310000000001	0.703501	1.5603300000000002	0	0	1.0229400000000002	0.04434080000000001	0.10653900000000001	0	1.3873300000000003e-5	0	0	0	0	0.34211600000000003	0	0	0	0	0	0
XM_027968827.1	0	0	0	0	0	0.383045	0.5426550000000001	0	0	0	0	0	0	0	0	0	0	0	0	0	0	0	0	0	0.08518760000000002	0	1.3245600000000002	0	0	0.6577790000000001	0	0	0	0.31016800000000005	0	0	0	0	0	0	0	0	0	0	0	0	0	0.38398400000000005	0	0	0	0	0	0	0	0	0	0
XM_027968828.1	0.23226900000000003	1.4076800000000003	0	0	0	1.9612900000000002	0.9719610000000001	0	0	0	0	1.3663300000000003	0	0	0	0	1.4537100000000003	0	0	5.423120000000001	2.0225500000000003	0.28823800000000005	0	1.5459800000000001	0	0	4.904680000000001	0	0.573258	0	0.44630700000000006	0	0.16990100000000002	0.7394470000000001	0	0	0	4.661010000000001	0.9856990000000001	0	0	0	17.8376	0	0	4.49152	1.6729200000000002	0.6446400000000001	0	0	0.340938	0.9999880000000001	0	0	1.1946200000000002	0	1.11037	0
XR_003589207.1	16.7571	0	0	4.25487	7.058750000000001	1.2158400000000003	4.03394	5.541970000000001	8.997130000000002	16.6836	9.099590000000001	20.9226	0	78.0677	5.09374	5.388580000000001	0	0	13.4568	0	10.9813	0	11.4701	0	10.2812	0	9.822	45.9989	36.4202	28.5017	0	0	5.67163	14.4911	68.1546	8.123030000000002	7.419990000000001	4.768180000000001	0	0	0	0	19.6402	2.00016	0	0	0	30.705	0	0	9.983020000000002	5.531760000000001	0	0	0	0	0	49.5031
XR_003589299.1	0	0	0	0	0	0	3.2283700000000004	0	0	0	0	0	0	0	0	0	0	0	0	0	0	0	0	0	0	0	0	0	0	0	0	0	0	34.7919	0	0	0	0	0	0	153.067	0	3.4765400000000004	0	0	0	0	23.9187	0	0	0	0	0	0	0	940.201	0	201.277
XM_004008081.4	5.6673	4.111250000000001	7.132840000000001	3.0652800000000004	3.4868800000000006	4.671290000000001	5.703870000000001	0.4756580000000001	3.5851800000000007	23.7871	3.6759	16.5142	18.1035	10.959	9.145890000000001	2.32249	1.8200800000000004	10.0441	5.0534	10.5087	8.169640000000001	19.0359	21.5937	13.483	11.4312	4.5707700000000004	3.7429700000000006	5.169090000000001	5.723940000000001	5.109180000000001	1.5340300000000002	0	4.43557	12.2524	7.635510000000001	6.893080000000001	8.318150000000001	7.8768	2.02333	0	0.356679	2.20853	5.6637900000000005	0.708563	0.9625380000000001	1.2812200000000002	4.4043	5.4145900000000005	0.8022340000000001	6.733720000000001	6.871870000000001	5.581850000000001	12.3906	4.987490000000001	9.066170000000001	0	3.3501800000000004	0
XM_027968831.1	5.7628200000000005	7.202610000000001	11.7885	4.55081	2.47698	5.188550000000001	8.2685	0.631626	5.482	5.471010000000001	17.6088	6.392340000000001	0	3.0945800000000006	3.8498400000000004	4.0984	0	5.384120000000001	7.793610000000001	7.175420000000001	4.834390000000001	5.764340000000001	6.351640000000001	7.424970000000001	5.200260000000001	0	14.853	10.6252	8.155080000000002	14.0755	7.495380000000001	0	4.9642800000000005	9.374490000000002	1.5016900000000002	0.9850600000000002	2.01067	3.9285	0	0	0	0	12.2746	1.0665400000000003	1.6764600000000003	0	0	3.8650700000000007	6.371780000000001	1.7940600000000002	4.28638	4.71839	0	1.9687	0	0	3.9441100000000007	0
XM_027968833.1	1.3568600000000002	9.342430000000001e-5	0	0	1.7376300000000002	0	0.7809780000000001	0.22260800000000003	0.320898	2.1701300000000003	5.014570000000001	1.7654500000000002	7.093050000000001	1.6664	1.5481700000000003	1.2865400000000002	2.25932	0	1.1324600000000002	3.3808000000000007e-7	0.105759	3.7649500000000007	0	0	0	6.658550000000001	3.5332700000000004	0.32252000000000003	1.1646300000000003	2.04469	0	0	3.3985800000000004	1.8320300000000003	0	1.1770900000000002	1.0199500000000001	2.9368200000000004	2.6951700000000005	3.1139500000000004	0	0.8719150000000001	4.10789	1.3992200000000003e-8	1.3429700000000002	2.7686300000000004	2.4198800000000005	2.4171100000000005	1.1633400000000003	2.8605100000000006	0	0	5.302640000000001	0	3.0605500000000005	0	0	0
XM_027968830.1	0.8192570000000001	1.0169700000000002	0	0.25335500000000005	0	0.44416900000000004	1.0685700000000002	0.06231560000000001	0.42299600000000004	2.6918400000000005	0	1.4647200000000002	0	1.0156200000000002	0.7142470000000001	0.08468990000000001	0	1.4677400000000003	0.576532	0.6451410000000001	0.32328500000000004	2.3383200000000004	0.6528100000000001	4.257130000000001	4.01123	0	0.5090190000000001	0.36541100000000004	0.34172100000000005	0.13567700000000002	0	0	0.10569200000000001	1.26113	1.5166500000000003	2.4324800000000004	3.0106900000000003	0.6997360000000001	0.9769	0	0.40594100000000005	0.35183400000000004	0.819521	0.10029300000000001	0	0	0.8628320000000002	0.9862120000000001	0.07039130000000002	1.1893500000000001	0.42432800000000004	0.5528580000000001	1.0306300000000002	1.3090300000000001	0.7674780000000001	0	0	1.0042700000000002
XM_027968834.1	7.245020000000001	6.540570000000001	6.147910000000001	3.9078700000000004	6.288670000000001	3.4617200000000006	9.7518	0.688748	5.6330800000000005	7.604450000000001	13.3469	4.722130000000001	9.979130000000001	22.4121	18.2082	4.972690000000001	10.0157	8.549170000000002	9.490160000000001	5.2943500000000006	4.4320200000000005	2.7836300000000005	7.325320000000001	15.087	5.1033800000000005	7.161020000000001	5.4756100000000005	15.4838	15.6355	16.24	14.271	0	15.5225	10.5714	39.0678	5.217270000000001	3.9568200000000004	12.8206	16.1509	2.4568600000000003	0.35609100000000005	3.4916200000000006	6.2232400000000005	1.3264500000000001	3.0545400000000003	1.5995900000000003	3.6358900000000007	5.501120000000001	7.217530000000001	3.1989700000000005	1.5363200000000001	5.4100600000000005	2.2118400000000005	3.9293600000000004	10.8989	0	5.512240000000001	0
XM_027968835.1	0.13695100000000002	0.7363720000000001	0	0	0	0.05871980000000001	0	0.025770000000000005	0.20418100000000003	0.179435	0.12483400000000001	0.04087470000000001	0	0.8284950000000001	0.790375	0.034325	0.49741500000000005	0	0	0	0	0	0	2.06842	0.07174150000000001	0	0	0.795923	0.6986820000000001	0.10613300000000002	4.39939	0	0.143522	0.27231900000000003	0	0.08656330000000001	0.136167	0.126646	1.3868900000000002	0	0.37038000000000004	0.14952700000000002	0.141664	0.04176620000000001	0	0	0.32650100000000004	0.2362	0.05445510000000001	0.22976000000000002	0	0	0	0	0	0	0.5263260000000001	5.173910000000001
XM_027968386.1	0.9749680000000002	49.4128	0.36425700000000005	0.799537	0.9330240000000001	1.1759100000000002	0.9991950000000002	0.25905500000000004	3.0975	0.6541330000000001	1.3653400000000002	0.9736510000000002	40.5155	1.5942900000000002	1.5714100000000002	5.9620500000000005	0.5332290000000001	4.1065	0.749608	4.454440000000001	4.2508	1.08827	41.7469	34.7738	1.05733	1.1905500000000002	1.0426	2.1186400000000005	2.1722900000000003	1.0336400000000001	3.2412200000000007	14.0948	7.9144700000000014	3.9633	1.8214300000000003	0.5113350000000001	0.6065800000000001	3.2093500000000006	2.0476600000000005	13.9158	29.8358	16.2974	1.8056800000000002	0.739125	1.2364800000000002	4.5079400000000005	1.8844800000000004	11.5665	2.7676400000000005	1.08078	0.9228790000000001	1.5167500000000003	2.2481600000000004	0.4405990000000001	0.7732050000000001	34.1344	2.4258800000000003	30.858
XM_027968840.1	2.4052100000000003	1.1968900000000002	0	1.6779400000000002	7.475130000000001e-6	1.7967	2.49013	1.3059700000000003	1.4926800000000002	5.400110000000001	9.927870000000002	3.3797200000000003	0	1.9448400000000003	0.5848270000000001	2.9695200000000006	0	10.9202	2.7210500000000004	0	8.495410000000001	0.11816000000000002	3.9446400000000006	0	2.3021900000000004	0	1.8225	2.9418900000000003	1.6691400000000003	2.1508700000000003	6.790490000000001	0	3.9029300000000005	3.0657900000000002	3.0294700000000003	4.073370000000001	1.7825300000000002	5.2001800000000005	6.127160000000001	16.6735	3.0216800000000004	0.8701960000000001	4.231590000000001	1.8214300000000003	10.2858	6.0134	16.039	5.303640000000001	13.5637	3.0314400000000004	3.1189800000000005	1.25903	5.933080000000001	5.363880000000001	4.283740000000001	0	2.4363500000000005e-7	0
XM_027968837.1	7.384780000000001	5.443580000000001	0	3.5772700000000004	4.42872	2.62137	4.8596900000000005	0.48041000000000006	7.427030000000001	11.6281	4.68578	4.4591400000000005	11.3064	8.42881	2.3999400000000004	2.6982	0	4.17867	6.637170000000001	10.1624	3.6565200000000004	12.1358	7.748310000000001	13.5921	4.62201	13.7722	4.876290000000001	7.9718	5.891030000000001	3.933350000000001	0	0	6.892650000000001	5.4226	4.83513	2.5953700000000004	0.9768080000000001	4.395480000000001	1.7745600000000004	0	3.2702200000000006	0.46503300000000003	0.8312820000000001	0.10835800000000001	0.5085900000000001	5.749080000000001	0	8.75688	2.3701700000000003	0	0.631599	0.17644600000000002	0	1.3747500000000001	0	0	0	0
XM_027968839.1	1.4044300000000003	0.729029	0	1.5521300000000002	5.5098900000000005e-6	1.2182700000000002	0.27980400000000005	0	0.6510190000000001	0	1.5510300000000004e-8	1.1775200000000001	0	0.05512710000000001	1.4118700000000002	2.8962100000000004	3.0429600000000003	0	0.20451100000000003	0	0	0.022076900000000003	0	0	0.5806410000000001	0	1.3926700000000003	0.5680250000000001	1.2850900000000003	2.7674200000000004	1.4226200000000002	0	2.2202400000000004	1.8450800000000003	1.0661200000000002	1.22751	2.6448100000000005	1.9872100000000004	3.0707500000000006e-6	2.0855200000000003	0	9.1446	5.993270000000001	1.6761700000000002	0.09271540000000002	0.004053200000000001	0.28836900000000004	1.9164800000000002	0.08618050000000002	3.8716200000000005	3.2372800000000006	10.126	0.417318	0.19585100000000003	0.3885	0	7.213890000000001	0
XM_027968836.1	4.534090000000001	3.4839500000000005	12.0623	3.3246400000000005	3.2320800000000003	1.8337300000000003	0.6516820000000001	0	3.4920200000000006	0	3.764830000000001e-8	1.6926100000000002	0.711207	0.33132200000000006	5.323570000000001	2.6425	3.8358900000000005	0	0.6353820000000001	5.168090000000001	0	2.7375300000000005	0	0.5612630000000001	1.3010200000000003	2.9748100000000006	3.8006200000000003	1.7907900000000003	4.653370000000001	4.937	0	0	4.108770000000001	3.3872	1.8478800000000002	0.8442880000000001	1.4062	1.7836700000000003	2.285e-6	0	0	4.214810000000001	1.14565	0.09893400000000001	0.006131840000000001	0.007033110000000001	0	3.3998200000000005	0.020602600000000002	0	0.6511610000000001	1.2541200000000001	0	0.06173080000000001	0	0	0	9.543270000000001
XM_027968842.1	0.33035500000000007	0.196059	1.6459400000000004e-5	0.68483	0.126282	0.20921700000000001	0.589871	0.25135500000000005	1.6676500000000003	1.5956700000000001	0.9606900000000002	0.17901000000000003	0.42438200000000004	0.8514050000000001	0.08614980000000001	0.10623500000000001	2.0424000000000006e-6	1.9069200000000002	0.7377030000000001	0.25444200000000006	0.5685140000000001	0.356843	1.07454	0.7497690000000001	0.11601300000000002	0.940108	0.07046970000000001	0.12119000000000002	0.9795860000000001	0.18366100000000002	0.7901480000000001	0	6.894390000000001	3.7460300000000006	0.8404220000000001	1.42006	3.1273600000000004	1.12603	3.4698300000000004	8.565220000000002	2.27463	6.4007700000000005	4.30311	0.7411090000000001	2.2346500000000002	0.139743	3.1278700000000006	1.5513800000000002	3.7896	5.815370000000001	3.6054900000000005	0.9678530000000001	1.0197300000000002	3.6934400000000007	1.29289	6.962	0.006478570000000001	0
XM_027968841.1	1.5748900000000001	1.09339	1.6239600000000003	1.5741300000000003e-6	0.9253490000000001	0.8339090000000001	1.1842300000000001	0	9.148770000000001e-9	1.8524200000000005e-8	0.0029039400000000003	0.681309	0.9352110000000001	1.4093700000000002	0.661707	1.5878700000000003	0.36729000000000006	0	1.6228600000000002	0.8837890000000002	2.8624400000000007e-5	0.754314	4.933260000000001e-5	0.75774300000000006	1.09095	1.5689600000000001	0.46175800000000006	0.6891250000000001	0.00200991	0.8309930000000001	1.0316600000000002	0	0.5135770000000001	0.8992860000000001	1.3754200000000003	4.11629	1.1772	2.5607500000000005	0.06799970000000001	8.556230000000001	1.6919000000000002e-7	0.518453	7.027150000000001e-5	1.6981900000000003	1.5322200000000001	2.42329	2.8574	2.5587	1.9478900000000003	0.071998500000000007	0.22101500000000002	3.5428700000000006	0.9460520000000001	3.0128300000000006	1.2413200000000002	5.809480000000001	2.6364800000000006	3.0846200000000006
XM_027968843.1	1.1413600000000002	0	0	0.24546600000000002	0.23598100000000002	0.5055780000000001	1.2139900000000001	0.08656180000000002	0.37034000000000006	0	0.416463	0.417513	2.6557700000000004	1.3935300000000002	0.637885	0.5179590000000001	0.09924910000000002	0	0.9992310000000001	0.6209880000000001	0	0	0.174079	0	0.31498800000000005	1.7256500000000004	0.23441100000000004	0.8948330000000001	0.31839900000000004	0.26266100000000003	0.725002	0	1.7003100000000002	0.5490330000000001	0.9963020000000001	0.07962170000000002	0.11570700000000002	0.39742800000000006	0.602952	0.8669120000000001	2.7817900000000004	0.185623	0.6547980000000001	0.05774630000000001	0.15205500000000002	0.8013770000000001	0.275276	0.44122200000000006	0.30800600000000006	0.517808	0.031571	0.03682230000000001	0.592022	0	0.24922700000000003	0	0	4.08851
XM_004008088.4	3.9475600000000006	7.670480000000001	6.721540000000001	7.604940000000001	2.9060400000000004	4.317310000000001	6.297770000000001	1.3949500000000001	5.988970000000001	4.764950000000001	6.561040000000001	3.2540700000000005	6.759380000000001	12.252	7.5305	8.139510000000001	4.995090000000001	7.815540000000001	6.858570000000001	5.094220000000001	6.245330000000001	2.67709	5.954060000000001	12.5736	3.7252800000000006	4.502090000000001	6.008560000000001	6.064450000000001	5.785920000000001	6.414860000000001	2.3403600000000004	0	8.87953	4.21668	5.963830000000001	1.16128	1.1471200000000001	6.003190000000001	1.3354	4.184240000000001	7.836490000000001	1.1771200000000002	4.23873	0.42585900000000004	1.10396	8.089990000000002	0.33344900000000005	4.69486	2.6173600000000006	0.49726200000000004	0.5486820000000001	0.6964270000000001	0.22839500000000001	0.8613790000000001	0.34288500000000005	4.548890000000001	1.3766500000000002	2.8364300000000005
XM_027968844.1	52.9509	58.1485	67.0553	65.6898	66.7432	58.1123	49.0662	13.2749	76.3507	72.9486	52.4226	40.7223	71.0141	64.4308	57.983	80.9224	140.056	38.8393	52.1631	57.1023	102.34	40.631100000000004	57.1368	59.3797	40.5875	87.1815	112.13	53.2278	62.4277	65.278	36.9167	0	29.5878	45.8892	47.7662	48.9158	62.4655	64.8732	34.4788	2.1917400000000002	0.5590360000000001	14.5772	58.1449	16.3979	17.9719	60.3884	22.3563	76.4745	30.6793	17.0268	14.646	46.3557	28.4221	34.1388	22.9356	0	25.4567	1.0795800000000002
XM_027968846.1	0	4.696750000000001	0	0.04790840000000001	0.05466070000000001	0	0.35527400000000003	0	0.033571500000000004	0.06023380000000001	41.1848	1.4828200000000002	0	0.5482750000000001	0.738048	0.011238900000000001	0.08264230000000002	0	0	0.15374800000000002	0	0	0	2.4414100000000003	4.22118	0.148159	9.127820000000002	29.7533	41.3441	17.8326	0	0	24.2855	1.02753	0	0.15297400000000003	0.07223930000000002	0.013987100000000002	0	0	0.742932	0	0.07211410000000001	0.026657800000000006	0	0	0.07638210000000001	0.08041000000000001	2.0412500000000002	0.07795660000000001	0.027402900000000004	0.23181400000000002	0	0.14097800000000002	0	0	0	1.6235900000000003
XM_012177191.3	1.0755100000000002	0.7682640000000001	1.8305800000000003	0.8059030000000001	1.4259800000000002	0.8895520000000001	0.8432280000000001	0.18011500000000003	1.6020900000000002	1.6444	8.358390000000002	5.276260000000001	0	11.4129	6.6703	1.5643500000000001	0.7806090000000001	5.461780000000001	5.2402500000000005	8.75444	5.1302200000000004	0.47025300000000003	1.5822600000000002	15.1859	6.476480000000001	16.4805	1.40569	23.3368	23.3623	22.3529	1.8787900000000002	0	10.1444	3.9450500000000006	1.8189700000000002	0.335892	0.569571	3.4698500000000005	1.3878200000000003	12.5044	14.3042	2.1769	1.3861	1.3587	1.2950400000000002	3.5514300000000003	2.16562	1.9783800000000002	3.9312200000000006	0.8815710000000001	0.608411	1.3746400000000003	2.0154400000000003	0.47205800000000003	1.3605	20.1741	1.34	22.6704
XR_003589247.1	0	0.4444100000000001	0	0	0	0.035247400000000005	0.10571600000000002	0	0.181545	0	0.07369320000000001	0.07397970000000001	0	0.10179700000000001	0.639657	0.10466800000000001	0.29029600000000005	0.7954400000000001	0.253278	0.281349	0.13249100000000003	0	0.07809680000000001	0	0.044811800000000006	0.26831700000000003	0.17220200000000002	0.40204000000000006	0.41605200000000003	0.44552900000000006	0	0	0.40229300000000007	0.30824100000000004	0	0	0	0.13676900000000003	0.9690440000000001	0.9510750000000001	2.5119500000000006	0	0.267187	0.07104870000000002	0.04922800000000001	0.337216	0.17542900000000003	0.36342800000000003	0.25006300000000004	0	0.127337	0	0	0	0	0	0	0.9212530000000001
XM_004008091.3	79.9476	43.9833	53.8615	37.0349	34.0054	22.8459	38.6716	10.5602	57.4512	24.3787	97.4153	26.3615	54.5884	83.3883	42.1978	62.2518	21.2579	59.894	58.8266	49.9164	39.0321	17.0734	37.3647	70.451	19.0805	106.983	35.355	60.665	71.569	67.8761	50.1671	18.045	82.6199	72.3025	142.141	7.065110000000001	7.125390000000001	58.4453	38.233	17.0608	2.9104600000000005	12.405	54.9889	5.453610000000001	17.6089	70.6286	24.8934	96.865	49.0181	3.6729700000000007	6.643940000000001	15.2795	12.3803	3.3950700000000005	5.2838	0	9.28226	6.4489
XM_012177463.2	13.0741	11.6705	19.7177	25.2489	30.6157	8.960510000000001	0.257157	2.10617	56.0054	5.1121	229.261	18.6569	16.0323	11.2231	78.8661	28.6801	102.314	0	34.1503	38.9912	51.3838	16.614	57.925	70.1447	41.0131	75.3827	75.6234	39.093	56.2546	134.949	67.0188	0	44.0715	76.4289	53.8113	13.5202	8.264120000000002	89.177	17.0928	0	0	22.9113	61.057	29.807	19.033	59.0349	6.992310000000001	45.0004	210.361	8.327750000000002	12.8283	55.815	27.4561	11.7965	6.872790000000001	27.0144	20.8622	0
XM_027969120.1	0	2.9023200000000005	0	0	0	0	10.1598	0	0	0	0.7649210000000001	0	0	4.552430000000001	2.57588	0	0	0	0.6871530000000001	0	4.2705	0	0.20542300000000002	0	0	0	0	0.19082600000000002	0	0	0	0	0.13715100000000002	2.1232	0	0	0	0	0	0	0.5722680000000001	0	1.7675100000000004	2.25396	0	5.917150000000001	0	0	0.5578590000000001	0	0	89.4317	0	0	0	0	0	0.0029963700000000004
XM_027968847.1	14.7626	2.4916	6.922480000000001	3.6012600000000003	2.73742	0.24922700000000003	0.24086000000000005	0.290905	11.1487	0.7237690000000001	0.569995	14.0435	5.199790000000001	0.185956	0.09482350000000002	9.367530000000002	0.133946	3.7214900000000006	7.977370000000001	3.1707700000000005	0.30859200000000003	12.1576	6.4056	8.43673	9.088220000000002	0.23173500000000002	0.8940570000000001	2.07126	0.8019080000000001	7.455960000000001	0	0	1.5640500000000002	4.49821	0	0.018150000000000003	0.023002	2.5159300000000004	0.138604	2.3537600000000003	2.3178	1.33136	0.9175930000000001	0.030345800000000006	2.29327	1.1367200000000002	0.07759380000000002	0.7596080000000001	3.2072500000000006	0.04519440000000001	4.121270000000001	0.369335	0.21455500000000002	0	0.45684900000000006	0	0	2.00544
XM_027968848.1	10.5834	6.128380000000001	4.854760000000001	2.8329300000000006	3.5337700000000005	4.04199	9.289690000000002	1.5656700000000001	24.3763	14.3874	36.2165	7.673330000000001	16.8619	0	2.8492700000000006	17.7962	2.7337	47.0188	32.7508	30.0637	16.4915	4.7901	16.5623	168.734	14.196	6.909930000000001	4.20171	33.3339	38.2512	43.9576	29.6405	0	61.2641	15.2066	0.5587660000000001	0	0	117.244	9.513110000000001	73.7489	10.3513	2.32642	3.8000200000000004	0.43981700000000007	3.5367200000000003	6.438220000000001	3.6743500000000004	15.2417	48.2351	5.223280000000001	1.4477100000000003	11.7715	0	0	2.9494100000000003	0	0	5.679870000000001
XM_004008093.3	43.8258	29.0062	23.8102	18.2615	6.103320000000001	15.6116	36.1206	8.478550000000002	64.7506	45.0819	114.52	24.8432	41.4378	4.929830000000001	0	67.0394	2.68794	51.6907	199.579	80.5304	33.7754	14.2039	67.137	590.011	40.5458	73.2427	15.0083	124.667	130.413	143.877	122.915	0	170.493	40.0154	0.07196040000000001	2.3552500000000003	0.8029050000000001	383.912	14.7766	59.6702	0	24.8007	4.590990000000001	0.42134600000000005	15.4426	39.8241	9.873420000000001	40.3816	175.11	0	5.627230000000001	56.83	2.8824400000000003	0.6086450000000001	0.24557900000000002	0	8.41519	2.8271700000000006
XM_027968850.1	0.5855680000000001	0.65253	0.7073140000000001	0.09650820000000002	0.16516100000000003	0.22311100000000003	0.49023600000000006	0.08028740000000001	0.8377450000000001	0	10.1744	0.45919800000000005	0	0.22165000000000004	0.10271000000000001	0.9750950000000002	0.08225040000000002	0.43947200000000003	0	0	0.151765	0.5829820000000001	0.38368500000000005	0.5296280000000001	1.0289	0	13.2522	3.8180400000000008	4.79262	9.895920000000002	0	0	5.222170000000001	1.8910700000000003	0	0	0	0.152764	0	0	3.7509	0	0.16477000000000003	0.013245500000000002	0.016586300000000002	0.22955700000000004	0.06054310000000001	0	1.8009100000000002	0	0.170139	0.05192070000000001	0	0.04223570000000001	0	3.8843600000000005	0	0.801691
XM_027968849.1	0	0	0	0	0	0	0	0.024458100000000003	0	0	0.6075180000000001	0	0	0	0	0	0	0	0	0	0	0	0	0	0	0	0.07076330000000002	0.33559600000000006	0.17203800000000002	0.15332200000000001	0.20897400000000002	0	2.7274	1.1604	0	0	0.020432200000000005	0.04574820000000001	1.9771600000000003	2.9932800000000004	3.2216600000000004	0.138994	0.08398250000000002	0	0.025814200000000006	0.5055600000000001	0.10017900000000002	0	4.39322	0	0	0.06936940000000001	0	0	0	0	0	1.8503100000000003
15243	0	0	0	0	0	0	0	0	0	0	0	0	0	0	0	0	0	0	0	0	0	0	0	0	0	0	0	0	0	0	0	0	0	0	0	0	0	0	0	0	0	0	0	0	0	0	0	0	0	0	0	0	0	0	0	0	0	0
XR_003589208.1	4.21255	10.3443	9.828680000000002	2.6774700000000005	1.37122	6.6073900000000005	3.1325400000000006e-4	3.7065500000000005	12.2056	2.03303	2.3673100000000002	7.208940000000001	13.5129	0.07178440000000001	11.4814	4.12821	3.0742800000000003	1.0923500000000002e-6	1.0726	25.0225	32.167	0.4311070000000001	8.560250000000002	29.1367	12.3117	66.1287	29.3307	3.4339400000000007	4.16464	1.9113600000000002	24.6501	0	4.163710000000001	2.8089700000000004	4.096590000000001	0.319647	1.4056	20.4246	8.149140000000001	19.8541	9.93363	3.7451800000000004	6.305960000000001	1.6311600000000002	1.11657	23.1116	1.5637600000000003	25.8506	1.9473900000000002	1.0174600000000003	0.19150200000000003	2.8936400000000004	2.7838800000000004	1.8054600000000003	1.17423	16.0339	2.5319700000000003	25.6292
XM_027968851.1	23.903	45.8803	0	4.2858600000000004	3.8597100000000006	23.1644	28.4274	2.2083600000000003	9.659810000000002	14.1429	0	18.2311	1.0981000000000002e-7	10.7405	2.20806	24.5322	1.7114000000000003e-9	37.9688	24.7472	11.3735	7.412480000000001	7.944510000000001	4.045380000000001	21.5025	5.53429	50.0216	12.523	7.366480000000001	7.321360000000001	1.6811500000000001	2.7686400000000006e-8	0	1.8534600000000003	16.5774	1.5207500000000004e-7	2.50965	0.7054790000000001	10.3096	16.8407	2.2796500000000005e-8	2.9785400000000006	1.7060600000000002e-9	3.3031700000000006	0.680023	0.402886	3.9544700000000006	0.6226560000000001	5.095910000000001	0.8493430000000001	1.9166800000000004	2.6395600000000004	1.17514	1.0549600000000002e-7	0	1.5013000000000003e-8	6.557850000000001e-6	2.5417000000000006e-7	0
XM_004008094.4	0.08133880000000002	0	106.556	211.192	261.834	0.24561200000000002	0.25960300000000003	0	0	0	0	0	0	0	0	0.020618200000000003	2.3580700000000006	0	0	0	0	0	0	0	0	0	0	0	0	0	0	0	0.10665700000000002	0	0	0	0	0	0	8.080140000000002	17.0116	0.26314000000000004	0.07503260000000002	0.041388400000000006	23.6326	0	0.29565800000000003	0.05276470000000001	0.023937500000000004	0	0	0.060412700000000014	78.869	0	0	0	0.9540920000000002	3.3848400000000005
XM_015095400.2	9.46948	11.9526	0	0.38724800000000004	6.158880000000001	11.1677	7.967270000000001	2.2265900000000003	7.733830000000001	15.7092	1.8450500000000003	6.100490000000001	0	3.4609400000000003	0	4.818290000000001	3.759480000000001e-5	0	15.703	0.22277900000000003	0.187205	8.57581	7.055340000000001	13.1866	4.21161	1.8213300000000004e-5	1.1510700000000003	14.3123	10.3294	4.0392600000000005	0	0	11.7222	4.8969700000000005	0	2.8080600000000002	3.3628700000000005	7.365910000000001	3.6200200000000007	0	1.5148300000000003e-6	1.0549800000000003	4.458170000000001	2.2872400000000003e-8	0.49057000000000006	9.426060000000001	1.17955	24.4933	3.8729100000000005	2.2242	1.1017700000000001	1.7810400000000002	3.4975900000000006	0.8561550000000001	4.817930000000001e-7	0	0	0
XM_027968854.1	2.30235	0	0.16318500000000002	2.1232200000000003	0.8976790000000001	1.1062900000000002	0.8032450000000001	0.5531090000000001	7.0668000000000015e-6	0	6.548710000000001	1.3071500000000003	9.281520000000002	6.202480000000001	6.3901	3.6073400000000007	4.698180000000001	25.0703	6.394440000000002e-8	11.6735	3.9901500000000008	0	2.2656	2.06903	5.047620000000001	8.84467	4.858020000000001	0.0027870300000000002	3.6581600000000005	5.796750000000001	8.54775	13.0939	1.1812700000000003	2.1989	4.7735900000000004	1.5051000000000004e-8	1.3348300000000002	0.13201100000000002	0	22.2743	23.0079	3.8826100000000006	2.4954100000000006	1.7380800000000003	0.7175490000000001	11.6923	2.7272	1.484	0.8734300000000002	6.154220000000002e-5	1.5160700000000003	3.3842500000000006	2.730060000000001e-7	1.8456300000000003	0	14.289	2.7060500000000003	31.5442
XM_027968853.1	2.2547400000000004	1.24973e-4	10.3853	4.66274	0	2.4382300000000003	2.7171800000000004	1.2694100000000001	5.673030000000001	2.47251	1.8087500000000003	1.9547600000000003	0	4.702520000000001	3.5881100000000004	4.44019	4.62945	0	5.010350000000001	14.4328	10.222	0	0	3.1437000000000007e-4	0.368107	8.58886	16.8201	5.196980000000001	6.769130000000001	4.0246200000000005	6.750390000000002e-5	0	0.8715480000000001	4.805110000000001	3.2078200000000003e-4	1.2766300000000002	1.0848200000000001	3.6162900000000007	2.3260700000000005	0.0011254700000000002	5.06282	3.2002500000000005e-8	4.296730000000001	1.2404700000000002	1.2398200000000001	14.0104	0.6201860000000001	6.816550000000001	2.8018800000000006	1.9769	0.0014031600000000003	0.06138450000000001	1.2256600000000002	0	2.5634300000000003	7.011770000000001e-4	1.1598300000000002e-4	0
XR_003589210.1	1.0904200000000002	2.7484500000000005	4.5785100000000005	0.37117100000000003	0.4647740000000001	1.3343800000000001	0.9121980000000001	1.0342500000000001	0.9654670000000001	0.587821	0.39655200000000007	1.3041300000000002	4.30172	1.01391	1.2490100000000002	0.7718170000000001	3.0697700000000006	0	0.648031	2.0973800000000002	2.4295500000000003	0	2.3926800000000004	0	1.1446300000000003	0	2.45447	0.7760380000000001	0.9741240000000001	1.9763200000000003	1.4993300000000003	0	4.613080000000001	1.5807200000000001	0	0.13120500000000002	0.294667	1.9422900000000003	1.3674400000000002	4.774370000000001	12.9281	0.8495690000000001	2.0050800000000004	0.28308400000000006	0.19171800000000003	8.201910000000002	1.0234900000000002	2.9792800000000006	1.7373400000000003	0.8703080000000001	0.32508400000000004	0.8075680000000001	0	0.19698800000000002	0.770426	18.2639	0.7225630000000001	15.9883
XR_003589209.1	0	0	0	0	0.595473	0.6921700000000001	0.31122500000000003	0.16457200000000002	0.17397900000000002	0	0	0	0	0.309375	0.7916270000000001	0.7617900000000001	0	0	0	0	0	0	0	0	0	0	0.515696	0.20204800000000003	0.12904000000000002	0	0	0	0.45768900000000007	0.07830630000000001	0	0	0.07740750000000002	0.25775200000000004	0.5282420000000001	0	0	0	0.7530310000000001	0	0	0	0	1.5138500000000001	0.15377600000000002	0.345965	0	0.19916200000000003	0	0	0.40170900000000004	0	0	0
XM_027968856.1	3.5292400000000006	5.1091500000000005	1.4906100000000002	1.5050300000000003	1.6685100000000002	2.1900600000000003	4.043550000000001	0.8279930000000001	2.9763100000000002	1.08692	3.0218600000000007	2.3697900000000005	1.8435300000000003	5.702790000000001	3.5351600000000003	4.1733400000000005	1.5308600000000003	4.531140000000001	2.17871	4.22665	3.6893400000000005	2.5908	2.8459800000000004	4.19664	0.6831020000000001	3.2709800000000007	3.0846100000000005	3.9288600000000007	3.0383600000000004	3.4062600000000005	2.5246200000000005	0	10.5574	4.308980000000001	2.3404100000000003	0.5396460000000001	0.8915350000000001	4.016590000000001	3.8935100000000005	15.7921	30.2027	2.1051500000000005	2.1648	0.32460700000000003	0.9091340000000001	7.751880000000001	0.9603300000000001	5.3664700000000005	3.2438500000000006	0.9312660000000001	0.9596520000000001	1.5750700000000002	1.9602300000000004	0.278334	1.08983	34.6201	0.47199500000000005	34.0166
XM_027968855.1	0.308404	0.23003500000000002	0	0.10907900000000001	0.07795540000000001	0.43691300000000005	0.253769	0.20483200000000001	0.39461000000000007	0.16701300000000002	0.16373300000000002	0.25565000000000004	0.606373	0.22760300000000003	0.41987300000000005	0.49806500000000004	0.22393500000000002	0.6104050000000001	0.5955210000000001	1.7951700000000002	0.7099510000000001	0	0.17205800000000002	0	0.326894	0.19544100000000003	0.42129000000000005	0.348849	0.46254300000000004	0.32688000000000006	0.44817300000000004	0	1.2390900000000002	0.5304080000000001	0	0.038454800000000004	0.020247900000000003	0.42639900000000003	0.152314	2.67594	5.332270000000001	0.4084400000000001	0.32629600000000003	0.06788430000000001	0.24282700000000002	2.3601900000000002	0.10711200000000001	2.3782700000000006	0.20100700000000002	0	0.07219280000000002	0.23312500000000003	0	0.12130300000000001	0	0	0	4.7087
XM_004008096.4	0	0.45000100000000004	0	0	0	2.03656	2.9821800000000005	0.10987800000000002	0	0.08342150000000001	1.1243300000000003	0.05543430000000001	0	0.9885840000000001	0.42186300000000004	0.031614	1.0226300000000001	3.0063700000000004	0.376387	16.8245	2.8177600000000003	1.4258800000000003	0.40980800000000006	0.4812020000000001	0.30193100000000006	0	0.04388780000000001	0.253168	0.10488000000000001	0	0	0	0.030184300000000004	1.1942300000000001	0	0.5124820000000001	0.8142780000000001	0.17517100000000002	0.14372900000000002	0	8.673670000000001	0.24750900000000003	1.2934200000000002	4.223090000000001	0.058676000000000006	1.012	2.8096400000000004	14.8979	1.1326500000000002	0.38236200000000004	0.4318330000000001	42.7288	0.150345	0.584366	0	5.353460000000001	0	0.7415790000000001
XM_012177213.3	0	0.9641690000000002	0	0	0	1.4379500000000003	11.6117	0	0	0	0.104441	0	0	2.2486800000000002	1.1364300000000003	0	0	0	0	0	2.09085	0	0.005924760000000001	0	0	0	1.4730400000000001	0.19022200000000003	0	0	0	0	0.14108500000000002	2.12692	0	0	0	0	0	0	0.11565300000000002	0	0.44097200000000003	3.6382500000000007	0	5.9023	0.31638200000000005	0	0	0	0	105.352	0	0	0	0	0	3.3439400000000004
XM_004008294.4	1.0243600000000002	1.05329	1.7190500000000002	0.7835830000000001	1.2672200000000002	1.2315	5.385180000000001	0.349181	1.08885	1.5379800000000001	6.390350000000001	1.5483100000000003	0.298362	2.00022	0.7191540000000001	0.8545220000000001	1.03879	4.226780000000001	8.870690000000002	2.0110200000000003	1.2428	1.9502100000000002	0.7357980000000001	11.045	1.4544600000000003	2.5452100000000004	1.0180600000000002	6.185390000000001	5.795990000000001	7.4433	1.15979	0	7.6793200000000015	5.164430000000001	0.267286	1.01957	1.0336400000000001	1.9477300000000002	2.1639500000000003	1.4717400000000003	3.6485100000000004	0.27011500000000005	3.0223600000000004	0.19631500000000002	0.194559	3.0168600000000003	0.23706100000000002	3.8466900000000006	3.1150800000000003	0.4174260000000001	0.49808500000000006	1.8145400000000003	0.11020400000000001	0.43251900000000004	0.6034790000000001	2.6474	0.519815	0.34837700000000005
XM_015095401.2	4.8275500000000005	3.2556400000000005	1.9838700000000002	1.5820200000000002	1.4525100000000002	2.251	2.6730100000000006	1.1164900000000002	3.1263800000000006	2.4909300000000005	1.6527700000000003	1.8892200000000003	0.606588	5.27005	3.6732200000000006	3.7457400000000005	1.4431800000000001	8.803880000000001	3.4513300000000005	3.5766900000000006	1.4911900000000002	1.5390200000000003	1.7611900000000003	7.453520000000001	1.7142500000000003	6.147590000000001	1.6358300000000003	2.1620100000000004	2.2399700000000005	1.6921	2.4939500000000003	41.4151	3.2094700000000005	2.8698100000000006	3.2999400000000003	0.27359200000000006	0.261261	2.6199600000000003	2.7666500000000003	10.1966	18.8323	3.7499200000000004	3.5169300000000003	1.2046400000000002	1.9290300000000002	2.5506900000000003	4.285880000000001	3.6873200000000006	2.00654	0.8355020000000001	1.0997400000000002	2.3162800000000003	2.8582500000000004	0.41751400000000005	0.45550900000000005	26.4575	1.5729400000000002	7.427220000000001
XM_027968858.1	15.225	23.0538	13.4903	17.7309	16.6465	6.034	4.48113	4.880350000000001	21.2571	7.6889	4.31735	5.3230200000000005	28.1799	71.0584	39.5921	22.0737	13.0146	16.9799	16.9291	19.2103	28.7621	5.074740000000001	19.7011	24.8339	6.1634	17.7383	10.0635	13.5606	14.1704	6.832320000000001	9.035230000000002	0	3.4652800000000004	20.7147	45.5812	1.0577600000000003	0.9611940000000001	16.9933	8.928740000000001	15.8104	1.2205800000000002	14.9542	10.6693	6.379780000000001	8.821010000000001	15.1986	7.289430000000001	23.7952	2.37719	1.4487600000000003	2.2931900000000005	3.8344400000000007	14.9451	1.0518	0.10384700000000001	0	3.3581500000000006	0.312238
XM_004008098.4	2.9646900000000005	3.6091	1.1613200000000001	0.9710200000000001	1.5540700000000003	1.7544300000000002	6.500780000000001	0.643371	1.6278600000000003	1.2149600000000003	1.5723400000000003	2.0263	0.558081	2.11588	1.3505500000000001	1.9150100000000003	1.2051	5.454670000000001	3.9433	1.889	1.6773700000000002	0.7333410000000001	0.741612	3.5075800000000004	1.2531900000000002	6.366090000000001	1.6469100000000003	2.6582300000000005	4.740410000000001	1.9969700000000004	1.0358500000000002	0	2.5115800000000004	3.4130600000000006	0	0.12596300000000002	0.18716200000000002	2.8453200000000005	1.1292100000000003	3.0767200000000003	2.9995	0.140214	2.3055800000000004	0.030654200000000006	0.19579000000000002	17.7079	0.05899670000000001	3.2228900000000005	0.7519740000000001	0.296561	0.18127600000000002	0.297142	0.11564800000000001	0.04595410000000001	0.18097900000000003	0	0.503936	10.6147
XM_027968859.1	7.6090300000000015	9.293130000000001	7.925470000000002	3.8303600000000007	5.681040000000001	5.6919	15.8334	2.0735900000000003	7.8395	4.3588700000000005	4.895780000000001	4.727170000000001	0.7737070000000001	7.441060000000001	4.126180000000001	11.036	7.5882900000000015	7.154670000000001	7.254230000000001	5.956640000000001	5.2542	3.5204600000000004	4.934240000000001	6.181720000000001	4.152970000000001	10.6579	8.537460000000001	9.785820000000001	9.04874	6.1189800000000005	3.6767300000000005	0	14.7709	8.230160000000001	1.5020700000000002	0.7722240000000001	2.0772600000000003	4.43062	2.9042900000000005	13.2428	5.757670000000001	4.14951	2.4784	1.0047400000000002	2.1086700000000005	15.1098	4.2059	6.881540000000001	2.9524400000000006	0.09589410000000002	1.3051300000000003e-5	0.03334720000000001	0.8995080000000001	0.8277040000000001	1.0150800000000001e-6	2.5037700000000003	1.4221300000000001	2.9292
XM_015095402.2	0.9778560000000001	0.8922950000000001	0	0.7196710000000001	0.9127410000000001	0.9062890000000001	2.8311400000000004	0.18678100000000003	0.44605200000000006	0.649757	0	1.0414900000000002	7.455520000000001	0.30766200000000005	0.440273	0.6411	0	0	0	0	0	1.2096400000000003	0	2.9463100000000004	0.9830620000000001	1.6786400000000004	0.33055000000000007	0.5806150000000001	0.8425360000000001	0.566632	0	0	5.640570000000001	1.3663900000000002	1.2730500000000002	1.8099500000000002	1.1273900000000001	1.9162700000000004	2.4166900000000004	3.0027600000000003	0.670042	1.6074	3.0799800000000004	0.48792700000000006	1.6053	1.7242200000000003	0.25882600000000006	1.5834600000000003	3.1746800000000004	2.27491	1.8165	3.6042600000000005	1.4861100000000003	1.2461300000000002	1.4920400000000003	0	0.5768920000000001	0
15262	0	0	0	0	0	5.972650000000001	3.0897300000000003	4.615850000000001	0	0	0	19.0964	0	0	0	8.809660000000001	0	0	29.6846	0	0	0	0	0	17.0971	0	13.7124	14.0455	7.302170000000001	64.4186	0	0	3.3670700000000005	1.7977500000000002	0	1.8235600000000003	0	1.6466200000000002	0	0	54.512	0	14.3084	0	4.20645	0	0	6.864790000000001	6.043690000000001	0	12.5431	14.3602	19.8516	8.19888	36.9345	0	0	0
XM_004008105.4	76.0648	65.0843	66.8461	41.2111	51.7892	47.0711	51.6173	10.3139	67.8327	52.2746	93.5518	116.177	40.5757	59.8219	41.5751	46.3164	62.6621	61.0422	52.3826	40.3851	38.1276	147.161	51.8023	64.0196	181.074	52.7914	144.316	88.5104	80.3306	84.5916	159.833	123.526	61.964	63.6654	41.0438	58.3923	50.8694	77.8407	67.7333	5.044390000000001	0	27.4649	74.0861	15.2056	28.0422	66.1181	16.9684	61.9376	80.3669	56.5339	142.948	70.6499	41.0151	45.188	53.4842	0	34.9141	0
XM_027968863.1	2.6790100000000003	0	2.3063100000000003	0.8368620000000001	1.1036300000000001	2.4936900000000004	1.7767600000000003	0.28107800000000005	0.5508670000000001	0.45707700000000007	2.3550600000000004	2.5379700000000005	4.55874	1.6750400000000003	1.0893800000000002	1.1504800000000002	0	2.8324500000000006	1.0945900000000002	6.620970000000001	1.1740100000000002	0	1.20541	4.3059	0.7222590000000001	0	1.8877200000000003	4.8268	3.9501500000000007	3.0904	2.1562200000000002	0	2.1635600000000004	0.9991190000000001	0	0.6143660000000001	0.28269000000000005	0.6368130000000001	1.7778700000000003	0	0	0	2.8293500000000003	0.134085	0.42818600000000007	1.3775200000000003	0.11493400000000001	2.1425600000000005	0.6388	0.5505180000000001	1.2323300000000001	0	0	1.3344600000000002	1.1126800000000001	0	0	0
XM_004008102.3	16.3755	16.3877	6.765020000000001	6.870580000000001	5.774430000000001	7.1654	12.4729	2.20759	10.533	12.0238	4.551640000000001	15.9477	9.364480000000002	21.1481	7.010080000000001	9.3881	1.0685200000000001	15.5917	13.2436	6.105380000000001	10.9015	8.388480000000001	5.7432300000000005	19.7011	6.351730000000001	18.8174	5.13034	14.5913	17.1171	9.746350000000001	11.6237	0	17.2926	11.3486	8.922150000000002	6.171920000000001	7.081690000000001	7.639010000000001	5.955640000000001	0	0	1.0346600000000001	10.3131	0.24175800000000003	0.7559460000000001	3.7941800000000003	1.3868400000000003	10.6901	3.0882700000000005	2.06001	4.7794	0.5297440000000001	1.1893600000000002	3.5386100000000007	3.5799400000000006	0	1.3724	0
XM_012177227.3	1.9809400000000004	8.59124	0	0.47379200000000005	2.0422400000000005	7.818550000000001	6.404660000000001	1.7227700000000004	2.3496600000000005	0.64214	0.38891500000000007	1.4407100000000002	0	6.327780000000001	5.080430000000001	3.4948100000000006	0.7446170000000001	13.5722	6.6490100000000005	3.6548100000000003	2.0973500000000005	2.5752100000000002	0	0	1.7334800000000004	1.6450500000000003	5.907590000000001	7.660790000000001	3.4766100000000004	3.9539500000000007	7.653	0	8.993160000000001	5.975830000000001	8.87348	0.14575100000000002	0.46062900000000007	3.1284900000000007	4.65516	0	0.8420310000000001	5.0102400000000005	2.0888	2.2088200000000002	1.2455300000000002	3.1452700000000005	2.8279900000000002	8.659920000000001	3.7456900000000006	0.600145	1.9425800000000002	4.0505700000000004	4.89791	1.2605700000000002	0	0	1.2031900000000002	8.195710000000002
XM_012177228.3	30.2388	26.5392	28.5117	16.3779	11.7831	27.7615	26.0119	11.6156	19.6279	15.0086	16.953	1.7722100000000003	13.5844	39.333	19.1639	26.5526	14.6067	10.1777	12.551	16.2712	21.1558	0.0014773200000000003	9.84063	30.3694	13.6802	11.6465	43.8589	20.1847	20.3957	9.8333	0	0	15.8405	24.7334	10.7369	0	2.9064400000000004	16.9683	16.4002	0	1.9712900000000002	0.39119500000000007	8.045520000000002	1.3893500000000003	0.325927	33.9533	0.011836900000000003	24.6975	2.4947100000000004	1.9179400000000002	1.5685400000000003	5.43742	2.30303	1.5089600000000003	11.3361	0	0	0
XM_027968861.1	0	8.59491	6.756740000000001	0.43089700000000003	3.8648600000000006	7.666660000000001	14.8215	2.2293900000000004	4.994010000000001	4.203920000000001	4.1030500000000005	3.3068500000000003	0	7.324910000000001	1.9390300000000003	3.2025700000000006	1.9822700000000002	30.7589	3.6171400000000005	6.0014	2.4111	0	2.3468500000000003	7.395350000000001	2.9387700000000003	4.8092500000000005	1.8885300000000003	5.175520000000001	1.6577700000000002	2.8521700000000005	0	0	5.07443	7.406120000000001	0	0	0.675594	1.8496300000000003	5.044250000000001	0	0	0.9175190000000001	2.7932500000000005	2.5121200000000004	1.6926700000000003	6.698480000000001	0	3.2464	4.858770000000001	0.809903	0.29699000000000003	0.6225660000000001	0	1.0519900000000002	2.64699	0	0	0
XM_027968862.1	47.8136	34.4362	17.4252	25.9515	30.7876	10.1302	19.8157	2.4684700000000004	49.4822	31.6973	34.9565	35.7707	28.6229	31.7924	43.6751	47.1963	44.1808	23.5622	44.1258	49.8563	53.766	44.4507	44.1673	63.7865	27.1911	91.9837	86.6752	64.3034	69.2265	50.2889	53.96	0	40.2325	54.2497	36.943	24.9194	18.1093	44.099	60.4735	558.328	7.105950000000001	53.3243	63.5611	20.4234	38.2399	69.5815	85.8811	58.7943	68.1158	26.0003	25.0013	48.2189	35.9765	21.9753	14.069	120.446	23.5667	58.5209
XR_003589211.1	0.555764	0.347737	0.7321690000000001	0.40223500000000006	0.46687800000000007	0.6023130000000001	0.7732110000000001	0.205495	0.43863900000000006	0.26471900000000004	0.37758800000000003	0.5497970000000001	0.27349300000000004	2.1703900000000003	1.8681400000000004	0.584705	2.3837300000000003	0.27001200000000003	0.6816340000000001	0.18778300000000003	5.738110000000001	0.353961	0.39191800000000004	0.7549060000000001	0.4949160000000001	1.2492	0.6201200000000001	1.1115100000000002	0.448238	0.47314200000000006	0.9538050000000001	10.9647	2.2209	1.6251800000000003	0.665213	0.23267300000000002	0.32378900000000005	1.18246	0.9406330000000002	7.998070000000001	9.24853	1.4122200000000003	19.6	0.813046	1.9904100000000002	3.6638800000000007	4.3181400000000005	0.9636560000000001	0.759268	0.6657560000000001	0.46374000000000004	2.2989500000000005	0.596759	0.48312600000000006	0.40612000000000004	7.452540000000001	1.0421	7.168220000000001
XM_027968864.1	0.20943100000000003	0.7669070000000001	0.557818	0.38189400000000007	1.2223	0.677201	0.567189	0.11978500000000002	0.5282	0.357146	0.19101600000000002	0.262342	1.04075	2.6777900000000003	0.7558960000000001	0.6706120000000001	0.5874330000000001	0	1.1015800000000002	1.2971200000000003	4.7252600000000005	0	0.344415	0.6233420000000001	0.268699	0.17576100000000003	0.509573	0.7199620000000001	0.670317	0.28409900000000005	1.0068800000000002	0	1.16965	1.4339400000000002	0.7110690000000001	0.152872	0.45187200000000005	0.731388	0.7366760000000001	3.1951600000000004	5.767310000000001	0.5205540000000001	16.6026	0.22459200000000001	0.39029400000000003	1.16514	0.5978310000000001	0.5479550000000001	0.503124	0.773267	0.4883390000000001	0.9504730000000001	0.36973300000000003	0.43143600000000004	0.23293600000000003	0	0.8776970000000001	7.5755
XM_015095403.2	0.11588900000000002	0	0.30892800000000004	0.061796100000000014	0	0.08736130000000002	11.1569	0.9922730000000001	0.7253120000000001	0	10.0216	0.410683	0.581253	0.36037900000000006	0.26361900000000005	0.547131	0.21322300000000002	0	0.5295850000000001	0	0.19394500000000003	1.9001400000000004	0.16327100000000003	9.97028	1.0766700000000002	0	0	8.3854	2.40316	24.58	0	0	13.2186	0.13209300000000002	0.7287420000000001	0.06964010000000001	0.15103500000000003	1.5676600000000003	0.14344300000000001	0	0	0	0.15030200000000002	0.42069900000000005	0	0	0.40848600000000007	0.09657060000000002	18.199	0.09842870000000002	2.1201100000000004	0.11569300000000002	0	0	0.680247	0	0.651136	0
XM_027968866.1	2.59741e-4	0.0011138300000000001	3.5048800000000004e-4	0.028868700000000004	2.4079600000000006e-5	6.958570000000001e-5	0.10478300000000002	0.49628500000000003	1.6513400000000004e-5	6.248870000000001e-9	0.0013362000000000003	0.0033505500000000003	0.008857680000000001	2.1584300000000006e-7	0.8583920000000002	7.439900000000002e-8	8.76338e-4	0	0.00237263	0.0014140400000000003	2.8227500000000004e-5	0.00420487	1.7826600000000003e-5	6.238680000000001e-5	1.5539800000000003e-5	7.216030000000001e-4	5.172140000000001e-5	0.11492600000000001	0.06132370000000001	0.6448100000000001	3.1962700000000006e-4	0	0.005414510000000001	0.38042100000000006	5.439320000000001e-6	1.28636e-4	0.05651630000000001	6.715900000000001e-5	0.06532870000000002	0.09025740000000002	3.1277400000000006	0.007002070000000001	0.6907670000000001	3.0005300000000005e-4	8.943670000000001e-4	0	0.23638000000000003	0.07625320000000002	0.255645	0.014177900000000002	0.036363200000000005	0.9607430000000001	2.1627700000000005	0.0025179700000000005	0.018927900000000004	0.147993	0.015898100000000002	9.274440000000002e-8
XM_027968865.1	0.9708240000000001	1.3542	2.8496600000000005e-4	0.757407	1.8853800000000002e-5	5.772990000000001e-4	0.585246	0.11909800000000001	5.543830000000001e-5	2.6629600000000007e-5	0.00416192	0.42360100000000006	0.007623150000000001	6.525290000000001e-6	0.7295240000000001	5.038350000000001e-5	7.70446e-4	0.0013583800000000002	0.0020078200000000004	0.0012048700000000002	0.0024592800000000003	0.0034532400000000006	2.03407e-4	5.264280000000001e-5	7.167120000000001e-4	6.096200000000001e-4	2.67364e-4	0.4014400000000001	0.336612	0.5335200000000001	0.06618650000000001	0	2.8553	1.5095400000000003	8.665100000000001e-4	5.495010000000001e-4	0.19201500000000002	1.7186400000000002	0.05737290000000001	0.07098990000000001	2.6752800000000003	0.026885200000000005	3.9407600000000005	0.0014313100000000003	7.877300000000002e-4	0	0.7696220000000001	1.6776500000000003	0.36070700000000006	2.9832300000000003	0.8784780000000001	0.8925820000000001	1.9208600000000002	0.0020935800000000003	0.016822100000000003	0.12894200000000003	0.014294400000000002	3.865260000000001e-8
XM_027968868.1	6.67502e-4	0.004049130000000001	1.7092500000000002	0.03436550000000001	0.48313000000000006	0.34624000000000005	0.5785480000000001	0.9479450000000001	0.8808380000000001	0.0010921300000000002	3.1807900000000005	0.05791570000000001	3.8573300000000006	0.17043400000000003	1.5097100000000003	0.006016970000000001	1.16318	0	2.3752200000000006	2.3108200000000005	0.061283000000000004	5.479170000000001	0.5095350000000001	6.5669200000000005	0.17791400000000002	1.4293	1.1202200000000002	8.12498	3.9009900000000006	13.8374	0.08239670000000002	0	0.031376400000000006	1.7321900000000003	0.08739890000000002	1.0838700000000001	0.9095030000000001	1.52403e-4	9.76073	19.5278	0.018057000000000004	2.86256	3.2393700000000005	0.49214700000000006	1.4562800000000002	3.8337600000000007	3.5792	0.26076600000000005	7.409310000000001	0.00238314	0.557247	7.441430000000001	15.7439	2.5905700000000005	2.4864100000000002	10.1211	1.6368100000000003	2.1441600000000003
XM_027968867.1	2.6194800000000003	5.102180000000001	1.3877400000000002	0.9209030000000001	0.377659	2.8638	3.2547200000000003	0.22531800000000002	2.9465700000000004	4.50555	9.894330000000002	7.454890000000001	3.3163800000000005	5.044230000000001	1.2816600000000002	4.00928	1.0217500000000002	3.4198700000000004	2.00775	1.9668800000000002	5.332770000000001	4.493880000000001	5.778290000000001	5.534950000000001	8.180190000000001	1.2061100000000002	5.758	28.444	21.5069	11.4343	17.0486	0	16.913	6.898030000000001	13.5298	4.601570000000001	3.0740500000000006	4.077450000000001	8.566490000000002	15.3413	0.015432300000000003	10.9837	18.5722	2.34256	1.2818800000000001	1.8742600000000003	11.6912	5.8049	10.4526	0.5198140000000001	13.5419	6.910580000000001	13.9749	2.1518900000000003	2.20848	8.812590000000002	1.4709300000000003	0.8899720000000001
XR_003589212.1	0.08441080000000002	0.05166870000000001	0	0.17950200000000002	0.0634572	0.050005900000000006	0.10946200000000002	0.038152500000000006	0.092047	0	0.11115900000000001	0.08532540000000001	0	0.30775900000000006	0.111949	0.18123500000000003	0.25787200000000005	0.526626	0	0.18341500000000002	0	0	0.10057400000000001	0	0.10412900000000001	0	0.09436810000000002	0.16673900000000003	0.12361500000000002	0.21513800000000002	0.581914	0	1.4838400000000003	1.1825	0.30711600000000006	0.19449700000000003	0.342737	0.9204510000000001	1.4141100000000002	9.391090000000002	7.977940000000001	2.3266400000000003	1.0781800000000001	0.5138520000000001	0.6168410000000001	0.37101800000000007	1.5008800000000002	0.400199	0.7905820000000001	0.500434	0.350679	1.3317400000000001	5.626040000000001	0.24282200000000004	0.09880430000000001	5.189540000000001	0.46016700000000005	5.150650000000001
XM_027968869.1	1.6904400000000002	3.3959900000000003	0.9400220000000001	0.5671330000000001	0.21889600000000003	0.173356	0.06460020000000001	0.8584530000000001	2.5294700000000003	1.07841	1.3669300000000002	0.6980310000000001	2.6630400000000005	15.9974	8.793820000000002	1.5412200000000003	0.32791400000000004	1.7291100000000001	0.8016090000000001	1.2139100000000003	5.2420100000000005	0.44283700000000004	2.9080200000000005	3.4267200000000004	0.21303200000000003	0	0.43691500000000005	2.2257400000000005	3.4092700000000007	0.8877710000000001	0.664834	0	0.23019200000000004	18.7611	11.1936	0.18997200000000003	0.028867900000000005	0.758758	0.21874600000000002	1.1364100000000001	0.7199630000000001	0.186037	7.647410000000001	0.36022200000000004	0.08940920000000002	0	0.104747	0.9203310000000001	0.30567200000000005	0	0.5127300000000001	1.0250700000000001	0.23922300000000002	0.35601600000000005	0.6981970000000001	0	0	0
XM_027968870.1	0	0	0	0	0	0	0	0.8735100000000001	0	0	0	0	0	1.7005500000000002	0	0	0	0	0	0	0	0	0	0	2.2899100000000003	0	0	0.29225900000000005	0.300565	0	0.49832100000000007	0	0	0.9952630000000001	0	0	0	0.20478600000000002	0	1.6283300000000003	1.08153	7.792110000000001e-4	0.28811800000000004	1.04001	0	0	0.646024	0.567301	0	0.15007900000000002	0	1.3526500000000001	1.8563100000000003	0.12852300000000003	0.24994600000000003	0	0.8039540000000001	0
XM_012177236.3	9.416830000000001	13.5385	6.2487	8.359160000000001	8.69612	4.1134	1.6021300000000003	1.5107	11.558	2.5383700000000005	3.1424600000000003	4.330360000000001	39.1265	53.8616	32.8478	10.1935	7.973510000000001	12.0471	11.7902	8.304190000000002	18.1202	3.0111400000000006	34.748	17.0772	6.301610000000001	14.3965	11.8011	5.673140000000001	7.756370000000001	3.0537400000000003	1.3776700000000002	0	1.3700300000000003	22.53	38.7957	0.8553360000000001	0.9065370000000001	11.5079	3.1398400000000004	1.8052700000000002	0.36470700000000006	9.314420000000002	16.1046	1.0419200000000002	2.0712400000000004	9.211110000000001	0.553991	10.7027	1.5986600000000002	0.30133200000000004	1.5803400000000003	3.2118700000000007	1.5007200000000003	0.24688800000000002	0.16132500000000002	0	0.9885130000000001	0
XM_015095405.2	6.117910000000001	5.228560000000001	7.463450000000001	6.0254200000000004	6.824760000000001	5.7675	3.1675700000000004	2.4174400000000005	9.071	6.576930000000001	2.2138800000000005	4.616080000000001	10.9602	15.9935	7.652110000000001	12.4568	6.234390000000001	4.1005400000000005	6.758280000000001	4.082790000000001	5.63259	3.6398800000000007	6.436320000000001	6.033640000000001	4.0147	9.395430000000001	2.0836	7.625190000000001	8.433930000000002	5.257760000000001	2.0722300000000002	0	10.6176	8.724250000000001	14.5729	3.2464500000000003	4.89226	3.3312800000000005	2.5655500000000004	8.724020000000001	10.2269	3.2666200000000005	4.389390000000001	1.3165200000000001	3.0353500000000007	4.921860000000001	3.0275200000000004	5.383440000000001	5.8085	2.0197700000000003	1.6641200000000003	1.6082900000000002	1.6004	2.5800600000000005	1.7341200000000003	8.240430000000002	1.8704	3.4180200000000003
XR_001434620.2	0	1.8075400000000004	1.7109100000000002	1.8070500000000003	3.3126500000000005	0.49713700000000005	0.7379190000000001	0.5323190000000001	0.9829870000000002	2.9923400000000004	0.302113	4.174670000000001	0	1.2274200000000002	0.353534	2.4357	0.590767	0	0.9639570000000001	0	0	3.9975600000000004	0.296335	2.3786	3.0080500000000003	0	0.673953	2.7042200000000003	2.9116700000000004	1.5272300000000003	0	0	0.6858920000000001	2.41339	1.9447100000000004	3.4658400000000005	3.7674900000000004	0.7051400000000001	0.8261290000000001	14.8313	12.633	1.5699300000000003	1.2299200000000001	0.44076800000000005	4.588430000000001	0	4.32422	1.6578400000000002	5.188620000000001	1.6662500000000002	2.17261	1.8211800000000002	1.7711900000000003	3.4661500000000003	0	0	0	0
XR_003589213.1	0.284067	0	0	0	0	0.028947100000000007	0.17325500000000002	0	0.11980800000000001	0.202247	0.6727820000000001	0.18277500000000002	0	0.7478190000000001	0	0.33780800000000005	0	0	0.523637	1.0107	0	1.7649100000000002	0	0	0.5597030000000001	0	0	0.7302150000000001	1.0304900000000001	0.25411700000000004	0	0	0.8112360000000001	0	0	0.19974200000000003	0.28218200000000004	0.08211750000000001	0	2.4952700000000005	5.082160000000001	0.07741390000000001	0.07578960000000001	0	0	0	0	0	0.136832	0.44628500000000004	0	0	0	0.22165600000000002	0	0	0	0
XM_027968872.1	0	0	0	0	0.28755100000000006	0	0	0	0	0	0	0	0	0	0	0	0	0	0	0	0	0.6154410000000001	0	0	0.23052800000000004	0	0	0.41718500000000003	0	0.43091900000000005	0	0	0	0	0	0	0.20558400000000002	0	0	0	1.3470300000000002	0	0	0.03479460000000001	0	0	0	0	0.21423200000000003	0	0.25332800000000005	0	0	0.5766070000000001	0	8.26594	0	0
XM_027968871.1	21.5592	50.9225	92.1595	67.0945	43.4161	40.293	18.5024	6.692980000000001	20.1648	7.860520000000001	12.7087	5.114230000000001	42.8839	37.823	25.7056	41.9744	12.432	19.6924	20.4795	28.1404	20.5524	2.9755700000000003	42.6914	17.0181	7.476450000000001	25.1926	24.3594	13.9749	18.0136	17.7142	15.7134	0	12.2609	14.544	4.92602	1.285	1.3923300000000003	15.4126	12.4023	0	2.2999300000000003	5.357890000000001	24.6815	3.3470600000000004	8.399610000000001	22.7676	1.8234200000000003	25.4195	7.8981	1.4390800000000001	1.4053900000000001	5.0167600000000006	1.8746800000000003	0.9654900000000002	2.4059900000000005	0	4.9041500000000005	2.4858100000000003
XM_004008108.4	2.3265100000000003	4.5700400000000005	9.807120000000001	12.3477	8.443220000000002	2.4258900000000003	1.7802600000000002	1.2323800000000003	2.5476	0.32999700000000004	0	0.41487100000000005	7.461290000000001	9.489590000000002	6.060440000000001	7.165890000000001	0.4531720000000001	0.8024430000000001	1.6964400000000002	1.7411400000000004	6.232910000000001	0	4.840160000000001	1.9205500000000002	0.11219800000000002	1.6031200000000003	8.416830000000001	0.7272700000000001	1.0497	0.192839	9.928590000000002	81.7693	10.3864	12.0367	2.2623300000000004	1.8588900000000004	1.6966800000000002	5.431960000000001	8.943310000000002	156.204	411.076	19.1092	16.1672	7.968550000000001	7.847420000000001	13.8932	14.578	6.771660000000001	12.7388	6.5634	3.8434700000000004	13.7464	9.350850000000001	4.318620000000001	4.361370000000001	147.173	2.2707500000000005	117.68
XM_027968873.1	29.6395	42.0083	43.2629	35.9221	33.8988	29.2906	23.7324	8.949550000000002	58.6589	30.9015	62.7248	25.2219	88.3999	22.7341	16.9116	76.0412	15.5808	24.0673	24.2517	35.059	27.4564	24.2199	86.8168	41.2219	20.816	24.7075	35.8985	32.1673	29.4552	47.0586	21.6729	0	54.3366	35.8371	34.1668	23.2037	22.2976	26.3163	12.7034	14.2226	17.0263	15.0229	31.8894	3.9080800000000004	10.6659	33.7006	3.5215100000000006	38.4989	24.4429	8.57163	7.298980000000001	16.1743	14.7243	15.7475	6.635950000000001	4.761540000000001	11.0242	8.65332
XM_015095408.2	1.8050500000000003	0.17811200000000002	4.508940000000001	2.3002400000000005	3.1275300000000006	0.5620020000000001	2.83131	0	0.8643	0.05928200000000001	35.9399	1.1972900000000002	6.077440000000001	2.9732800000000004	3.5740500000000006	1.8091500000000003	0	4.4712600000000006e-4	18.3149	2.8345000000000006e-6	5.7058	4.582190000000001	4.864240000000001	0.037520500000000005	2.20976	11.1063	0.006678210000000001	9.28789	8.243360000000001	11.8074	3.9141400000000006	0	14.8488	1.7837	6.290420000000001	0.9388090000000001	0.7984540000000001	6.076990000000001	4.518210000000001	23.3721	19.3429	1.4599900000000001	2.8527600000000004	1.3083400000000003	2.3594900000000005	0	2.2231500000000004	1.8451100000000002	9.36086	1.6346900000000002	0.07224560000000001	1.26215	0	0.8742500000000001	1.2660300000000002	25.0585	3.1095	16.1453
XM_027968875.1	0	0	0	0	0	0.026616800000000006	0.342212	0.07965930000000002	0	0	0	0.5394960000000001	0	0	0.03900410000000001	0.09544470000000002	0	0	0	0	0	0	0	0	0.181183	0	0	0.21710800000000002	0.14988300000000002	0	1.8576500000000002	0	3.8155300000000008	6.213290000000001	0	0.35139400000000004	0.08607410000000001	2.7428500000000002	2.1231500000000003	3.1008200000000006	3.8170800000000007	1.8812900000000004	1.0276500000000002	0.30952700000000005	1.03204	1.06475	2.27612	0.5312380000000001	1.6030800000000003	0.6023160000000001	2.2218	0.574049	7.7518600000000015	0.24269500000000002	0	0	0	0
XM_027968876.1	0	0	1.6414500000000004e-5	0.24803200000000003	0	6.3818300000000006e-11	0.359868	0	0	0	1.0806400000000003	0.35973000000000005	0	0	0.70939700000000006	0.40071600000000007	0.6549220000000001	0	0	1.183	0	0	0	5.11333	0.6898100000000001	0	0	1.12959	1.3407100000000003	0	2.0464700000000002e-4	0	3.4595500000000006	1.7760500000000004	0.00104001	1.1131200000000001e-4	9.070980000000002e-11	2.45326	0	5.639120000000001e-4	4.4633	2.66116	0.312763	0.00425949	1.2742200000000001e-6	0	2.9891300000000004e-4	0	3.6663200000000007e-10	2.46733e-4	0.8073210000000001	2.8272	2.2204400000000004	9.764100000000002e-6	2.1866000000000002e-4	0.0032567000000000004	7.30735e-4	0
XM_027968874.1	6.196750000000001	3.6137900000000007	8.198630000000002e-6	0.16346200000000002	5.288530000000001e-8	0.9199010000000001	2.9915900000000004	0.7657760000000001	6.830250000000001	7.913370000000001	1.1018400000000002	5.551290000000001	4.508520000000001e-5	2.8400200000000005e-6	8.882240000000003e-7	3.3916500000000003	0.343411	26.6594	6.440680000000001	14.1019	2.29298e-6	2.2465400000000003e-5	2.3336	2.4864600000000006	5.331030000000001	1.3371000000000001e-5	4.698230000000001	13.9205	10.8754	3.7287700000000004	1.0874700000000001e-4	0	5.570350000000001	13.704	6.876970000000001e-4	4.265190000000001e-5	2.8397100000000006e-5	11.403	5.88644e-4	4.7474500000000005e-4	2.8110100000000005	1.1047700000000003	5.168750000000001e-5	0.0017291400000000003	2.7348500000000004e-5	6.410010000000001	1.39519e-4	6.498360000000001	5.325770000000001e-5	1.2263900000000002e-4	0.8221010000000001	6.654290000000001e-6	2.6273100000000005e-8	4.992600000000001e-6	1.24458e-4	0.0021382000000000003	4.311280000000001e-4	0
XR_003589214.1	4.870620000000001	7.082170000000001	3.9063	1.8442200000000002	3.6894	2.8031400000000004	6.306620000000001	1.28716	3.6687200000000004	2.34472	6.4766900000000005	4.395410000000001	8.34618	11.3127	4.372960000000001	4.943710000000001	2.5267600000000003	4.9502500000000005	10.0454	2.7627400000000004	2.8148900000000006	4.0079400000000005	6.540850000000001	5.198390000000001	5.949270000000001	7.658310000000001	5.2607	11.4612	9.732410000000002	7.134180000000001	7.322460000000001	0	26.6499	16.8197	10.6798	2.0744400000000005	1.8877400000000002	9.712570000000001	11.9909	52.9185	78.7311	11.7666	8.087720000000001	2.6598600000000006	3.9435900000000004	15.9162	5.159750000000001	9.142320000000002	13.3782	5.105240000000001	5.765420000000001	5.255330000000001	4.725150000000001	1.482	1.6123800000000001	129.26	6.623790000000001	92.47
XM_004008109.4	6.366620000000001	7.089340000000001	6.5941	7.988080000000001	7.627340000000001	4.6493	2.9922800000000005	1.5016400000000003	7.262260000000001	4.919250000000001	17.0426	4.6538	9.895170000000002	6.459180000000001	4.575760000000001	7.158120000000001	6.162630000000001	5.857450000000001	6.568320000000001	10.1022	7.853510000000001	7.029760000000001	8.75388	6.213580000000001	7.273980000000001	4.2773	10.8173	7.329430000000001	7.461190000000001	13.3663	6.5797	0	15.4104	9.097690000000002	7.149530000000001	2.948	3.6557400000000007	8.10476	3.1731200000000004	0.7525330000000001	0	2.2951400000000004	4.1058900000000005	0.5268670000000001	3.5171700000000006	2.8776400000000004	2.3509	7.351070000000001	6.796850000000001	2.01615	2.6670200000000004	3.2264100000000004	2.8335600000000003	2.21729	1.1444400000000001	0	3.6355200000000005	0
XM_004008110.4	100.628	54.3745	89.0029	66.1206	68.8314	55.8436	134.27	19.8804	111.125	77.0503	101.053	134.373	47.846	41.1107	35.2298	117.041	82.3965	89.8897	52.3446	65.6981	56.4414	228.376	53.8455	87.5584	176.228	216.729	121.567	133.234	154.496	150.922	53.1916	0	95.6918	59.4043	43.3717	63.5248	76.9934	48.6377	48.2661	9.922170000000001	3.2371500000000006	16.734	74.7636	11.4199	16.079	129.238	21.8226	100.278	68.6496	24.0765	68.8036	51.5616	25.7767	36.5075	27.7365	0	18.5499	8.585590000000002
XM_027968879.1	2.50764e-6	2.0600700000000005	5.247040000000001	0.43920900000000007	2.0504400000000005	0.9014700000000001	1.4347500000000002	0.280895	2.1403900000000005	0	0.009623720000000002	0.19697800000000001	0	1.7884200000000004e-5	0	3.6993100000000005	0.29393400000000003	9.608330000000002e-8	3.7100200000000006e-8	1.2368100000000002	2.5541000000000007e-8	0	1.3100100000000001	0	0.5125280000000001	9.37372	2.9065600000000003	4.392450000000001	5.207890000000001	2.7312100000000004	0	7.268130000000001	3.5922400000000003	3.0272900000000003	3.66366e-4	0.8870510000000001	0.5081450000000001	1.3416100000000002	0.0029566300000000005	2.7160400000000005	0.32886800000000005	1.7081	2.3908800000000006	0.9134430000000001	0.5426360000000001	0	1.1268300000000002	0.4958870000000001	3.8111400000000004	0.9208610000000002	0.0025945200000000003	0.0027561700000000005	0	0.7677350000000001	1.35651	4.944490000000001	0	0
XM_012177243.2	6.6235	6.422180000000001	1.5634700000000002e-6	3.0360800000000006	2.23261	5.06852	12.0167	2.4633100000000003	6.407190000000001	3.4603100000000007	8.070620000000002	3.8149600000000006	4.94183	6.605570000000001	4.524870000000001	6.311610000000001	6.268210000000001	8.10527	9.279130000000002	6.356470000000001	8.0453	4.24105	2.9200400000000006	6.423030000000001	4.41783	2.0549800000000005	10.122	6.096140000000001	6.355160000000001	7.532020000000001	4.9733600000000004	0	20.2367	8.414560000000002	6.9766	0.44342800000000004	0.6634010000000001	6.127610000000001	7.109610000000001	0	0	0.8085180000000001	4.961720000000001	0.5440870000000001	1.4989100000000002	22.1556	3.0259800000000006	14.2274	6.301440000000001	2.4153700000000006e-5	1.0830300000000002	3.3671600000000006	0	0	4.4673300000000005e-4	5.758320000000001e-4	1.9027100000000003	2.56795
XM_027968877.1	1.1349900000000002	1.4724200000000002e-5	0	0.06924050000000001	2.3448000000000005e-4	0	5.509230000000001e-6	0	1.6282600000000003e-4	0	1.4043100000000001e-6	0	0	1.8608700000000002	3.3222900000000005e-6	2.60798e-4	0.007274890000000001	0.007107790000000001	0	6.147300000000001e-9	0	0	0	0	1.4260900000000003e-5	2.1001300000000005	1.0984900000000002e-5	6.435680000000001e-6	2.82616e-4	1.1245100000000001e-4	0	0	0.034133100000000006	0.022120800000000003	3.6453400000000006e-9	5.832140000000002e-7	0.518869	0.0012498600000000002	4.963790000000001e-7	2.7472700000000005e-7	3.8461500000000006	1.3164700000000003	0.022117100000000004	2.3750100000000006e-7	0.339419	0	1.5252900000000002e-8	0.36951800000000007	0.0020039500000000004	4.7046900000000013e-7	0.44116700000000003	5.675680000000001e-6	1.5728500000000003	3.4382100000000007e-9	2.5642000000000004e-6	4.131000000000001e-6	0	6.099870000000001e-8
XM_012177246.3	0.24960700000000002	0	0	0.16348300000000002	0	0.37113500000000005	0.11432900000000001	0.04838080000000001	0.06545880000000001	0	0	0.26418400000000003	0	0.38451500000000005	0	0	0	0	0	0	0	0	0.13282700000000003	0	0	0	0	0	0.033614700000000004	0.09627680000000002	0	0	0	0.04322020000000001	0	0	0	0.09830900000000001	0	0	2.1173	0	0.06165890000000001	0	0	0	0	0.09843480000000002	0	0.27808000000000005	0	0	0	0	0.21603900000000004	0	0	4.547510000000001
XM_004008112.4	125.009	73.4924	100.489	128.308	100.865	78.6667	69.9519	23.9727	75.3936	117.609	184.677	271.867	78.5134	63.7818	80.2483	85.4369	86.8674	103.374	91.6872	117.989	93.9455	348.955	99.5964	128.571	345.774	117.292	119.879	106.817	97.9401	167.239	141.559	0	87.1488	76.1289	59.7995	152.101	144.482	79.0312	150.262	0	0	51.0521	148.403	42.236	67.0468	46.1464	81.1724	117.998	181.29	121.746	219.224	106.773	54.6278	137.628	83.2683	0	72.2754	0
XM_012177249.3	12.4189	0	22.8723	8.442660000000002	21.8871	9.415370000000001	1.7775900000000002	2.1220100000000004	32.5195	18.5594	0	11.824	41.0175	0	8.251190000000001	18.1704	34.4115	0	0	30.042	0	21.3503	11.8852	17.9345	23.8543	0	4.18651	12.2679	11.0778	25.6322	9.051750000000002	0	5.2577300000000005	3.4287500000000004	0	3.4596700000000005	1.4344500000000002	3.4099600000000003	13.3012	73.1131	0	7.041280000000001	2.6633700000000005	0.6859980000000001	5.870770000000001	42.4354	1.2552200000000003e-8	1.9380900000000003	6.0810900000000006	7.813960000000002	6.865740000000001	9.34702	15.9823	1.8237500000000002	6.4252	0	0	0
XM_012177248.3	7.588130000000001	3.8160600000000007	0	2.1971300000000005	0	1.9740100000000003	0.5045710000000001	0.620689	1.1446900000000002	8.205860000000001	2.1201300000000005	12.9623	0	2.8821300000000005	1.5398400000000003	2.1234	0	0	0	0	0	16.3621	4.598660000000001	0	27.3067	0	1.3935700000000002	3.6863100000000006	2.8729800000000005	5.830850000000001	0	0	3.6135200000000007	0.5391370000000001	0	11.7214	14.7458	1.5275700000000003	1.8404500000000004	0	11.3379	0	9.19827	0.5319440000000001	5.948510000000001	0	1.6758900000000003	5.9909300000000005	5.016220000000001	9.106720000000001	12.8062	1.1739400000000002	0	19.1228	9.4668	0	2.6278400000000004	0
XM_027968387.1	0.195838	0	0	0.08808060000000002	0.06012110000000001	0.09534590000000001	2.8253800000000004	0.07639800000000001	0.35368600000000006	0	1.4456200000000001	0.40714700000000004	0	0	0	0.28599300000000005	0	0	0.4476510000000001	0.339413	0	0.2503	0.13914500000000002	1.7358300000000002	0.07994320000000002	0.638723	0.06855630000000001	6.059310000000001	6.809380000000001	3.0267300000000006	0	0	2.8895200000000005	0	0	0	0	0.045891900000000006	0	0.639754	0.770491	0.15943200000000002	0	0.014314500000000003	0.017017300000000003	0	0	0.12877500000000003	2.11798	0	0.029429000000000004	0	0	0	0	0	0	0
XM_004008114.4	5.522880000000001	9.15971	0.08846710000000002	3.7083400000000006	2.6875100000000005	3.7352200000000004	5.451930000000001	1.3864900000000002	4.825740000000001	4.8751	14.9762	7.208650000000001	0.022473000000000003	15.0298	11.0112	7.936670000000001	0.07060400000000001	0.03447920000000001	6.225030000000001	3.7400600000000006	8.40197	0.37445100000000003	5.877120000000001	13.5456	4.562130000000001	0.20105100000000004	8.94888	10.3812	4.074420000000001	11.3978	0.008690890000000001	0	21.7165	6.507330000000001	1.2830400000000002	1.50022	2.1099	7.658270000000001	4.323160000000001	0	0	0	3.6408700000000005	0	0.12040700000000001	9.430650000000002e-7	0	6.605620000000001	3.4459600000000004	0.008009940000000002	1.27845	0.6339380000000001	0.009755100000000003	0.144326	0.09281570000000001	0	0.011569000000000001	0
XM_027968882.1	6.564280000000001	4.9321	2.7069300000000003	6.870880000000001	5.359640000000001	1.8770300000000002	6.972410000000001	2.14747	4.7045	6.617920000000001	0	6.666380000000001	0	13.742	16.1688	2.7283900000000005	0	0	10.5974	13.3074	6.3809	3.1927900000000005	3.7037200000000006	12.6675	3.8098100000000006	7.268170000000001	1.6250400000000004e-7	6.614420000000001	10.3568	1.7560900000000002	0	0	5.573570000000001	1.13006	0	0.259921	0	1.1171700000000002	0.04359460000000001	0	3.0888500000000003	0.42196300000000003	3.5317300000000005	0.06516070000000002	0.49720300000000006	1.4075800000000003	0	3.1646400000000003	0.15490600000000002	0	0.42108500000000004	0.36147000000000007	0.4583880000000001	3.498550000000001e-7	1.9938600000000002	0	0.8895020000000001	12.5193
XM_027968881.1	3.901330000000001e-7	0.05041240000000001	9.833750000000002	2.5696800000000004	0	0.014911200000000003	1.5926800000000003	0	0.45055200000000006	3.0798400000000004e-6	0.016146900000000002	2.7571900000000006e-5	5.831610000000001	2.2705500000000001e-4	4.162780000000001e-7	1.42467	3.2303800000000003	15.1862	1.2387900000000003e-8	7.248720000000001e-5	0.07294750000000001	6.360180000000001	4.409140000000001	1.8746600000000005e-7	0.0022295600000000002	8.432260000000001	0.541111	4.902820000000001	12.2429	0	9.16548	0	0.272917	0.07723050000000001	16.4433	2.8721500000000006e-5	2.8397700000000006e-10	1.0078600000000002	0	0	0	0	0	0	0	7.226060000000001	0	0.0670966	0.020107200000000002	0.320871	0	0	0.8596150000000001	0.7663200000000001	0.737751	0	0.26334500000000005	0
XM_012177252.3	1.5186200000000003	0	0	0.8224260000000001	1.3981700000000001	0.41564100000000004	1.5068500000000002	0.22013900000000003	4.27728	0	4.7315700000000005	1.0418200000000002	0	2.1005400000000005	0.4396820000000001	0.7935150000000001	0	0	0	0	0	0	0	0	0	0	0	1.3230800000000003	5.721050000000001	1.9617600000000004	0	0	2.8196300000000005	0.6880680000000001	0	0	0.39024000000000003	0	0	0	0	0	0	0.09400930000000002	0	0	0	0	1.3110400000000002	0	0	0	0	0	0	0	0	0
XM_027968880.1	0	1.4921800000000003	0	0	0.44257700000000005	0	2.0665500000000003	0.48618300000000003	0.20971300000000004	0	1.1421400000000002	0	4.343170000000001	0.48126700000000006	0	0.503429	0	0	2.4248900000000004	1.3932700000000002	0	0	0	0	0.9484040000000001	1.3187100000000003	0.31119	1.1844	0.7945440000000001	0.6130880000000001	0	0	1.6026200000000002	1.8179700000000003	0	0.35990600000000006	0	1.4344300000000003	1.4169500000000002	11.7281	3.7023200000000007	2.4024700000000005	0.8099950000000001	0.9178630000000001	0.6641460000000001	0	0.40800900000000007	0.213433	0.7686320000000001	0.7750250000000001	0.614125	2.10753	0	0	0	0	0.8856090000000001	0
XM_027968883.1	9.281860000000002	9.14328	8.158550000000002	6.534750000000001	7.041720000000001	13.2059	5.090820000000001	5.375120000000001	8.484050000000002	2.1507700000000005	25.4078	2.59588	4.856980000000001	16.2553	9.617960000000002	8.06333	5.076890000000001	6.624750000000001	5.503120000000001	4.840060000000001	7.8045	1.8752700000000002	3.7714100000000004	7.476730000000001	2.8446500000000006	9.339310000000001	4.799390000000001	41.1192	15.8289	28.529	2.6023400000000003	0	50.9474	11.3108	4.8494	0.6782050000000001	0.7544440000000001	4.273020000000001	2.1152500000000005	18.163	20.2125	2.9164	4.2056	1.3346900000000002	2.53121	8.317210000000001	2.06016	5.106740000000001	13.9085	0.8040010000000001	1.05495	3.1246100000000006	1.9000200000000003	0.5811890000000001	0.635094	22.6214	1.2545500000000003	18.5213
XM_004008116.4	0	0	0	0	0	0	0.14037300000000003	0	0.021280900000000005	0	0.6218700000000001	0.025664300000000004	0	0.31473900000000005	0.14281900000000003	0	0	0	0	0	0	0	0	0	0	0	0	0.48870800000000003	0.23882300000000004	0.46151500000000006	0	0	2.0355800000000004	0.03274970000000001	0	0	0	0.5931400000000001	0	2.13635	2.43794	0	0.08451050000000002	0	0	0.35055200000000003	0	0	0.31526000000000004	0	0	0	0	0	0	0	0	2.7768600000000006
XM_004008117.4	33.3631	19.2479	12.3655	17.762	17.5836	16.0553	12.9102	2.35936	22.0215	40.5653	35.6418	52.0294	11.4095	15.9421	9.875990000000002	14.1925	9.455650000000002	31.1632	16.5069	36.3619	19.245	75.8556	18.0806	28.1061	61.5413	55.6989	17.5772	38.3083	40.6878	23.9213	26.6751	0	11.2203	8.742680000000002	0	18.1823	22.4869	13.8033	20.396	0	2.0640400000000003	5.007840000000001	7.760160000000001	1.3076800000000002	3.7163200000000005	0	4.2715	24.744	10.5732	12.1895	24.5479	9.723460000000001	5.297280000000001	19.6166	17.7281	0	12.8441	5.683490000000001
XM_012177255.2	16.5652	9.71967	14.4028	11.0764	5.976310000000001	12.8438	17.7932	3.8168	7.287380000000001	15.63	4.824650000000001	8.49783	0	5.271980000000001	8.528380000000002	13.7269	4.901910000000001	0	10.9714	0	9.808240000000001	9.481340000000001	8.605010000000002	12.1863	6.817920000000001	3.6343200000000007	16.2469	7.668020000000001	10.5428	15.3434	11.8125	0	17.6857	13.7306	10.1279	10.4607	10.7541	9.091450000000002	19.155	0	0	1.5755400000000002	39.0427	3.6253700000000006	2.6431600000000004	26.085	0	10.807	6.284910000000001	4.592210000000001	6.988840000000001	4.2574700000000005	2.7914900000000005	7.6793	7.756960000000001	0	0	0
XM_012177256.2	0.342083	0.12312700000000001	0	0.07269670000000002	0.16618500000000003	0.279536	0.5525150000000001	0.013265700000000002	0.35523600000000005	0.46512300000000006	0.24677400000000002	0.389145	0.6808690000000001	0.9256960000000001	0.153174	0.329288	0	0	1.0506300000000002	0.46066500000000005	0.11275600000000001	0	0.06475780000000002	0	0.29709900000000006	0.42735200000000007	0.14452900000000002	0.8386910000000001	0.8580040000000001	0.315655	0	0	0.7841200000000002	0.5017060000000001	0	0	0.022168700000000003	0.22338800000000003	0	0	0.29121300000000006	0	0.10972600000000002	0	0.019475800000000005	1.7492600000000003	0.037802300000000004	0.8705470000000001	0.04303510000000001	0	0	0.05503340000000001	0	0.05875580000000001	0	0	0	0
XM_012177257.2	0	0	0	0	0	0	0.029593200000000007	0	0	0	0	0.03820260000000001	0	0.157427	0	0	0	0	0	0	0	0	0	0	0	0	0	0	0.0355147	0.09702720000000002	0.7556480000000001	0	0.7960790000000001	0.07778860000000001	0	0.033190000000000004	0.12239700000000002	0	0	1.2216600000000002	0.48285900000000004	0	0.20392200000000002	0.03824430000000001	0.0321965	0	0.40362900000000007	0.08168800000000001	0.6037460000000001	0.15875000000000003	0	0.08927040000000001	0.24801700000000002	0.09391280000000002	0	0	0	0
XM_027968388.1	0	0	0	0	0	0	0.053307700000000006	0	0	0	0	0	0	0	0	0	0	0	0	0	0	0	0	0	0	0	0	0.18064900000000003	0.12334800000000001	0	0	0	0.22979800000000003	0	0	0	0.07597850000000002	0	0	0	1.0986	0	0	0	0	0	0	0.175855	0	0	0	0	0	0	0	0	0	0
XM_027969121.1	0	0	0	0.8918150000000001	0.33536600000000005	0.23220200000000002	0	0	0	0	0.23752100000000004	0	0	0	0	0	6.303470000000001	0	0	0	0	0	0.23359600000000003	0	0	0	0	0	0	0	0	0	0.29215900000000006	0.11159200000000001	0	0	0	0	0	0	0.6736260000000001	0	0	0	0.7122600000000001	0	0.506251	0	0.22949800000000004	0	0	0	0	0	0	0	0	0
XM_027968389.1	1.15528	0.41117300000000007	2.4592500000000004	1.0160300000000002	1.6983900000000003	0.4456	0.39069300000000007	0	2.5236700000000005	1.8855200000000003	14.9597	2.01059	0	1.6977600000000002	1.4917700000000003	1.7603800000000003	0.8168610000000001	4.488290000000001	0.6955150000000001	4.46243	0.363499	3.5024400000000004	0.8464210000000001	0	1.15264	0.6899120000000001	3.5263800000000005	10.041	10.7943	11.5734	0	0	9.00449	3.7431400000000004	0	1.8318	0.8373760000000001	2.21626	4.138730000000001	26.5699	39.1008	1.9617100000000003	2.7122600000000006	0.8961110000000001	1.2353900000000002	12.2596	1.8474600000000003	2.7961600000000004	9.884470000000002	0.6836900000000001	2.0284	1.2882	0.9881040000000001	1.0513700000000001	0	35.8798	0	36.5232
XM_004008122.4	0	0	0	0	0	0	0	0	0	0	0	0	0	0	0	0	0	0	0	0	0	0	0	0	0	0	0	0.08495890000000002	0	0.15543800000000002	0	0	0.11420900000000002	0	0	0	0	0	0	0	1.04299	0	0	0	0	0	0	0	0	0	0	0	0	0	0	0	0	0
XM_012177471.2	0	0	0	0	0	0	0	0	0	0	0	0	0	0	0	0	0	0	0	0	0	0	0	0	0	0	0	0	0	0	0	0	0	0	0	0	0	0	0	2.6092400000000002	3.5204100000000005	0	0	0	0	0	0	0	0	0	0	0	0	0	0	19.8594	0	0
XM_012177264.3	0	0	0	0	0	0	0	0	0	0	0	0	0	0	0	0	0	0	0	0	0	0	0	0	0	0	0	0	0	0	0	0	0	0	0	0	0	0	0	0	0.5143780000000001	0	0	0	0	0	0	0	0	0	0	0	0	0	0	0	0	0
XM_004008123.4	0	0	0	0	0	0	0	0	0	0	0	0	0	0	0	0.40649700000000005	0	0	0	0	0	0.21624900000000002	0	0	0	0	0	1.3250800000000003	1.7719200000000002	0	0	0	0	0	0	0	0	0	0	0	0	0	0	0	0	0	0	0	0	0	0	0	0	0	0	0	0	0
XM_012177265.3	0.17319500000000002	0	0	1.4273500000000001	0.42282900000000007	0.29714900000000005	0.021234600000000003	0	0.06500670000000001	0	0.5505970000000001	0.025922300000000006	0.8625750000000001	0.21492800000000004	0.45710300000000004	0	0	0.8467880000000001	0	0	0.712049	0	0.32235700000000006	2.3240700000000003	0.256562	0.5489550000000001	0	0.56925	0.15633200000000003	0.6036950000000001	1.2472400000000001	0	1.5412900000000003	0.8166760000000001	1.05438	0.025955800000000005	0.029143200000000005	0.5102190000000001	0.199249	0	1.8438800000000002	0.5116890000000001	0.43606300000000003	0.16715000000000002	0.409714	0	0.6629050000000001	0.4671700000000001	0.44645100000000004	0	0.04631310000000001	0.157559	0	0	0	7.798470000000001	0.59810700000000006	4.266330000000001
XM_004008306.3	0	0	0	0	0	0	0	0	0	0	0	0	0	0	0	0	0	0	0	0	0	0	0	0	0	0	0	0	0	0	0	0	0	0	0	0	0	0	0	0	0	0	0	0	0	0	0	0	0	0	0	0	0	0	0	0	0	2.24168
XM_027968390.1	0	3.4022300000000003	0	0	0	0	0.018435000000000003	0.004963620000000001	0.019350000000000003	0.10530300000000001	0.20742300000000002	0.19107900000000003	138.691	0.0318577	0	0.08489330000000002	0	0	0	0.08882330000000002	0	0	133.86	0.20277100000000003	0.04221590000000001	20.1893	0	5.2170700000000005	1.12017	0.09962180000000002	0	0	0	0.5295080000000001	0	0.03155580000000001	0	0.04699520000000001	0	0.34162100000000006	2.9024700000000005	38.7617	0.033122900000000004	0.007703500000000001	0	0	0.09004110000000001	0.042366400000000005	0.17891200000000002	0	0.014851000000000001	6.803690000000001	1.8622300000000003	0	0	2.4667200000000005	0	3.985410000000001
XM_027968391.1	0.9003470000000001	11.1128	0	0	0	0.004065200000000001	0	0.010691600000000002	6.9183	0	0.05056050000000001	0.011305500000000001	22.0258	0	0	20.1891	0	0	0	0	0	0	10.7978	0	0.15038900000000002	1.7241900000000003	0	0.023143900000000005	0.08442450000000001	0	0	0	0.00994938	0.27865300000000004	0	0	0.012796200000000002	0	0	0.7828510000000001	1.4271800000000001	1.1395600000000001	0	0	0.006066190000000001	0	0.045890700000000006	0	0	0	0	0	0	0	0	1.8472900000000003	0	1.1718100000000002
XM_027968392.1	0	0.314489	0	0	0	0	0	0	0.10908400000000001	0	0	0	0	0.21415700000000001	0.46594500000000005	0.08826890000000001	0	0	0	0	0	0	0	0	0	0	0	0	0	0	0	0	0	0	0	0	0	0.14414600000000002	0	0	0.24792500000000003	0.308248	0	0	0	0	0	0	0	0	0	0	0	0	0	0	0	0
XM_004008124.4	0	0	0	0	0	0	0	0	0	0	0	0	0	0	0	0	0	0	0	0	0	0	0	0	0	0	0	0	0	0	0	0	0	0	0	0	0	0	0	0	0.721651	0	0	0	0	0	0	0	0	0	0	0	0	0	0	0	0	0
XM_004008125.4	0	0	0	0	0	0	0	0	0	0	0	0	0	0	0	0	0	0	0	0	0	0	0	0	0	0	0	0	0	0	0	0	0	0	0	0	0	0	0	0	0	0	0	0	0	0	0.18911200000000003	0	0	0	0	0	0	0	0	0	0	0
XM_027968393.1	0	0	0	0	0	0	0	0	0	0	0	0	0	0	0	0	0	0	0	0	0	0	0	0	0	0	0	0	0	0	0	0	0	0	0	0	0	0	0	0	4.6443700000000005e-4	0	0	0	0	0	0	0	0	0	0	0	0	0	0	0	0	0
XM_027968885.1	0	0	0	0	0	0	0	0	0	0	0	0	0	0	0	0	0	0	0	0	0	0	0	0	0	0	0	0	0	0	0	0	0	0	0	0	0	0	0	0	1.3863	0	0	0	0	0	0	0	0	0	0	0	0	0	0	0	0	0
XM_027968884.1	0	0	0	0	0	0	0	0	0	0	0	0	0	0	0	0	0	0	0	0	0	0	0	0	0	0	0	0	0	0	0	0	0	0	0	0	0	0	0	0	0.045484800000000006	0	0	0	0	0	0	0	0	0	0	0	0	0	0	0	0	0
XM_027968394.1	0	0	0	0	0	0	0	0	0	0	0	0	0	0	0.46634900000000007	0	0	0	0	0	0	0	0	0	0	0	0	0	0	0	0	0	0	0	0	0	0	0	0	0	2.04917	0	0	0	0	0	0	0	0	0	0	0	0	0	0	0	0	0
XM_027968395.1	0.8500280000000001	3.4301600000000003	0	0	1.05123	0.3165	0	0.274714	1.5074700000000003	0.8391160000000001	0	0.6747790000000001	4.1651300000000004	40.5425	22.2569	1.6873100000000003	0.38086500000000006	0	0.6116610000000001	0	1.6889900000000002	0	3.9739900000000006	1.5363600000000002	0	0	1.0343700000000002	0.17255600000000001	0.17780500000000002	0	0	0	6.990360000000001	1.3814300000000002	4.6842	0.07917770000000002	0.15367100000000003	0.8393460000000001	0	0	0	0.583643	3.4739500000000003	0.838474	0	0.8785360000000001	0	0	0.10312600000000001	0	0.31632400000000005	0	0	0.273239	1.0184900000000001	0	0	9.398410000000002
XM_027968886.1	0	0	0	0	0	0.04961130000000001	0	0.040453600000000006	0.22809900000000002	0	0	0.12647000000000003	0	9.447160000000002	5.137970000000001	0.05722630000000001	0	0	0	0	0	0	1.0128	0	0.05640610000000001	0	0	0.17828000000000002	0.126169	2.8182700000000005	0	0	0	0.11043800000000001	0	0	0	0.9486940000000001	0	0	0	0	0.18385600000000002	0.8221570000000001	0.09986620000000002	0	0.16182200000000002	0	0	0	0	0	0	0	0	0	0	0
XM_027968887.1	1.0110100000000002	0.24072800000000003	7.6563	7.918630000000001	13.0537	1.5357900000000002	0.22429800000000003	0.024911000000000003	0.890955	0.5368160000000001	5.032170000000001	0.9430580000000001	0	3.6203100000000004	2.3689100000000005	0.6386090000000001	24.6348	4.292870000000001	5.520810000000001	4.645010000000001	5.365550000000001	0.547216	0.9451290000000001	2.7764100000000003	0.376464	1.2024900000000003	2.11215	2.2245600000000003	1.5403100000000003	10.0594	0.391263	0	1.6355800000000003	2.23973	0	0.04519050000000001	0.028283800000000005	0.35129200000000005	0.6610130000000001	1.3832700000000002	0	0.128554	2.8105100000000003	0.11938100000000001	6.120480000000001	1.8319400000000003	9.174970000000002	4.954720000000001	13.2201	0	0.22845200000000002	0.23315200000000003	0.300584	0	0	5.2516300000000005	1.24517	0
XM_004008129.4	0.1194	0.9786630000000001	0	0.8954970000000001	1.5409300000000001	0.4634940000000001	0.014530500000000003	0	0.150767	0.08074290000000002	1.3481900000000002	0.07038920000000001	0.5990230000000001	0.36891100000000004	0.4779820000000001	0.030336000000000002	9.1517	0	1.0746400000000003	0.4127080000000001	20.8919	0.15059000000000003	0.05612610000000001	0.46588000000000007	0	0.20231500000000002	23.46	0.7811210000000001	0.375383	4.09102	0.5352420000000001	0	0.9063080000000001	8.79677	0	0	0	0.28820300000000004	0.17144000000000004	0	0	0.23242200000000002	0.7862150000000001	0	1.9174800000000003	9.08439	48.3499	0.47618600000000005	10.1595	0.11682500000000001	0	1.3008700000000002	0	0	0	0	2.6411200000000004	0
XM_027969122.1	0	0	0.29739600000000005	0.020174300000000003	0	0.03647870000000001	0	0	0	0	0	0.03336630000000001	0	0	0	0	0.10693700000000002	0	0	0	0	0	0	0	0.07640730000000001	0	0	0.06908800000000001	0.032115700000000004	0	0	0	0	0	0	0	0	0.09971610000000002	0	0.7887270000000001	3.3064500000000003	0	0	0	0.021399	0	0.06780320000000001	0.05308080000000001	0.023719300000000006	0	0	2.5565500000000005	0	0	0	0	0	1.4037800000000002
XM_004008321.4	0	0	0	0	0	0	0	0	0	0	0	0	0	0	0	0	0	0	0	0	0	0	0	0	0	0	0	0	0	0	0	0	0	0	0	0	0	0	0	0	1.4722	0	0	0	0	0	0	0	0	0	0	0	0	0	0	0	0	0
XM_027968396.1	0	0.35230200000000006	0	0.09202580000000002	0	0.39161700000000005	0.015818400000000003	0	0.04914150000000001	0	0.17673400000000003	0.26787200000000005	0	0.48177800000000004	0.05543550000000001	0.08271810000000002	0	0	0.7837560000000001	0	0.10965500000000002	0.32715500000000003	0.30463100000000004	0	0.35133500000000006	0.43269300000000005	0.09152790000000002	0.132026	0.092007	0.05025850000000001	0	0	0.07118010000000001	0.026802300000000005	0.8739680000000001	0	0	0.10544300000000001	0	0	0.9333350000000001	0.15605000000000002	0.10759400000000001	0.7238020000000001	0.07289320000000002	0	0.31293600000000005	0.06021950000000001	0	0	0	0	0.18924800000000003	0	0	0	0	0
XM_027969123.1	0	0	0	0	0	0	0	0	0	0	0	0	0	0	0	0	0	0	0	0	0	0	0	0	0	0	0	0	0	0	0	0	6.417670000000001e-4	0	0	0	0	0	0	0	0	0	0	0	0	0	0	0	0	0	0	0.18574800000000002	0	0	0	0	0	0
XR_003589248.1	0	0	0	0	0	4.654820000000001	0	0	0	0	0	0	0	0	0	0	0	0	0	0	0	0	0	0	0	0	0	0	0.34178400000000003	0	0	0	0	0	0	0	0	0	0	0	0	0	0	14.9515	0	0	7.033920000000001	0	0	0	0	0	0	0	0	0	0	0
XM_012177290.2	0	0	0	0	0	850.103	0	0	0	0	0	0	0	0	0	0	0	0	0	0	0	0	0	0	0.26268300000000006	0	0	0	0	0	0	0	0	0	0	0.151792	0	0	0	0	0.9896250000000001	0	0	776.062	0.3143	0	2.7992900000000005	0	0	0	0	0	0	0	0	0	0	7.8370700000000015
XM_027969124.1	0	0	0	0	0	0	0	0	0	0	0	0.06474450000000001	0	0	0	0	0	0	0	0	0	0	0	0	0	0	0	0	0	0	0	0	0	0	0	0	0	0	0	0	0	0	0	0	0	0	0	0	0	0	0	0	0	0	0	0	0	0
XM_027969125.1	0	0	0	0	0	0	0	0	0	0	0	0	0	0	0	0	0	0	0	0	0	0	0	0	0	0	0	0	0	0	0	0	0.11484100000000001	0	0	0	0	0	0	0	0	0	0	0	0	0	0.6705430000000001	0	0	0	0	0	0	0	0	0	0	0
XM_027969126.1	0	0	0	0	0.27850400000000003	0	0	0	0	0	0	0	0	0	0	0	0	0	0	0	0	0	0	0	0	0	0	0	0	0	0	0	0	0	0	0	0	0.07157470000000002	0	0	0	0.23529300000000003	0	0	0	0	0.43387700000000007	0	0.08946340000000001	0	0	0	0	0	0	0	0	0
XM_027968397.1	0	0	0	0	0	0	0	0	0	0	0	0	0	0	0	0	0	0	0	0	0	0	0	0	0	0	0	0	0	0	0	0	0	0	0.9281440000000001	0	0	0	0	0	2.7293800000000004	0	0.04843690000000001	0.04608520000000001	0.14177	0	1.6328300000000002	0	0	0	0	0.136604	0	0	0	0	0	1.6747800000000002
XM_027968888.1	1.42467	0	1014.31	1121.29	1810.27	18.3264	0	0.17159300000000002	0	0	0	0	0	0	0	0.11690400000000001	0.7934850000000001	0	2.6829800000000006	0	0	0	0	0	0	0	0	0	0	0	0	0	0.23695100000000002	0.359972	2.9176	0	0	0	0	5.671610000000001	2.00442	0	0	26.3689	219.35	0	3.6673200000000006	0	0	0	0	0	0	0	0	38.6951	0	0
XM_004008130.4	0	0	0	0.153648	0.5852580000000001	189.48	0	0	0	0	0	0	0	0	0	0	0	0	6.989780000000001	0	0.7046960000000001	0	0	0	0	0	0	0	0	0	0	0	0	0	0	0	0	0	0	0	0.9881530000000002	0.4438730000000001	0.18347400000000003	414.696	0.30232800000000004	0	53.2733	0	0	0	0	0	0	0	0	0	0	0
XM_004008131.4	0	0	0	0	0	8641.13	0	0	0.10752900000000001	0	0	0.7275710000000001	0	0	0	0	0	0	0	0	0	0	0.39302600000000004	0	0	0	0	0	0.47772800000000004	0	0	0	0.23229400000000003	0	0	0	0	0.13543000000000002	0	0	2.9623300000000006	0	0.512785	21342.3	7.683680000000001	3.7981400000000005	51.1177	0.703926	0.329983	0	0	0	0	0	0	112.462	0	0
XM_027968398.1	0	0	0	0	0.23999100000000004	0	0	0	0	0	0	0	0	0	0	0.09813930000000001	0	0	0	0	0	0	0	0	0	0	0	0	0	0	0	0	0.09381610000000001	0.06700460000000001	0	0	0.06382560000000001	0.10645200000000002	0.45915600000000006	0	0.837694	0.18956900000000002	0	0	0	0	0.20893500000000004	0	0.135805	0	0	0.17811900000000003	0.45560200000000006	0	0	0	0	0
XR_001040135.2	0.11784900000000001	0.7390760000000001	0.9571690000000002	0.5633520000000001	0.357953	0.29163500000000003	0.36826100000000006	0.05683990000000001	0.4958540000000001	0.08114060000000002	0.31651900000000005	0.21315300000000004	0	0.43900900000000004	0.6421880000000001	0.4341880000000001	1.0516	0	0.18156000000000003	0.5915370000000001	0.8662600000000001	0.15368400000000002	0.05551680000000001	0	0.12932800000000003	1.0903900000000002	0.7816860000000001	1.0935700000000002	1.1770800000000001	0.4943850000000001	0	0	0.34724000000000005	0.732743	0.28527500000000006	0.08343460000000001	0	0.396087	0.21763000000000002	2.3697200000000005	2.2335400000000005	0.13020800000000002	0.8583830000000001	0.06346800000000001	0.24065200000000003	3.3122800000000003	0.09095020000000002	0.47232700000000005	0.06345690000000001	0	0.024356500000000003	0.19635000000000002	0.22066800000000003	0	0.352509	0	0	2.44688
XM_027968889.1	0	0	0	0.04829510000000001	0.516375	0.029943900000000006	0.195645	0.12770600000000001	0	0	0	0.041598800000000005	0	0	0.151211	0.34710700000000005	0.251742	0	0	1.3693700000000002	0	0	0.128592	0	0.07469640000000001	0	0.09750460000000002	0.171856	0.039206700000000004	0.10671100000000001	0	0	0.07097980000000001	0.26478	0	0	0	0	0	3.3221600000000007	0.343633	0	0.282967	0	0.04821340000000001	0	0.23322500000000002	0	0	0.24516900000000003	0.08647490000000002	0	0	0	0	0	0	1.7050800000000002
XM_012177297.3	95.7327	146.182	67.1944	49.8162	62.823	56.2264	33.0333	30.9658	78.7916	53.3338	25.2741	106.2	147.394	66.3254	51.1251	103.539	27.822	94.7747	66.5007	81.634	61.7503	144.768	142.463	98.6451	108.602	57.9787	212.719	34.6107	39.4324	21.36	91.9314	0	15.7415	137.493	55.9284	24.8781	30.2425	65.1919	53.2732	4.645740000000001	0	16.942	95.1577	14.0385	39.3956	69.9596	19.0035	96.5463	16.0958	54.7842	74.0821	70.3908	127.111	16.5448	96.397	0	24.2686	0
XM_012177293.3	1.7281500000000003	5.759	2.3430100000000005	2.1943400000000004	4.538360000000001e-6	0.599546	0.20931600000000003	0.35941500000000004	1.23747	0.198309	0.26562100000000005	0.08558370000000001	4.37769	1.2638800000000001	0	2.7852500000000004	0.26470200000000005	2.8398700000000003	1.3090200000000003	0.9751930000000001	3.372	0	5.9602900000000005	0	0.07735010000000002	0	2.8010900000000003	0.399861	0.338019	0	0	0	0.41792500000000005	7.301790000000001	0	0.05145550000000001	0	0.456871	0.8097650000000001	3.8197400000000004	3.0945800000000006	3.9139600000000008	27.9065	0.21215400000000004	0.9914780000000001	5.427250000000001	0.14699700000000002	0.05717140000000001	0.12185500000000002	0.27006100000000005	0.09474690000000002	4.7526	0	0.16148200000000001	0.6263170000000001	0	0	5.9291
XM_015095414.2	0.6199880000000001	1.15687	0	0.22741300000000003	0.7254030000000001	0	0.14959200000000003	0	0	0	0	0	0	0	0.09985280000000002	0.4722800000000001	0	0	0	0	0	0	1.2015300000000002	0	0	0	0.44241800000000003	0.257693	0.5314490000000001	0.18389900000000003	0	0	0	1.5212500000000002	0	0	0	0.17504400000000003	0	0	0	0	1.5471300000000001	0.129453	0.18869400000000003	0	0.32330500000000006	1.01401	0	0	0	0.8217110000000001	0	0	0	0	0	0
XM_012177298.3	11.1848	11.5089	9.2416	10.1888	8.40797	5.197150000000001	6.191670000000001	2.2746200000000005	11.3278	4.7481800000000005	3.9795600000000007	6.108580000000001	12.9429	15.2066	8.876560000000001	12.5377	8.994790000000002	15.6992	11.4997	9.382220000000002	10.0441	4.29257	13.8984	12.0625	7.566320000000001	10.9149	9.609050000000002	8.36719	7.622830000000001	5.775120000000001	4.778390000000001	0	19.6905	10.1904	5.779250000000001	1.27228	1.35895	9.982850000000001	2.5463200000000006	0	0.16274000000000002	2.0434500000000004	6.989430000000001	0.7933070000000001	2.6353400000000002	9.100810000000001	0.9671850000000001	9.92411	2.6800800000000002	0.6733760000000001	1.4082500000000002	2.25789	0.729276	0.9783860000000001	0.5427510000000001	0	1.8173800000000002	0
XM_012177299.3	0.9854600000000001	0	4.2538800000000005	0	0	0.07371420000000001	0.6472350000000001	0	0.13052400000000003	0.523556	0	0.6710830000000001	0	0	0.08434660000000002	0.9508130000000001	0	0	0	0	0	0	0.270002	3.2161300000000005e-4	0.22410300000000002	0.9208790000000001	0.26753600000000005	0.525162	0.47178600000000004	0.143769	0	0	1.5775	0.33422300000000005	0	0	0.08191450000000002	0.15044500000000002	0	0	0.7408200000000001	0	0.24842800000000004	0	0.06709850000000002	1.7074900000000002	0	0.6463890000000001	0	0	0.141544	0	0	0	0	0	0.9201050000000001	0
XM_004008136.4	0.04715670000000001	0	0	0	0	2.7638300000000005	0	0	0	13.7484	0	0	0	0	0	0.25051700000000005	0	0	0	0	0	0	2.7505200000000003	0	0	0	0	0.04690350000000001	0.21453400000000003	0	0	0	0	0	0	10.3476	9.939340000000001	0	0	0	0	0	0	0	0	0	1.5562600000000002	0	0	5.1336900000000005	0	0	0	2.4218	3.3081	0	0	0
XM_027968891.1	0	0.17797700000000002	0	0	0	0.277836	0	0	0.14728500000000003	2.7991500000000005	0.04408530000000001	0.014343900000000003	3.4274	0.48053700000000005	0.25041100000000005	1.0176900000000002e-9	0.09070410000000002	0	0	0	0.08281120000000002	0.12385900000000001	0	0	0	0	0	0.05120780000000001	0	0	0	0	0.13862100000000002	0.08564810000000002	0	2.8076200000000004	3.7623600000000006	0.016526900000000004	0	2.1205900000000004	1.8600300000000003	0.715003	0.016024300000000002	0	0	0	0.021192700000000005	0	0.06200720000000001	0	0	0	0	3.2189800000000006	0	0	1.2496500000000001	0
XM_027968892.1	4.957	1.32919	3.2216200000000006	1.4094500000000003	1.5604100000000003	0.44040300000000004	0.146522	0.05552710000000001	3.6971900000000004	2.32717	34.425	0.6229490000000001	2.1964500000000005	1.6615600000000001	1.6297200000000003	3.2740800000000005	0.06726230000000001	3.5475400000000006	4.079840000000001	2.1536500000000003	0.12501900000000002	0.37177000000000004	4.296970000000001	2.4368700000000003	0.6815550000000001	9.4075	0.12674200000000002	33.1326	40.4908	34.3482	0	0	66.5609	0.654564	0	1.9541800000000003	1.23683	0.6113560000000001	0.09969130000000002	0.511082	0.21133200000000002	1.17633	0.543266	0.08299800000000002	0.15366500000000002	0.713972	0.6082230000000001	1.1158500000000002	24.4079	1.2488700000000001	0.19197000000000003	0	0.22335300000000002	1.1412200000000001	0.9549910000000001	0	0.6161770000000001	0
XR_003589217.1	13.1148	0.7294990000000001	2.01052	0.9273690000000001	5.0981	0.08887110000000002	0.10097900000000001	0.5744260000000001	4.40774	0	0	0.23721700000000004	0	0	0	3.3683700000000005	0	0	0	0	0	0	0.354171	1.3824500000000002	0.49516000000000004	2.3881500000000004	0.548602	3.6563800000000004	4.00579	3.4311500000000006	0	0	14.6785	0.9187770000000001	0	0.45277300000000004	0.150685	0.14134000000000002	0	166.605	2.1188	9.917	0.16929500000000003	0	1.7125	0	0.7876830000000001	0.7663820000000001	6.834170000000001	0	0	0	0	0.511969	0	0	0	4.653570000000001
XM_027968893.1	415.077	60.451	183.199	110.213	161.431	24.9805	14.3434	6.712990000000001	260.87	57.6662	43.596	64.8723	125.014	114.278	88.9475	145.777	22.6506	357.788	194.324	124.371	49.6475	37.6496	128.315	77.1548	65.2196	399.033	50.3766	126.783	123.08	66.3031	55.4902	25.583	135.829	84.7508	104.51	13.5569	9.552730000000002	92.9221	23.1288	7.751570000000001	0.394064	21.1493	32.3482	4.290450000000001	27.9274	16.9532	12.2783	73.3901	14.1463	9.371580000000002	13.8955	12.7449	4.86713	8.2695900000000009	7.116450000000001	0	13.8777	7.4348800000000015
XM_015095417.2	3.0416	8.971	60.2232	56.5085	69.0068	8.9944	5.225570000000001	0.9774620000000002	2.6550500000000006	0.37300500000000003	0.04083690000000001	0.186512	4.558050000000001	0.7926470000000001	0.5016320000000001	4.16443	27.1222	1.7856100000000004	3.4237400000000004	4.941490000000001	4.92245	0.23024900000000004	3.9353800000000008	3.4126900000000004	0.44442400000000004	0.9267420000000001	25.871	0.37104500000000007	0.738685	0.566424	0	0	1.3471800000000003	18.6376	1.3235100000000002	0.14206400000000002	0.06072190000000001	0.5714690000000001	0.7889690000000001	0.6865430000000001	1.0050400000000002	0.7743530000000001	15.3531	0.34207400000000004	20.8161	6.750490000000001	2.1138	9.46592	0.04092300000000001	0.18482500000000002	0.225535	3.1438400000000004	6.071960000000001	0.054349900000000013	0.21154200000000004	0	23.0198	0.59484
XM_015095418.2	0	0	0	0	0	0	0	0	0	0.29122200000000004	0	0	0	0	0	0	0.39479500000000006	0	0	0	0	0	0	0	0	0	0	0	0	0	0	0	0	0	0	0	0	0	0	0	0	0	0	0	0	0	0	0	0	0	0	0	0	0	0	0	0	0
XM_012177307.3	0	0	0	0	0	0.04533450000000001	0	0	0	0	0	0	0	0	0	0	0	0	0	0	0.33490100000000006	0	0	0	0	0	0	0	0	0	0	0	0	0	0	0	0	0	0	0	0	0	0	0	0	0	0	0	0	0	0	0	0	0	0	0	0	0
XM_027968400.1	0	0	0	0	0	0	0	0	0	0	0	0	0	0	0	0	0	0	0	0	0	0	0	0	0	0	0	0	0	0	0	0	0	0	0	0	0	0	0	0	0	0	0	0	0	0	0	0	0	0	0	0	0	0	0	0	0	0
XM_027968401.1	0	0	0	0.19422400000000004	0	0.04066120000000001	0	0	0	0	0	0	0	0	0	0	0	0	0	0	0	0	0	0	0	0	0	0	0	0	0	0	0	0	0	0	0	0	0	0	0	0	0.07057440000000001	0	0	0	0	0	0	0	0	0	0	0	0	0	0	0
XM_015095125.2	0	0	0	0	0	0	0	0	0	0	0	0	0	0	0	0	0	0	0	0	0	0	0	0	0	0	0	0	0	0	0	0	0	0	0	0	0	0	0	0	0	0	0	0	0	0	0	0	0	0	0	0	0	0	0	0	0	2.1931200000000004
XM_027968895.1	0.10896300000000002	7.6069	10.1804	1.3517800000000002	3.0346500000000007e-6	13.3246	0.32554600000000006	0	0.20808000000000004	0.52041	0.017786700000000003	0.023113200000000004	0.8452	0	0.038651300000000006	0	0.12614000000000003	0.6749280000000001	0.305074	0.09019430000000002	8.029810000000001e-6	0	2.6044300000000003e-9	0.12663100000000002	1.5133100000000002	0.07334840000000001	1.7457400000000003e-5	3.283030000000001e-7	0.7200380000000001	0	0.020037100000000002	0	0.0033213700000000006	3.2956	0.010993200000000002	0	5.740870000000001e-5	4.229780000000001e-6	0.08183920000000001	0	0	0	0.7865570000000001	7.755020000000002e-10	0	1.3989900000000001e-9	0	0.05362930000000001	0	0	0	0.17955300000000002	0.00811272	0.004613470000000001	0	0	9.491280000000001e-4	0
XM_027968894.1	0.091411	7.219960000000001	0	6.5633	1.9260600000000002e-6	12.9414	0	0	0.152346	0.37584300000000004	0.014651600000000002	0.015961900000000005	0.695644	0	0.018943500000000002	0	0.08365830000000002	0.36550800000000006	0.10418100000000001	0.04651920000000001	4.0921900000000005e-6	0	1.8992200000000004	0.05440220000000001	0	0.03738230000000001	1.0243700000000002e-5	1.1842700000000002	1.3673400000000003e-8	0	0.014118100000000003	0	0.0024258400000000003	6.131480000000001	0.007414300000000001	0.16280400000000003	4.144580000000001e-5	1.2024800000000002	0.08162860000000001	0	0	0	0.5231610000000001	8.902470000000002e-10	0	0	0	0.025394200000000006	0	0	0	0.130778	0.0023994500000000005	0.0027451800000000003	0	0	0.0012661800000000002	0
XM_027968898.1	1.8265500000000003	9.985640000000002	0	9.009170000000001e-4	6.401870000000001	8.202420000000002	1.5086600000000001	0.8683400000000001	2.43475	3.8167200000000006	1.06665	2.1192900000000003	5.845550000000001	1.3581900000000002	0.717636	1.4526	2.37876	1.3641400000000001	4.26252	1.4244300000000003	8.013490000000001	0	4.927150000000001	2.8560400000000006	0	2.5947400000000003	3.3416100000000006	2.1712600000000003e-5	0.8822380000000001	1.3451800000000003	1.4244200000000002	0	1.8021400000000003	3.6705400000000004	1.4259200000000003	0	0.021532100000000005	1.6069200000000001	0.5962470000000001	0	0	0	0.42440300000000003	0.03595980000000001	0	1.8340600000000002	0	2.0386100000000003	0	0	0	0.019046800000000003	0.39966500000000005	0.14594800000000002	0	0	0.012298900000000001	0
XM_027968899.1	0	1.6032100000000002	0	0	0.648074	0.36552500000000004	1.3262900000000002e-9	0	1.4378500000000004e-7	0	0.005528140000000001	0	0	0	0.007975780000000002	0	0	0	0	0.009685840000000001	0.00440468	0.007268530000000001	1.9485600000000004e-6	0	0	0	2.5257900000000006e-6	1.4060600000000001e-6	2.7132300000000004e-8	0.133499	0	0	0	1.9713500000000004	0	5.31719e-4	0.19888000000000003	0	0.008744500000000002	0.004403080000000001	0.0028532200000000005	0.015754100000000004	0	2.1212400000000004e-5	0.021159500000000005	0	0.0038919900000000006	4.070970000000001e-9	0.0028335800000000005	0.0019515700000000003	0.005054160000000001	0.012065900000000003	0	0	0	0.43948200000000004	0.10456900000000001	0
XM_027968896.1	0.8500460000000001	5.01597e-6	0	0.8201020000000001	0	1.5092400000000001	0.8508590000000001	0.03876740000000001	0.265494	0.8684100000000001	0.382682	0.26050100000000004	0	0.43217200000000006	0.8529260000000001	0.23882600000000004	0	0	0	0.7372060000000001	0.348021	0.37730100000000005	1.1342500000000002	0	0.05101440000000001	0	0.145157	0.49876200000000004	0.225784	0	0	0	0.9085230000000001	0.41095700000000007	0	0.143384	0	0.8620320000000001	0.539486	3.3911200000000004	0.6164510000000001	1.6997400000000003	1.4433300000000002	0.37830500000000006	2.21314	0	1.0803200000000002	0.380624	0.7473480000000001	0.10703800000000001	0.39534100000000005	0.848956	0	0	0	8.772050000000002	3.206	0
XR_003589218.1	0	0.54617	0	0.7093010000000001	0	2.31029	0.15077800000000002	0	0.298327	0	0	0	0	0.37452100000000005	0	0.45341900000000007	0	0	0	0	0	0	0	0	0	0	0.21383000000000002	0.360818	0.167556	0.227755	0	0	0.7076500000000001	4.736580000000001	0	0	0.227339	0.727662	0.874299	0	3.8673400000000004	4.586310000000001	0.6438090000000001	0.9277420000000001	1.9811100000000004	1.2579600000000002	1.5738600000000003	0.274226	0.6558170000000001	0	0.20027300000000003	1.32519	0	0	0	30.2427	2.6384700000000003	0
XR_003589220.1	2.1327800000000003	2.11146	2.1695200000000003	0.9281720000000001	1.1120800000000002	1.6336400000000002	1.7655500000000002	0.5432650000000001	1.9388100000000004	6.1714400000000005	6.115750000000001	9.736460000000001	3.5399400000000005	2.9110400000000003	1.6268200000000002	1.7516700000000003	1.0244900000000001	3.9925800000000007	3.285	1.9004200000000002	1.6966800000000002	4.372790000000001	2.0839800000000004	2.0052700000000003	4.49762	1.8438500000000002	1.7665100000000002	4.601630000000001	3.9460800000000007	5.7942100000000005	3.9986700000000006	0	11.3635	4.723750000000001	1.4330300000000002	1.1061	1.7678100000000003	3.7803600000000004	3.4728	41.7135	56.1889	3.8765	3.3294300000000003	1.1262200000000002	1.4848100000000002	4.328520000000001	2.8876900000000005	3.2282600000000006	6.351560000000001	1.8224800000000003	2.15925	2.7934900000000003	2.3044300000000004	0.8584020000000001	1.0485700000000002	24.4975	1.7133800000000003	50.2029
XR_003589219.1	0	0	0	0	0	0	0.32135600000000003	0	0	5.742540000000001	3.7486100000000007	2.64659	0	0	0	0.7941480000000001	0	0	0	0	0	0	1.9114500000000003	0	0	0.39030100000000006	0	0.5821700000000001	0.35627000000000003	2.8364400000000005	0	0	15.8072	0.03444200000000001	0	0	0	0	0	0	0	0	0	0	0	0	0	0	0.30240100000000003	0	0.39698700000000003	0	0	0	0	0	0	0
XM_027968900.1	47.8659	43.7022	28.8466	18.6773	18.1198	39.1916	55.5507	10.2499	34.8066	50.3674	86.49	35.0523	19.7752	28.2505	21.2986	23.8212	14.1559	64.7982	65.1956	76.7812	41.0515	24.5624	24.0939	84.4284	26.5534	68.0164	41.9356	62.4222	49.1776	91.6552	27.1295	11.1278	123.282	50.3715	11.0823	6.326390000000001	5.21358	50.2059	40.4203	20.9758	8.714250000000002	20.1368	50.5838	7.111080000000001	15.8962	38.5873	16.416	80.5796	129.757	12.0327	17.6479	41.4036	21.0927	5.794730000000001	5.3595500000000005	21.5928	10.8561	11.1527
XM_027968402.1	2.2270900000000005	0.529123	0.8682990000000002	0.10580900000000001	0.8839220000000001	1.6398400000000002	3.0202900000000006	0.10954600000000002	0.42006000000000004	3.3326500000000006	1.7382600000000004	1.3008	0	2.0840400000000003	0.49742100000000006	0.643232	0.12962	1.4805800000000002	1.0152900000000002	0	0.16567400000000002	0.30248600000000003	0.10008500000000001	0.5133	0.5676770000000001	0.7131310000000001	0.282189	1.7168700000000003	0.9512610000000001	0.702034	0	0	5.265390000000001	1.0388800000000002	0	0.23014500000000002	0.29495200000000005	1.06536	0.764244	0	0	0	0.7974410000000001	0	0.09568960000000001	0	0	1.16518	0.22787900000000003	0.420318	0.142935	0	0	0.23318900000000004	0	0	0	0
XM_027968902.1	2.8395400000000004	0	0	0.167308	0.6163670000000001	1.4451800000000001	3.1373900000000003	0	1.3871200000000001	5.779680000000001	2.9819700000000005	0.614832	0	0	0.35829000000000005	0.8434910000000001	0	0	3.6386200000000004	2.8362800000000004	0	0	0	0	0	0	0	2.2961300000000002	0.8959040000000001	0.8053030000000001	1.5789200000000003	0	4.670910000000001	1.09502	0	0.311767	0	0.309308	0	0	0	4.838260000000001e-4	0.10168300000000001	0	2.4697300000000002e-6	0	2.2606900000000004e-6	1.3248800000000003	0	0	0	4.8349500000000007e-4	0.04628090000000001	0	0.17841600000000002	0	0	0
XM_027968903.1	0	0	0	0.140572	0	0.22892900000000002	3.1708700000000003	0	0	0.7567100000000001	0	0	0	0	0.160752	0	0	4.464950000000001	0	0	0	0	0	0	0	0	0	0.37052300000000005	0.24565600000000004	1.09658	0	0	5.595930000000001	0.9385090000000001	0	0	0.44035900000000006	0.549745	0.839408	0	0	0	1.1697700000000002	0	0	0	0	1.5609300000000002	0.9551060000000001	0	0	0	0	0	0	0	0	0
XM_027968901.1	4.2362	7.099990000000001	7.504970000000001	1.4843600000000001	0.08552570000000001	3.6343	6.2904800000000005	1.4155900000000001	2.7694500000000004	1.8832200000000003	0	4.604330000000001	10.7238	4.750570000000001	1.2538400000000003	2.54497	0	15.9991	7.355760000000001	2.82663	1.32807	1.4527100000000002	1.6820800000000002	9.654950000000001	0.9463200000000002	6.228920000000001	1.5728	3.6429600000000004	3.8303700000000007	2.4266300000000003	0.0012240100000000002	0	9.350320000000002	3.6504100000000004	0	0.4122100000000001	0.556462	1.8473100000000002	1.9675900000000004	0	0	0.19223200000000001	2.8157100000000006	0.05357260000000001	0.09325830000000002	1.3793800000000003	0.321319	3.9208700000000007	0.336185	0	0.10910700000000001	0.36604500000000006	0.43903500000000006	0	0.5561630000000001	0	0	2.0995600000000003
XM_004008141.3	0	0	0	0	0	0	0	0	0	0	0	0	0	0	0	0	0	0	0	0	0	0	0	0	0	0	0	0	0	0	0	0	0	0	0	0	0	0	0	0	0	0	0	0	0	0	0	0	0	0	0	0	0	0	0	0	0	0
XM_027969127.1	0	0	0	0	0	0	0	0	0	0	0	0	0	0	0	0	0	0	0	0	0	0	0	0	0	0	0	0	0	0	0	0	0	0	0	0	0	0	0	0	0	0	0	0	0	0	0	0	0	0	0	0	0	0	0	0	0	0
XM_004008332.2	0	0	0	0	0	0	0	0	0	0	0	0	0	0	0	0	0	0	0	0	0	0	0	0	0	0	0	0	0	0	0	0	0	0	0	0	0	0	0	0	0	0	0	0	0	0	0	0	0	0	0	0	0	0	0	0	0	0
XM_004008142.4	0	0	0	0	0	0	0	0	0	0	0	0	0	0	0	0	0	0	0	0	0	0	0	0	0	0	0	0	0	0	0	0	0	0	0	0	0	0	0	0	0	0	0	0	0	0	0	0	0	0	0	0	0	0	0	0	0	0
XM_004008334.3	0	0	0	0	0	0	0	0	0	0	0	0	0	0	0	0	0	0	0	0	0	0	0	0	0	0	0	0	0	0	0	0	0	0	0	0	0	0	0	0	0	0	0	0	0	0	0	0	0	0	0	0	0	0	0	0	0	0
15386	0	0	2.2623700000000004e-4	0	0	0	0	0	0	0	0	0	0	0	0	0	0	0	0	0	0	0	0	0	0	0	0	0	0	0	0	0	0	0	0	0	0	0	0	0	27.256	0	0	0	0	0	0	0	0	0	0	0.7180090000000001	0	0	0	0	0	0
XM_004008143.4	0	0	0	0	0	0	0	0	0	0	0	0	0	0	0	0	0	0	0	0	0	0	0	0	0	0	0	0	0	0	0	0	0	0	0	0	0	0	0	0	0.5549780000000001	0	0	0	0	0	0	0	0	0	0	0	0	0	0	0	0	0
XM_004008144.4	0	0	0	0	0	0	0	0	0	0	0	0	0	0	0	0	0	0	0	0.6407280000000001	0	0	0	0	0	0	0.13789900000000002	0	0	0	0	0	0	0.8557930000000001	0	0	0	0.06711730000000002	0	0	0	0	0.32091000000000003	0.06622140000000001	0	0	0	0	0	0	0	0	0	0	0	0	0	2.6275500000000003
XM_004008145.2	0	0	0	0	0	0	0	0	0	0	0	0	1.9612900000000002	0.49130100000000004	0	0	0.35491000000000006	0	0	0	0	0	0	0	0.05156180000000001	0	0	0	0	0	0	0	0	0	0	0	0	0	0	2.4394	1.5474400000000001	0	0.14977100000000002	0	0	0	0	0	0	0	0	0.21094000000000004	0	0	0	0	0	0
XM_012177312.3	0	0	0	0.21161000000000002	0	0	0	0	0.10235600000000002	0	0	0	0	0	0	0	0	0	0	0	0	0	0	0	0	0	0	0	0	0	0	0	0	0	0	0	0	0.06620650000000002	0	0	0	0	0.9618140000000001	0	0	0	0	0.18097200000000002	0	0	0	0	0	0	0	0	0	0
XM_004008146.3	0	0	0	0	0	0	0	0	0	0	0	0.05949910000000001	0	0	0	0	0	0	0	0	0	0	0	0	0	0	0	0	0	0	0	0	0	0	0	0	0	0	0	0	0.553112	0	0	0	0	0	0.12778000000000003	0	0	0	0	0	0	0	0	0	0	0
XM_012177313.3	0	0	0	0	0	0	0	0	0	0	0	0	0	0	0	0	0	0	0	0	0	0	0	0	0	0	0	0	0	0	0	0	0	0	0	0	0	0	0	0	0	0	0	0	0	0	0	0	0	0	0	0	0	0	0	0	0	0
XM_027969128.1	0	0	0	0	0	0	0	0	0	0	0	0	0	0	0	0	0	0	0	0	0	0	0	0	0	0	0	0	0	0	0	0	0	0	0	0	0	0	0	0	0	0	0	0	0	0	0	0	0	0	0	0	0	0	0	0	0	0
XM_027969129.1	0	0	0	0	0	0	0	0	0	0	0	0	0	0	0	0	0	0	0	0	0	0	0	0	0	0	0	0	0	0	0	0	0	0	0	0	0	0	0	0	0	0	0	0	0	0	0	0	0	0	0	0	0	0	0	0	0	0
XM_027969130.1	0	0	0	0	0	0	0	0	0	0	0	0	0	0	0	0	0	0	0	0	0	0	0	0	0	0	0	0	0	0	0	0	0	0	0	0	0	0.06666450000000002	0	0	0	0	0	0	0	0	0	0	0	0	0	0	0	0	0	0	0	0
XM_027969132.1	0	0	0	0	0	0	0	0	0	0	0	0	0	0	0	0	0	0	0	0	0	0	0	0	0	0	0	0	0	0	0	0	0	0	0	0	0	0	0	4.224990000000001	10.0839	0.171	0.062026100000000015	0.05375780000000001	0.11411200000000002	0	0.500371	0	0	0	0	0	0	0	0	0	0	8.829540000000001
XM_004008148.4	0	0	0	0	0	0	0	0	0	0	0	0	0	0	0.48452600000000007	0	0	0	0	0	0	0	0	0	0	0	0	0	0	0	0	0	0	0	0	0	0	0.0668746	0	0	0	0	0	0	0	0	0	0	0	0	0	0	0	0	0	0	0	0
XM_027969133.1	0	0	0	0	0	0	0	0	0	0	0	0	0	0	0	0	0	0	0	0	0	0	0	0	0	0	0	0	0	0	0	0	0	0.08622530000000002	0	0	0	0	0	5.12588	0	0	0	0	0	0	0	0	0	0	0	0	0	0	0	0	0	0
XM_027969134.1	0	0	0	0	0	0	0	0	0	0	0	0	0	0	0	0	0	0	0	0	0	0	0	0	0	0	0	0	0	0	0	0	0	0	0	0	0	0	0	0	0	0	0	0	0	0	0	0	0	0	0	0	0	0	0	0	0	0
XM_012177316.3	0	0	0	0	0	0	0	0	0	0	0	0	0	0	0	0	0	0	0	0	0	0	0	0	0	0	0	0	0	0	0	0	0	0	0	0	0	0	0	0	2.6228400000000005	0	0	0	0	0	0	0	0	0	0	0	0	0	0	0	0	5.763140000000001
XM_004008150.4	0	0	0	0	0	0	0	0	0	0	0	0	0	0	0	0	0	0	0	0	0	0	0	0	0	0	0	0	0	0	0	0	0	0	0	0	0	0	0	10.1016	1.0122700000000002	0	0	0	0	0	0	0	0	0	0	0	0	0	0	0	0	0
XM_012177318.3	0	0	0	0	0	0	0	0	0	0	0	0	0	0	0	0.057788000000000006	0.410662	0	0	0	0	0	0	0	0	0	0.15720900000000002	0	0	0	0	0	0	0.167553	0	0	0	0	0	0	3.0621600000000004	0	0	0	0	0	0	0	0	0	0	0	0	0	0	0	0	5.768720000000001
XM_012177319.2	0	0	0	0	0	0	0.14966500000000002	0.029830100000000005	0	0	0	0	0	0	0	0	0	0	0.9146530000000002	0	0.24963700000000003	0	0.28488500000000005	0	0.24810100000000002	0	0.538205	0.06371240000000002	0	0.11904200000000001	0	0	0.08686590000000001	1.0871	0	0	0	0.05090060000000001	0	0	0.39147000000000004	0	0.33794500000000005	0	0	0.6589180000000001	0	0.259535	0	0	0	0	0	0	0	0	0	0
XM_027968904.1	5.7571900000000005	10.3777	18.8072	20.669	17.9644	6.703520000000001	3.5383600000000004	3.4611200000000006	7.038310000000001	0.07161990000000001	0	0.19568100000000002	14.7017	0.16310500000000003	0.09969470000000002	8.07103	9.086390000000002	1.8012500000000002	2.9807500000000005	5.74152	6.0381800000000005	0.269668	11.8636	1.6735100000000003	0.633048	0.08982550000000002	9.860140000000001	0.280556	0.15142400000000003	0.145877	0.6922780000000001	0	0.135911	9.373960000000002	0	0.008956320000000002	0	0.36243600000000004	0.5845570000000001	11.2167	0.162615	4.04947	20.5987	0.5864070000000001	9.696280000000002	4.528740000000001	3.2016700000000005	7.727420000000001	0.06812910000000001	0	0.19770800000000002	5.003150000000001	2.9536100000000003	0	0	0	5.775010000000001	0
XM_012177321.3	0	0	0.27056600000000003	0.09388400000000001	0.19180600000000003	0.022467500000000005	0	0	0	0	0	0.015033100000000002	0	0.06442370000000001	0	0.06614560000000001	0	0	0	0	0	0.12976100000000002	0.09738190000000002	0	0	0	0.036265900000000004	0	0.014897200000000003	0	0	0	0	0	0.371441	0	0	0.16290400000000002	0	0	0	0	0.03256660000000001	0	0.06515350000000002	0	0	0.05579370000000001	0	0	0	0	0.17872400000000002	0	0	0	0	0
XM_012177322.3	0	0	0	1.8599000000000004e-6	2.2737300000000003e-8	0	4.425370000000001e-8	0	0	0	5.429370000000001e-4	3.386270000000001e-7	1.1418900000000001e-4	0	2.8582800000000006	0	3.999500000000001e-8	0	0	0	0	0.0015530700000000001	4.217150000000001e-5	3.959170000000001e-7	4.896190000000001	1.2237300000000002e-5	0	0.038526700000000004	1.9117700000000004e-7	0	0	0	0	0.021702400000000004	4.3563	3.7481700000000004	3.4822700000000006	0.5438210000000001	2.2531800000000004	2.9102	0	1.1138100000000002	1.9728200000000002	1.5829300000000002e-9	0	0	0	2.6346500000000006	4.227040000000001	0	1.7018300000000002	6.815990000000001e-7	12.6115	7.037490000000001	0.009586450000000002	0	0	4.322750000000001
XM_004008152.4	4.0513200000000005e-4	0	4.430020000000001e-7	2.3096600000000005e-9	0	3.3502700000000005	4.2948900000000005	0	3.1976700000000006e-8	0	0	0	0	0	4.790220000000001e-5	0	0	0	0	0	0	1.3231100000000002	0	31.4508	0	0	11.3432	4.751	4.769420000000001	0	2.4831600000000003	0	0.183207	0	0	3.2162100000000007	1.2524100000000002	1.7901800000000003	0	0	1.3589700000000002	0	3.2796600000000007	1.7037800000000002e-6	0.7959400000000001	0	0	2.8353700000000006	0.9597340000000001	2.51053	2.8394800000000004	0	0	0	6.681450000000001	0	3.1857400000000005	0
XM_027968906.1	3.2394300000000005	11.1787	6.5067200000000005	3.9879500000000005	3.6626300000000005	8.8483	3.8868200000000006	1.8421	6.288540000000001	11.405	0	6.633960000000001	0	5.8089	1.7266	6.1707600000000005	4.048310000000001	9.478940000000001	5.0637300000000005	9.174090000000001	2.00374	10.9206	2.1734800000000005	0.008005330000000001	3.6522800000000006	0	17.6402	8.73942	10.6558	12.0956	0	0	4.8547	8.344710000000001	0	0	3.8180200000000006	4.6782200000000005	0	0	2.2970200000000003	0.7628370000000001	21.941	0.608685	0	15.5427	0.748187	6.799610000000001	0	0.44060900000000003	0	2.6404400000000003	0	0	4.732690000000001e-6	0	0.00137161	0
XM_027968907.1	0	0	0	3.0809400000000005	1.3902400000000001	3.7203900000000005	1.4814900000000002	0.24718700000000002	2.1134200000000005	0	6.801750000000001	4.72191	2.5192300000000003	0	0	2.4300200000000003	3.1855100000000003	0	0	0	8.573970000000001	1.3182600000000002	6.913460000000001	0.7202410000000001	0	5.456940000000001	6.877690000000001e-9	2.4604600000000003	2.3621200000000004	0	0	0	1.3799600000000003	1.33353	0.07035360000000002	4.24068	0.0019240900000000003	0	1.6754200000000004	3.30979e-4	0	0	2.91157	1.2023700000000002	0	0	0	0.06149010000000001	6.880610000000001e-9	3.6578900000000005	0	8.822740000000001	2.11439	0.04573750000000001	7.252370000000001e-7	0	0	0
XM_004008153.4	3.8457400000000006	2.9020900000000003	2.0119100000000003	4.399630000000001	2.0179700000000005	3.3165900000000006	1.4906900000000003	1.2862500000000001	1.2514300000000003	0.5291750000000001	0.551312	1.15708	3.7098500000000008	4.499580000000001	7.8141500000000015	2.3722100000000004	1.2301900000000001	7.4635	5.510540000000001	7.291320000000001	5.094950000000001	1.1321500000000002	3.9642900000000005	3.8162200000000004	1.0987300000000002	4.00558	3.3122900000000004	1.8882200000000002	1.58	1.1590900000000002	1.1822	0	0.9060150000000001	3.3515800000000007	3.0497	0.18372900000000003	0.15860600000000002	4.091430000000001	4.133450000000001	0	0	0.8958700000000002	5.282170000000001	0.48527500000000007	0.9218120000000001	7.226050000000001	0.212684	10.2562	0.624048	0.47597800000000007	0.08483770000000002	1.5955	0.29246400000000006	0.29079000000000005	0	0	1.5770600000000001	0
XM_004016755.4	0	0	0	0	0	0	0.05125870000000001	0	0	0	0	0	0	0	0	0	0	0	0	0	0	0	0	0	0	0	0	0	0	0	0	0	0	0	0	0	0	0	0	0	1.1031300000000002	0	0	0	0	0	0	0	0	0	0	0.20189200000000002	0	0	0	0	0	0
XM_015100861.2	0	0	0	0	0	0	0	0	0	0	0	0	0	0	0	0	0	0	0	0	0	0	0	0	0	0	0	0	0	0	0	0	0	0	0	0	0	0	0	0	1.04526	0	0	0	0	0	0	0	0	0	0	0	0	0	0	0	0	0
XM_004016464.2	0	0	0	0	0	0	0	0	0	0	0	0	0	0	0	0	0	0	0	0	0	0	0	0	0	0	0	0	0	0	0	0	0	0	0	0	0	0	0	7.909230000000001	5.354280000000001	0	0	0	0	0	0	0	0	0	0	0	0	0	0	0	0	0
XM_004016465.4	0	0	0	0	0	0	0	0	0	0	0	0	0	0	0	0	0	0	0	0	0	0	0	0	0	0	0	0	0	0	0	0	0	0	0	0	0	0	0	0	0	0	0	0	0	0	0	0	0	0	0	0	0	0	0	0	0	2.5071300000000005
XM_015100862.2	0	0	0	0	0	0	0	0	0	0	0	0	0	0	0	0	0	0	0	0	0	0	0	0	0	0	0	0	0	0	0	0	0.21560500000000002	0.08413120000000002	0	0	0	0	0	0	0	0	0	0	0	0	0	0	0	0	0	0	0	0	0	0	0	0
XM_027968905.1	0	0	0	0	0	0	0	0	0	0	0	0	0	0	0	0	0	0	0	0	0	0	0	0	0	0	0	0	0	0	0	0	0	0	0	0	0	0	0	0	0	0	0	0	0	0	0	0	0	0	0	0	0	0	0	0	0	0
15417	24.367	72.8499	0	7.348390000000001	0	5.876660000000001	5.954630000000001	23.7594	26.8131	60.292	55.7115	5.939380000000001	0	32.3335	127.797	8.846050000000002	0	0	0	0	0	0	0	79.2912	28.8866	67.737	1716.66	140.012	110.713	110.25	49.1778	0	62.361	87.8129	0	0	2.4303900000000005	23.1416	0	72.0846	195.686	0	15.0215	0	6.563880000000001	0	0	66.1232	12.0574	0	0	0	20.1371	16.3436	0	673.477	30.3231	91.9551
XM_027968403.1	2.4077800000000003	2.0198500000000004	0.424536	0.21527000000000004	0.19448800000000002	3.2766600000000006	15.82	0.9485850000000001	2.7377900000000004	0.38147500000000006	21.0048	0.518166	1.7961500000000004	0.04950660000000001	0.07453070000000002	3.0649300000000004	0.8074830000000001	5.3131200000000005	2.3278800000000004	4.33783	0.101221	0.10279200000000001	1.9327400000000003	6.7194	0.07656630000000002	0.5168780000000001	0.252728	13.0917	31.3498	32.4068	0.130118	0	70.4518	0.7870300000000001	0	0.027147800000000007	0.031209400000000005	0.21641100000000002	0.25551	1.1642900000000003	1.7171800000000002	0.38514400000000004	4.923660000000001	0.06959570000000001	0.08037560000000002	0.08227510000000002	0.10982700000000001	4.8962200000000005	21.2276	0	0.09748810000000002	0.28789000000000003	4.51672	0	0	0	0.638657	0.8768230000000001
XR_003589221.1	0	2.4817400000000003	0	0	0	0.30537300000000006	0	0.23706500000000003	0	0	0	0.40086000000000005	0	0	0.681525	0	0	0	0	2.0449800000000002	0	0	0	0	0	0	0	0.8741980000000001	0.38851700000000006	0	0	0	8.439770000000001	1.447	0	0.22223600000000002	0	1.0566900000000001	0	18.6984	20.7973	0.7968980000000001	0.8226350000000001	0	0.81183400000000006	0	1.3055500000000002	1.16348	4.288240000000001	1.4062300000000003	0	10.716	0	0	0	0	0	9.086210000000001
XM_027968908.1	45.1641	32.3678	52.2512	44.2416	28.3365	25.8816	29.378	7.758850000000001	30.5442	48.0367	48.1625	31.1086	44.2946	51.8957	38.9568	34.6821	24.0704	42.9206	34.2885	46.8532	36.6477	33.2214	41.3479	47.0598	28.9636	48.7808	33.9863	50.64	43.3978	58.1997	19.4576	0	69.9478	26.0606	41.3364	31.1699	28.1957	27.1309	16.2077	1.4864200000000003	0.283507	5.313970000000001	24.5348	2.4105200000000004	7.226810000000001	28.1084	6.491390000000001	37.7327	18.956	10.9743	5.5582400000000005	5.502950000000001	3.3612400000000004	13.8996	11.5802	0	7.786540000000001	0
XM_027968913.1	1.3054500000000002	2.0759	0.006655610000000001	6.398960000000001	0	0.321064	0	0.07061130000000002	1.0967300000000002	1.1182	1.4643500000000003	0.8700530000000001	0	5.7738700000000005	11.8443	3.3240800000000004	1.9484700000000004	0.7172580000000001	2.6977	2.3725300000000002	0.569077	3.2574600000000005	2.1115600000000003	0	0.16893100000000003	0.9940640000000002	0	0.40003500000000003	1.1142100000000001	0	1.0096	0	1.4280100000000002	1.6222500000000002	5.0537600000000005	0.40553500000000003	0.31163700000000005	3.0034800000000006	0	7.563390000000001	2.13004	7.157530000000001	0	1.0370100000000002	4.487780000000001	0	4.57162	0	1.4906300000000001	0.6967460000000001	1.0068500000000002	0.9305130000000001	0.726975	0.5589890000000001	0.26751	12.1994	6.007530000000001	0.780028
XM_027968911.1	4.549240000000001	5.553030000000001	7.097690000000001	9.619480000000001	5.4614	1.6167300000000002	1.6072400000000002	0.9920790000000002	6.160840000000001	0	2.7354600000000002	2.7667600000000006	12.3412	15.877	4.003590000000001	6.328170000000001	13.0514	0	0	0	4.55022	0	9.204310000000001	3.3051600000000003	2.8899900000000005	0	1.6506800000000001	6.855570000000001	5.398460000000001	3.5097700000000005	0	0	6.5584	4.608040000000001	29.6983	0.6969960000000001	0.5392800000000001	19.5526	2.1081	0	0	0	0.7688910000000001	0.5116100000000001	1.7078100000000003	2.3205800000000005	0	0.9362630000000001	0.7322320000000001	0	0.8722470000000001	1.35566	0	0	0	0	0	0
XM_027968912.1	0	0	0	0.328	0	0.04277820000000001	0	0.12951100000000001	0	0	0	0	0	0	0	0	0	0.022615000000000003	0.08643070000000001	0	0	0.06014380000000001	0	0	0	0.0048825200000000004	0	0	0	0	0.0023009500000000004	0	0.185622	0	0	0	0	0	0	0.023531300000000005	0.0012258500000000001	0	0	0.06666790000000002	0	0	1.1773100000000002e-6	0	0	0.0011107900000000002	7.112520000000001e-4	3.7123700000000006e-4	9.628220000000001e-4	0	0.0014976300000000002	0.09218040000000002	0	1.9218300000000005e-7
XM_027968909.1	0	0	0	0.5932540000000001	0.034628900000000004	0.260707	0	0.5000650000000001	0	0	0	0	0	0	0	0	0	0	0	0	0	0	0	0.12129700000000002	0	0	0.03378280000000001	0	0	1.5558500000000002	0	0	1.05733	0	0	0	0	0	0.007794150000000001	0	0	0	0	0.03696290000000001	0	8.33287e-6	0	9.379080000000001e-4	0	0	8.889960000000001e-4	0.00079155200000000005	0	0	0	0	0	0
XM_027968914.1	65.5888	158.426	81.6099	63.4605	38.7332	57.4698	60.2244	14.4005	56.013	19.9315	42.0186	24.0173	83.0387	44.3322	51.4808	145.881	30.7187	56.9366	59.9565	94.507	41.3772	13.9014	58.8901	62.9539	22.9064	54.919	162.506	41.2694	43.6884	44.4309	37.7127	19.4176	31.0386	68.869	43.7453	7.473440000000001	3.9569600000000005	83.831	20.9342	8.315260000000002	5.894710000000001	8.04686	63.3441	11.8017	24.0446	89.2608	13.9905	64.8311	17.5313	2.3343700000000003	5.8979	26.4246	131.035	3.1862400000000006	5.5782300000000005	5.020360000000001	11.6984	3.0538100000000004
XM_015095127.2	3.7494600000000005	3.6965500000000007	3.3140900000000006	3.5708900000000003	2.6704600000000003	2.9251100000000005	2.7449800000000004	0.7089620000000001	3.5167600000000006	3.7771400000000006	4.049760000000001	1.8560600000000003	2.5577300000000003	4.751040000000001	3.0841	3.1193900000000006	5.161430000000001	3.1179700000000006	4.974190000000001	5.3939200000000005	3.6132700000000004	2.07946	3.3986600000000005	3.2871400000000004	2.8517900000000003	4.24037	5.403390000000001	5.27399	4.608140000000001	3.8214400000000004	0.45006900000000005	0	4.465960000000001	2.9629100000000004	0.7314930000000001	1.3839400000000002	1.4297800000000003	3.7544100000000005	0.647097	0	0.17404000000000003	0.5177630000000001	3.2143	0.535915	0.9184310000000001	1.6121900000000002	0.9292720000000001	3.3551700000000007	2.4126700000000003	1.1403500000000002	0.9558130000000001	1.7685200000000003	1.4627600000000003	1.3946800000000001	1.01706	0	1.5126600000000001	0
XM_027968915.1	5.944160000000001	6.3756	5.65326	3.1784	3.2704800000000005	2.6152900000000003	4.694940000000001	1.1637400000000002	4.889190000000001	5.852210000000001	7.404230000000001	4.435440000000001	6.556050000000001	9.174690000000002	5.4407	4.555460000000001	2.2063900000000003	7.045630000000001	7.667	7.0924	7.982920000000001	3.7564400000000004	5.713	7.154150000000001	3.4070500000000004	4.686190000000001	5.4117500000000005	7.213460000000001	6.822770000000001	6.4092400000000005	1.5530500000000003	0	11.1463	4.270690000000001	2.7104600000000003	1.27411	1.3548300000000002	5.129970000000001	1.5510200000000003	3.0802100000000006	1.5047900000000003	1.2804900000000001	2.61256	0.37783700000000003	0.5597030000000001	9.208650000000002	0.624847	5.882920000000001	3.6713600000000004	1.5304600000000002	0.765993	1.5634300000000003	0.616364	1.08414	0.9586890000000001	0	0.614562	2.02179
XM_027968916.1	5.61028	5.6254800000000005	7.618240000000001	3.3817500000000007	4.890980000000001	3.3780500000000004	5.100220000000001	1.0428600000000001	3.5711100000000005	6.5901	4.081430000000001	3.1939600000000006	6.823810000000001	3.8030700000000004	2.9019100000000004	5.009320000000001	0.5670100000000001	13.6465	9.55807	7.414160000000001	3.9611200000000006	1.3130300000000001	3.9435200000000004	2.6586800000000004	2.0011900000000002	4.8941300000000005	4.863380000000001	5.578380000000001	5.323150000000001	3.0510600000000005	1.18599	0	7.916640000000001	4.53823	5.199120000000001	1.9857400000000003	2.2761700000000005	5.914570000000001	1.4654300000000002	0	0	0.7176830000000001	2.5913800000000005	0.20055200000000004	0.30587100000000006	4.05231	0.138325	4.820690000000001	0.548366	0.30534700000000004	0.6825850000000001	0.6604930000000001	0.250016	1.21266	0.9957180000000001	0	0.676579	0
XM_027968918.1	8.846230000000002	7.846640000000001	6.666290000000001	4.1938	6.370420000000001	4.527150000000001	5.185850000000001	1.1853700000000003	7.376460000000001	5.004150000000001	9.200330000000001	4.154510000000001	5.6148	7.984690000000001	7.396810000000001	5.875820000000001	3.4178300000000004	5.856230000000001	7.687310000000001	7.4041700000000015	6.683160000000001	2.7971100000000004	7.340250000000001	4.6054200000000005	3.7488400000000004	3.5838100000000006	9.561190000000002	6.874960000000001	7.219640000000001	6.919740000000001	3.2946800000000005	0	12.437	10.2424	4.5845	4.617680000000001	3.0429500000000003	10.1381	4.602570000000001	10.2263	1.19795	4.1993	8.287870000000002	1.4028100000000001	3.5636	3.3371800000000005	4.0001	5.7932	6.699270000000001	3.0545600000000004	2.5299	4.143680000000001	3.6599900000000005	3.1907	0.50585	6.070990000000001	4.286980000000001	2.1338500000000002
XR_003589222.1	0	0	0	1.0481500000000001	0	0.15171800000000002	0.6523740000000001	0	1.3487200000000001	0	0	0.36765600000000004	0	0.8727180000000001	1.3035900000000002	0.5166580000000001	1.1718600000000001	0	1.8427100000000003	1.9597600000000004	1.9273	1.5106200000000003	0	0	1.5426800000000003	0	0.46657800000000005	2.6885900000000005	1.8836600000000003	1.3991900000000002	0	0	3.5292	0.8794330000000001	0	0.23409400000000002	0	0.4652720000000001	4.0671	0	1.7266400000000002	0	2.4995100000000003	0.431586	0.27408600000000005	0	0	0.5897040000000001	2.4819100000000005	0	0	0	0	0	0	0	0	0
XM_027968919.1	4.780150000000001	5.222040000000001	3.5438300000000007	1.8065600000000002	3.6204100000000006	1.5102100000000003	5.458660000000001	0.5598090000000001	2.9326100000000004	2.6670300000000005	6.410110000000001	2.8357600000000005	5.445310000000001	3.0564	1.7807500000000003	3.1535	1.2911400000000002	8.122750000000002	9.397390000000001	4.05489	3.3680500000000007	1.15087	1.5117400000000003	3.9215600000000004	2.82548	4.9355400000000005	7.075450000000001	11.7348	11.324	4.533360000000001	1.3414100000000002	0	5.41431	4.4575700000000005	1.5984100000000003	1.1074300000000001	0.7514560000000001	6.098580000000001	2.2235400000000003	0	0	0.5358710000000001	2.67519	0.11942600000000002	0.29080900000000004	3.0872500000000005	0.09493100000000002	3.6397900000000005	0.9973260000000002	0.32067700000000005	0.6634720000000001	0.885264	0.263927	0.182766	0.7104370000000001	0	1.44094	0
15432	0	0	0	0	0	0	0	0	0	0	0	0	0	0	0	0	0	0	0	0	0	0	0	0	0	0	0	0	0	0	6.147230000000001	0	0	0	0	0	0	0.6198650000000001	0	0	0	0	0.31294800000000006	0	0.27349500000000004	0	2.4623100000000004	0	0	0	0	0	0	0	0	0	0	0
15433	0	0	0	0	0	0	0	0	0	0	0	0	0	0	0	0	0	0	0	0	0	0	0	0	0	0	0	0	0	0	6.147230000000001	0	0	0	0	0	0	0.6198650000000001	0	0	0	0	0.31294800000000006	0	0.27349500000000004	0	0	0	0	0	0	0	0	0	0	0	0	0
15434	0	0	0	0	0	0	0	0	0	0	0	0	0	0	0	0	0	0	0	0	0	0	0	0	0	0	0	0.8334030000000001	0.9627230000000001	0	0	0	0.6564310000000001	0	0	0	0.142964	0	0	0	0	0	0	0	0	0	0	0	1.2057400000000003	0	0	0	0	0	0	0	0	0
15435	0	0	0	0	0	0	2.9773100000000006	0	0	0	0	0	0	0	0	0	0	0	0	0	0	0	0	0	0	0	0	0	4.813620000000001	0	0	0	26.2573	0	0	0	0	3.3059500000000006	0	0	0	0	0	0	0	0	5.540190000000001	0	6.028690000000001	0	0	0	0	0	0	0	0	0
15436	0	0	0	0	0	0	0	0	0	0	0	0	0	0	0	0	0	0	0	0	0	0	0	0	0	0	0	0	0	0	6.147230000000001	0	0	0	0	0	0	0.6198650000000001	0	0	0	0	0.31294800000000006	0	0.27349500000000004	0	2.4623100000000004	0	0	0	0	0	0	0	0	0	0	0
15437	0	0	0	0	0	0	0	0	0	0	0	0	0	0	0	0	0	0	0	0	0	0	0	0	0	0	0	0	0	0	0	0	0	0	0	0	0	0	0	0	391.372	0	2.5035900000000004	0	0	0	0	0	0	0	0	0	0	0	0	0	0	0
15438	0	0	0	0	0	0	0	0	0	0	0	0	0	0	0	0	0	0	0	0	0	0	0	0	0	0	0	0.8334030000000001	0	0	0	0	0	0	0	0	0.142964	0	0	0	0	0	0	0	0	0	0	0	0	0	0	0	0	0	0	0	0	0
15439	0	0	0	0	0	0	0	0	1.3928900000000002	0	0	0	0	0	0	0	0	0	0	0	0	0	0	0	0	0	2.4576400000000005	0	1.2034	0	0	0	0.8951340000000001	0	0	0	0	0	0	0	0	0	0	0	0	0	0	0	0.548062	0	0	0	0	0	0	61.2252	0	0
XM_027968922.1	2.25193	3.0482400000000003e-4	8.795420000000002	0.64841	1.4082200000000002	0.44671900000000003	2.0613400000000004	0.21693300000000001	1.2644600000000001	0	4.30487	0.9570340000000002	0	0.12855000000000003	0	0	1.0492500000000002	3.5039800000000003	4.1721	0	0	0.0016413500000000002	0.9469470000000001	0	1.2611600000000003	0	2.9784	1.6143200000000002	1.1128600000000002	2.8792100000000005	0	0	1.6780400000000002	1.8462100000000004	2.7336200000000006	0.23969200000000002	0.39638200000000007	1.9464900000000003	0	0	0	0.7501690000000001	0.9904690000000002	0	0.013933800000000003	0	0.288685	1.3130100000000002	0.8342690000000001	0.9852420000000001	0	0.371613	0.328332	1.2579900000000002	0	0	0.9047280000000001	0
XM_027968920.1	1.98815e-6	2.3075300000000003	0	5.254990000000001e-6	0	2.4436900000000003e-4	0	0	0	0	0	0.0033207100000000006	0	0.547362	0	0	0	0	0.40939400000000004	0	0	0.5708810000000001	2.8883100000000003e-9	0	0	0	0	0	2.7784900000000003e-6	1.6906200000000004e-7	0	0	0	0	0	0	2.9470000000000007e-9	1.3432800000000002e-6	0	0	0	0	0	0	0.264761	0	0	0	0	0	0	0	0	0	0	0	0	0
XM_027968921.1	4.9294	2.91001	0	3.7179	3.5821900000000007	3.4123	4.07366	0.8821080000000001	3.2057600000000006	4.889710000000001	5.111480000000001	3.7007800000000004	6.071290000000001	5.538540000000001	5.145550000000001	3.9262200000000007	1.6144900000000002	5.848020000000001	4.695950000000001	7.447560000000001	6.052170000000001	3.2619200000000004	3.7065600000000005	5.774870000000001	2.5180100000000003	5.613730000000001	4.724310000000001	4.7757	4.459480000000001	2.9481500000000005	4.08171	0	6.411470000000001	2.4843	0	2.5646	2.2752100000000004	5.762710000000001	2.53331	0	0	0	3.1073700000000004	0.39629100000000006	0.9960800000000002	3.5060900000000004	0.49710800000000005	2.5179700000000005	0.8321570000000001	0.7583090000000001	1.1209700000000002	0.4959220000000001	0.314163	0	0.4271940000000001	0	0.8270870000000001	0
XM_027968927.1	4.005230000000001	5.654750000000001	5.975280000000001	3.4689300000000003	6.065140000000001e-10	3.0586200000000003	3.6643300000000005	0.296055	3.6432700000000007	3.2328600000000005	4.24185	3.2982600000000004	2.7370300000000003	3.7686100000000007	2.3793300000000004	2.3283600000000004	2.49921	0	2.8276900000000005	1.6188700000000003	3.2004100000000006e-6	1.9427900000000002	3.4147400000000006	7.963740000000001	1.5518	3.3251800000000005	2.6928700000000005	1.6579	4.196750000000001	4.16598	1.0541800000000001	0	4.954080000000001	2.5851	8.9767	2.02477	1.2749400000000002	3.0783400000000003	3.3904500000000004	0	0	0.731149	1.8569300000000002	0.24039700000000003	0.24949100000000002	0	2.7682400000000007e-7	2.9689600000000005	1.2307	0.7079080000000001	0	0.7133970000000001	0.7603360000000001	0	0	0	0.6290290000000001	0
XM_027968926.1	1.1517500000000003	1.2169500000000002e-4	1.8680300000000003	0.06224140000000001	2.6459400000000004	0.5672100000000001	3.7873200000000007	0.19809600000000002	0.39751700000000006	1.1674100000000003	0.13351400000000002	9.614870000000002e-5	1.2552900000000002	0.29010100000000005	2.1731200000000004	7.2779e-5	0	9.187470000000001	1.1310400000000003	3.1873500000000003	0.08337800000000001	0.739805	0	2.9960100000000005	0.45990500000000006	0.03323360000000001	0.6197	3.2056	0.028941900000000007	2.1153200000000003e-5	0	0	2.1917400000000002	9.132820000000002e-9	0	2.2258500000000002e-4	0.6300930000000001	5.493120000000001e-7	1.4792700000000003	0	0	0	1.2109400000000001	0.08218280000000001	0	0	0.21424900000000002	4.7733e-10	1.7533500000000005e-7	0	0	0.25917500000000004	0.24782800000000002	0.8339900000000001	0	0	0.29075100000000004	0
XM_027968924.1	0.643055	0	0	0.30304800000000004	0	0.18429500000000001	0.6443420000000001	0.31565200000000004	0.385379	0	4.178160000000001e-9	0.15175600000000003	3.4931900000000006e-4	0	0	0.567671	1.8753900000000003	0	1.21666	1.222	2.56918e-4	2.9187800000000005e-5	0	1.3766400000000002e-4	0	0	3.4907300000000004e-9	0.22488100000000003	1.4885200000000003	3.7670700000000005e-5	1.4022900000000003e-6	0	0.8635240000000001	1.3262600000000002	0	0	0.13590200000000002	0.45043700000000003	0	0	0	0	0.17514100000000002	0	0.20980900000000002	0	0	1.0104100000000003	0.7623420000000001	6.009210000000001e-6	0.325875	0.5537850000000001	0	0	0.35030400000000006	0	0	0
XM_027968923.1	0.18113700000000002	0	9.739550000000002e-9	0.00540831	0.405166	0.03371230000000001	0.6675660000000001	0.27246000000000004	0.04221930000000001	0	0	4.38632e-6	1.6144200000000003e-4	0	0	1.9058700000000004e-5	0	0	0.4910320000000001	2.39598	5.801750000000001	1.1224700000000003e-5	0	5.229610000000001e-5	0	0	8.064110000000002e-10	0.4397150000000001	0.010502000000000001	0	0	0	0.38147600000000004	5.664420000000001e-9	0	0	0.06567860000000002	8.940840000000002e-8	0	0	0	0	0.11288200000000001	0	0	0	0	0	1.2856100000000004e-7	0	0.15449600000000002	0.20383900000000002	0	3.880590000000001e-7	0.20520400000000003	0	0	0
XM_027968928.1	2.4760800000000005	3.9497800000000005	0	1.8028600000000004	3.3527200000000006	1.9802800000000003	3.3480200000000004	0.42568000000000006	2.3943900000000005	0.47723800000000005	7.0273	0.541981	6.430270000000001	5.214150000000001	3.8215600000000007	3.1164700000000005	2.3927600000000004	0	1.7289900000000002	0	1.7265700000000002	0	3.0992400000000004	0	1.7348500000000002	1.6224200000000002	6.999130000000001	3.5379900000000006	2.8633900000000003	5.049340000000001	4.864250000000001	0	7.109520000000001	5.189990000000001	2.7192300000000005	0.12487100000000001	0.41341100000000003	5.102860000000001	1.2972700000000001	5.320340000000001	2.9425200000000005	2.3616800000000002	1.7876700000000003	0.6822900000000001	0.8718460000000001	4.3621300000000005	1.7278900000000001	5.385950000000001	3.6008500000000003	0.9879070000000001	0.6551210000000001	0.580477	1.25	0.503282	0.6781610000000001	4.3214500000000005	1.5224	1.5042600000000002
15448	0	0	0	0	0	0	0	0	0	0	0	0	0	0	0	0	0	0	0	0	0	0	0	0	0	0	0	0.8334030000000001	0.9627230000000001	0	0	0	0.6564310000000001	0	0	0	0.142964	0	0	0	0	0	0	0	0	0	0	0	1.2057400000000003	0	0	0	0	0	0	0	0	0
15449	0	0	0	0	0	0	0	0	0	0	0	0	0	0	0	0	0	0	0	0	0	0	0	0	0	0	0	0.8334030000000001	0	0.010958200000000001	0	0	0	0	0	0	0.142964	0	0	0	0	0	0	0	0	0	0	0	0	0	0	0	0	0	0	0	0	0
15450	0	0	0	0	0	0	0	0	0	0	0	0	0	0	0	0	0	0	0	0	0	0	0	0	0	0	0	0	0	0	0	0	0	0	0	0	0.142964	0	0	0	0	0	0	0	0	0	0	0	0	0	0	0	0	0	0	0	0	0
15451	0	0	0	0	0	0	0	0	0	0	0	0	0	0	0	0	0	0	0	0	0	0	0	0	0	0	0	0.8334030000000001	0	0	0	0	0	0	0	0	0.142964	0	0	0	350.512	0	0	0	0	0	5.540190000000001	0	0	0	0	0	0	0	0	0	0	0
15452	0	0	0	0	0	0	0	0	0	0	0	0	0	0	0	0	0	0	0	0	0	0	0	0	0	0	0	0.8334030000000001	0.9627230000000001	0	0	0	0.6564310000000001	0	0	0	0.142964	0	0	0	0	0	0	0	0	0	0	0	1.2057400000000003	0	0	0	0	0	0	0	0	0
15453	0	0	0	0	0	0	0	0	0	0	0	0	0	0	0	0	0	0	0	0	0	0	0	0	0	0	0	0	4.991440000000001	15.8281	0	0	3.3394	0	0	0	0	0	0	0	0	0	0	0	0	0	0	0	0	0	0	0	0	0	0	0	0	0
15454	0	0	0	0	0	0	0	0	1.3928900000000002	0	0	0	0	0	0	0	0	0	0	0	0	0	0	0	0	0	2.4576400000000005	0.8334030000000001	1.2034	0	0	0	0.8951340000000001	0	0	0	0.142964	0	0	0	42.9344	0	0	0	0	0	0	0	0.548062	0	0	0	0	0	5.171730000000001	61.2252	0	39.4093
15455	0	0	0	0	0	0	0	0	1.3928900000000002	0	0	0	0	0	0	0	0	0	0	0	0	0	0	0	0	0	2.4576400000000005	0.8334030000000001	1.2034	0	0	0	0.8951340000000001	0	0	0	0.142964	0	0	0	42.9344	0	0	0	0	0	0	0	0.548062	0	0	0	0	0	5.171730000000001	61.2252	0	39.4093
15456	0	0	0	0	0	0	0	0	0	0	0	0	0	0	0	0	0	0	0	0	0	0	0	0	0	0	0	0.8334030000000001	0.9627230000000001	0	0	0	0.6564310000000001	0	0	0	0.142964	0	0	0	0	0	0	0	0	0	0	0	1.2057400000000003	0	0	0	0	0	0	0	0	0
XM_027968929.1	0	1.0071600000000002e-4	0	4.844690000000001e-7	1.0114600000000001e-9	6.766490000000001e-4	0	0	0	0	1.3548300000000003e-8	1.4461100000000003e-8	1.3818e-7	1.74949e-4	7.266140000000002e-11	0	4.458370000000001e-9	0	1.0006800000000002e-8	0	2.9410800000000004e-9	0	0.04929320000000001	8.289830000000002e-4	0	1.3113300000000003e-8	2.1995400000000006e-7	6.267660000000002e-7	7.039410000000002e-10	1.2424700000000004e-7	3.0833600000000004e-9	0	2.2407900000000006e-10	1.3784100000000002e-7	0	0	2.8594000000000003e-7	2.2702800000000004e-6	2.5869400000000007e-8	0	0	0	0.12749600000000003	7.272180000000002e-10	1.9427700000000005e-10	0	0	0.40161100000000005	8.241260000000001e-5	0	0	1.3627300000000001e-9	7.486350000000002e-10	0	5.057130000000001e-8	0	3.445600000000001e-8	0
XM_027968931.1	0	2.0919900000000005	2.5197700000000003e-9	0.7661270000000001	0	0	0.827505	0.17033500000000001	0	0	0	1.4969700000000001	5.964850000000001e-7	1.5822100000000005e-7	0	0.8915430000000001	2.5647400000000006e-8	2.9242	4.776580000000001e-8	0	1.9845300000000003e-8	1.1230400000000003	0	0	0	0	0.585366	1.4806800000000002	2.9928500000000002	0.806309	1.2190200000000003e-8	0	2.7424	0.292401	0	0.17179300000000003	0	0.9959340000000001	9.272440000000001e-8	0	0	0	0.5662370000000001	1.7466500000000004e-9	9.342620000000003e-10	2.25545	3.701290000000001e-10	0.09535470000000001	1.5284300000000002	0	2.3657800000000006e-10	0	3.6671900000000004e-9	0	1.7526500000000005e-7	0	1.4875100000000003e-7	0
XM_027968930.1	0	1.6533100000000003	0	8.489890000000002e-11	0	0.24048800000000004	0.19266300000000003	0	5.677260000000001e-11	0	0.5997410000000001	1.02252	1.8507800000000004e-7	0	0.14863200000000001	0.22301600000000002	6.247220000000001e-9	0	3.6047	1.3430400000000002e-8	4.391450000000001e-9	0	0.07214550000000002	0.0011683700000000002	0.25924400000000003	1.8935800000000004e-8	0.7543710000000001	1.4685500000000002	3.2599200000000006	1.7673800000000002	4.515430000000001e-9	0	0.9693350000000001	2.2214200000000006e-7	0	0	0	0.35776700000000006	3.391400000000001e-8	0	0	0	1.9327900000000002	9.837450000000003e-10	2.6371700000000007e-10	0	1.7279600000000003e-10	1.1075100000000002	3.457680000000001e-7	0	0	1.8468300000000003e-9	1.0741200000000002e-9	0	6.558660000000001e-8	0	4.312670000000001e-8	0
XM_027968934.1	3.4708800000000006	0	5.016780000000001	0.42884700000000003	0	0.7729140000000001	5.596570000000001	0.36387500000000006	1.9704900000000003	3.1087700000000003	16.1075	2.6989900000000002	2.17498	1.0958500000000002	1.04936	1.0658800000000002	1.1663500000000002	3.8314900000000005	1.5232	7.452790000000001	2.8899	0	0.9582930000000001	2.8178500000000005e-4	2.7183200000000003	5.312610000000001	8.489530000000002	12.7525	9.540310000000002	10.8697	3.3474400000000006	0	41.9146	4.677290000000001	0	1.3608	1.8277100000000002	7.938110000000001	1.5841300000000003	0.6815390000000001	0	0.731485	1.6176800000000002	0.10626800000000002	0.41725600000000007	0	0.18772900000000003	4.736440000000001	6.731560000000001	1.3594600000000001	0.23436800000000002	1.2851200000000003	0.07298000000000002	1.5901100000000001	1.1305600000000002	0	1.0030800000000002	0
XM_027968933.1	0	0.9004640000000002	0	2.4488600000000003e-8	0	0.09394680000000001	0.9647270000000001	0	1.0762500000000002	0	1.6840700000000003e-5	2.5906400000000005	2.5905100000000005e-4	2.3092600000000005	0.6389600000000001	0.17564800000000003	2.5460900000000006e-5	3.1885800000000006e-5	0	0	3.951080000000001e-5	1.3086300000000003e-9	0.010787400000000003	9.121430000000002	6.8985600000000015e-9	9.887010000000001e-5	1.455	4.410470000000001	0.9976350000000002	2.9167100000000006	2.7194000000000004e-5	0	4.0152	0.8218660000000001	0	0.7485850000000001	2.3975600000000006e-9	2.2467200000000003	4.507760000000001e-5	1.9896900000000003e-6	0	2.5879000000000006e-7	2.0294100000000004	1.2415800000000002e-6	1.5192000000000002e-6	2.7618800000000006	5.577060000000001e-7	2.31286	0.180658	0	3.724640000000001e-7	3.6374300000000005e-6	3.4634000000000006e-6	7.201410000000002e-7	9.066010000000002e-5	0	3.8360000000000005e-5	0
XM_027968932.1	0	1.6638900000000005e-7	0	0.27932900000000005	2.35456	0.24595500000000003	0.9259120000000001	0.13782100000000003	0	0	3.6609	0.5573650000000001	1.5635100000000002e-6	0.0036320700000000007	0	0	5.849390000000001e-8	3.461060000000001e-8	3.1658100000000005	0	5.883330000000001e-8	0	1.1371700000000002	0.016685400000000003	0	2.3822400000000006e-7	1.6604900000000003e-7	1.2088800000000002	1.4631600000000002	1.6860700000000005e-10	8.774080000000002e-8	0	2.9107900000000004	1.0318300000000003e-7	0	0.5931230000000001	0.6186140000000001	1.8487800000000005e-7	7.504030000000001e-7	3.3244100000000005e-9	0	9.067070000000002e-10	0.024016800000000005	6.191520000000001e-9	7.162530000000001e-9	4.133190000000001e-9	1.4929700000000003e-9	0.026978100000000005	3.153750000000001e-5	0	1.9591400000000003e-9	2.0635700000000004e-8	1.7575900000000003e-8	1.9560000000000003e-9	1.1288000000000003e-6	0	1.0412200000000002e-6	0
XM_015095428.2	0.31468700000000005	0	0	0	0	0.25921700000000003	0.158172	0.21292000000000003	0.20842600000000003	0.25423	3.6327100000000003	0.16877100000000003	0	0	0	0.11617000000000002	0	0	0	0	0	0	0	0	0	0	0.47889200000000004	0.22807600000000003	0	0	0	0	2.0999	0.38505100000000003	0	0	0	0.6276630000000001	0	0	0	0	0.529413	0	0	0	0	0	0.28869700000000004	0	0	0	0	0	0	0	0	0
XM_027968936.1	0	0	0	0	0	0.09786030000000003	0.18297000000000002	0.32645300000000005	0	0	2.7765400000000002	0.09935100000000001	1.3558400000000002	0.25169800000000003	0	0.09266360000000001	0	0	1.20012	0	0	0	0	0	0	0	0	0.44813400000000003	0.5649740000000001	0	0	0	0.8180050000000001	0.40716500000000005	0	0.08341240000000001	0	0.5193380000000001	0	0	0	0	0.14194	0.08432350000000001	0	0	0	0	0.19574200000000003	0	0	0.7335720000000001	0	0	0	0	0	0
XM_027968937.1	0	0.41441600000000006	0	0.19140100000000002	0.09376490000000001	0.329749	0.19930200000000003	0	0	0	19.0766	0.38742400000000005	0	0	0.502228	0.06581220000000002	0.7034060000000001	0	0	0.266461	0.13074600000000003	0.18938500000000003	0.49199400000000004	4.4310600000000004	0.48743100000000006	0	2.67289	1.32709	0.659962	0.5848580000000001	0	0	1.40718	0.61062	0	0	0.021936600000000004	0.130642	0	0	0.22555400000000003	0.19592600000000002	0.09678960000000002	0.36678600000000006	0.030293700000000007	0.529703	0.179185	0.4580890000000001	1.5231400000000002	0	0.15858200000000003	1.01499	0.25091700000000006	0	0	0	0.33590300000000006	0.7903800000000001
XM_027968404.1	0.05122940000000001	0.12103600000000002	0	0.008114320000000001	0	0.23097600000000001	0.31661500000000004	0.015555200000000003	0.022270800000000004	0	0.9823060000000001	0.05329750000000001	0	0.03674500000000001	0.04157190000000001	0.05073660000000001	0.027575400000000007	0.072774	0.022245600000000004	0	0	0	0.013863900000000002	0.47388600000000003	0.05218420000000001	0	0.43443500000000007	0.6944690000000001	0.36184900000000003	0.39929900000000007	0	0	3.8205	0.04568670000000001	0	0.010589800000000002	0.007196090000000001	0.18980100000000003	0.11392200000000001	0.12660400000000002	0.46474100000000007	0.011070900000000002	0.16431500000000002	0.013667400000000003	0.013462300000000002	0.027645700000000006	0.004709860000000001	0.06673420000000001	0.261718	0.016324700000000004	0.028261700000000004	0.152237	0.026704400000000007	0.009338440000000002	0	0	0	0.32278300000000004
XM_004008160.4	2.6958800000000003	5.950330000000001	1.6541	1.12305	2.0587600000000004	2.6284500000000004	4.515980000000001	0.4942230000000001	1.7179800000000003	1.7221400000000002	2.0315100000000004	1.3411300000000002	2.3365700000000005	4.151280000000001	2.4351900000000004	2.4667	0	4.833950000000001	4.60355	3.5173300000000007	1.2175	0.40981100000000004	1.8810100000000003	3.8371300000000006	0.9287860000000001	1.5482800000000003	4.972980000000001	3.9809900000000007	3.6703	1.1264500000000002	0	0	5.1486	2.2737400000000005	0	0.15822200000000003	0.31580700000000006	3.2521300000000006	0.6039620000000001	0	0	0.23412500000000003	1.6083800000000001	0.04459910000000001	0.13703700000000002	4.2013	0.06272690000000002	3.4640900000000006	0.13617800000000002	0	0.22543700000000003	0.35081200000000007	0.14559500000000003	0.11130700000000002	0	0	0	0
XM_027968938.1	0	0	0	0	0	0	0	0.37133600000000005	1.1410500000000001e-8	0	0	0	0	0	0	0	0.37442500000000006	9.20461e-6	0	0	0	0	0	0	0	7.307280000000001e-8	0.020599300000000004	0	0.15192400000000003	0	0.8485350000000002	0	0	0	3.0784900000000004	0	0	0.17835800000000002	0	0	0	0	0.07658620000000002	0.05675500000000001	0	0	0	0	0	0.09246040000000001	0	0	0	0	0.259649	0	0.11738500000000002	0
XM_012177362.2	7.665020000000001	16.557	6.982980000000001	2.7803200000000006	3.88	3.0552500000000005	13.8561	1.2542400000000002	9.739810000000002	4.569370000000001	107.235	19.1483	11.8515	7.913020000000001	6.313430000000001	7.669930000000001	3.6392500000000005	11.9459	8.026230000000002	8.24797	6.816010000000001	22.1161	11.9847	15.9021	13.9208	12.5223	29.8341	47.3078	49.261	87.5769	8.13789	0	85.5004	10.1974	2.51067	2.18989	2.2748	19.4973	5.038990000000001	0	0	5.506880000000001	6.955920000000001	0.9665780000000002	2.2508	11.7078	3.2508300000000006	10.178	50.9752	2.1316800000000002	9.839950000000002	11.2332	8.868910000000001	1.2357300000000002	2.2350700000000003	0	1.8419	0.6999960000000001
15470	0	0	0	0	0	0	0	0	0	0	0	0	0	0	0	0	0	0	0	0	0	0	0	0	0	0	0	0.8334030000000001	0.9627230000000001	0	0	0	0.6564310000000001	0	0	0	0.142964	0	0	0	0	0	0	0	0	0	0	0	1.2057400000000003	0	0	0	0	0	0	0	0	0
15471	0	0	0	0	0	0	0	0	1.3928900000000002	0	0	0	0	0	0	0	0	0	0	0	0	0	0	0	0	0	2.4576400000000005	0.8334030000000001	1.2034	0	0	0	0.8951340000000001	0	0	0	0.142964	0	0	0	42.9344	0	0	0	0	0	0	0	0.548062	0	0	0	0	0	5.171730000000001	61.2252	0	39.4093
XM_027968940.1	0.6762400000000001	0.8258520000000001	0	0.7237080000000001	0.9647940000000002	0.5160560000000001	1.9605	0	0.6612560000000001	2.58693	7.143060000000001	0.9372370000000001	11.1656	1.4479300000000002	0.7940460000000001	0.4515100000000001	1.0580100000000001	2.9858400000000005	0	0	0	0	4.85587	5.067610000000001	0.6341600000000001	1.9601700000000002	6.377390000000001	4.220930000000001	3.9097700000000004	3.9705800000000004	0	0	1.5143300000000002	0.7332630000000001	0	0	0.37293600000000005	0.9937630000000001	0.403137	0	0	0.37963900000000006	0.04665290000000001	0.04737790000000001	0.20948600000000003	0	0.22521200000000002	0.35107900000000003	0	0.24636100000000002	0.11638000000000001	0.512333	0	0	0	0	0.5938880000000001	0
XM_027968939.1	0.436889	1.4219500000000003	5.5187800000000005	0	0	0.7868900000000001	1.3705600000000002	0.04186730000000001	1.2245500000000002	2.8135100000000006e-8	9.789360000000002	0.9275720000000001	6.494580000000001	0.7051600000000001	0.8688150000000001	0.3479900000000001	0	0	0	0	3.0832900000000003	5.306190000000001	1.7557	4.476890000000001e-9	2.1793600000000004	0	3.4583700000000004	0.5679900000000001	2.1093200000000003	6.497270000000001	0	0	2.6987900000000002	0.29625000000000007	3.4677700000000007	0.5791850000000001	0.19041300000000003	0.46114700000000003	0.47263700000000003	0	0	0	0.431835	0	0	0	0.08554030000000001	0.20879200000000003	0.13034	0	0.13959500000000002	0	0	0	0	0	0	0
XM_027968942.1	6.8927	7.889720000000001	0	2.3903	3.895660000000001	3.3057200000000004	7.501220000000001	1.0120300000000002	6.032660000000001	2.9772800000000004	9.680060000000001	3.9246	3.9900300000000004	6.093940000000001	6.312310000000001	6.308430000000001	3.9009700000000005	10.0399	10.3313	8.385230000000002	3.1633900000000006	0	7.3381	2.7182	1.8568800000000003	3.5823900000000006	6.498640000000001	9.499950000000002	7.628220000000001	6.462060000000001	3.4916	0	14.4598	8.150850000000002	0	2.3123600000000004	1.9323100000000002	7.341230000000001	7.6171	7.9171900000000015	17.8769	6.3356	4.6579500000000005	0.9729930000000001	2.2401600000000004	4.786490000000001	2.62977	6.322240000000001	9.882790000000002	2.4614800000000003	3.4957400000000005	8.915970000000002	14.4809	2.7787100000000002	1.2504600000000001	16.9469	3.9850300000000005	22.7895
XM_027968947.1	113.443	136.307	68.9589	25.5734	39.1275	17.7183	8.61405	5.806970000000001	117.663	72.8996	40.0928	65.6061	577.913	115.811	132.228	98.8103	32.3265	163.224	154.68	155.586	71.0067	23.5033	502.352	168.373	72.1621	143.424	100.496	71.4826	104.34	39.0431	656.253	0	25.6408	138.471	0	25.8157	15.0156	496.338	332.858	37.336	0	151.013	74.5685	25.0807	24.9922	158.307	84.1707	190.104	30.0656	8.237440000000001	38.0522	465.735	2412.11	13.2901	6.722110000000001	51.3151	14.3709	30.436
XM_027968946.1	0	0	0	0	0	0	0	0	0	0	0	0	0	0	0.299972	0	0	0	0	0	0	0	0	0	0	0	0	0	0	0	0	0	0	0	0	0	0	0	0	0	0	0	0	0	0	0	0	0	0	0	0	0	3.8108900000000006	0	0	0	0	0
XM_027968950.1	18.8142	61.6422	11.9059	7.323110000000001	14.3607	4.620380000000001	1.2094800000000001	0.00232465	40.4837	12.8612	9.35908	12.6191	204.701	31.316	31.8941	33.5525	10.5764	22.2175	35.2177	19.7349	10.8927	10.796	143.745	37.3745	13.6107	9.862330000000002	29.5908	23.2172	34.684	11.5547	168.07	0	7.545520000000001	66.875	0	6.2735	3.3754	192.954	69.3249	154.004	0	79.0982	14.9939	6.254810000000001	6.560790000000001	30.1354	21.5148	43.2896	5.624460000000001	9.770620000000001	7.775430000000001	117.613	664.778	7.703220000000001	0	0	7.614110000000001	8.719740000000002
XM_027968943.1	0	0	0	0	0	0	0	1.6080900000000002	0	0	6.647370000000001	0	0	0	0	0	0	0	0	0	0	0	0	0	0	0	0	0	0	0	0	0	0	0	0	0	0	0	0	0	0	0	0	0	0	0	0	0	0	3.1743500000000004	0	0	0	2.0951700000000005e-5	6.816660000000001	0	0	0
XM_027968951.1	0	0	0	0	0	0	0	0.6368130000000001	0	0	0	0	0	0	0	0	0	0	0	0	0	0	0	0	4.709950000000001e-9	0	2.8678300000000005	0	0	2.8505500000000003e-9	0	0	0	0	0	0	0	0	0	0	0	0	0	0	0	0	0	0	0	0	0	0	0	0	0	0	0	0
XM_027968948.1	11.3106	11.4028	8.8655	3.6018600000000007	3.4865900000000005	1.4750800000000002	0	0	16.3569	9.5094	15.1861	9.0955	46.1274	9.875290000000001	19.7971	9.532240000000002	5.891240000000001	0	27.9265	11.7772	3.6496600000000003	0	47.2157	10.8659	3.5996700000000006	9.8422	8.321560000000002	10.5499	15.9641	3.9803300000000004	38.3139	0	0.9847810000000001	17.8573	0	1.14457	1.1605500000000002	72.7263	11.9758	0	0	0	2.49711	0.39819400000000005	0	9.5263	0	3.2618400000000003	0.5783950000000001	2.1570600000000004	0.607106	3.6257100000000007	10.8903	0	0	0	0	0
XM_027968945.1	14.9489	36.451	6.265180000000001	2.6909100000000006	10.6481	3.3215600000000003	1.6786600000000003	0	13.2487	7.225530000000001	2.4827500000000006e-5	3.7757100000000006	29.538	23.3257	41.3214	14.422	4.010190000000001	22.5565	39.4159	60.2457	0	14.4061	111.329	47.0675	2.3978500000000005	0	12.8811	18.3306	17.5824	1.3552400000000002	0.786298	0	1.1884900000000003	0.031165000000000005	0.011778800000000002	1.1036700000000001e-4	0.023391700000000005	0.07582480000000001	50.59	8.503620000000002	0.15940400000000002	10.0298	2.9576	7.395110000000001	4.567070000000001	0	1.2995400000000001	0.671811	10.0556	0.15168900000000002	12.9839	88.8383	134.037	6.849010000000001	0	0	0.7487630000000001	0
XM_027968944.1	0.005968490000000001	0.42069000000000006	0	2.5196500000000004	2.9354500000000005e-7	1.5129200000000003e-6	0	0	15.5634	1.2909900000000002e-8	0	1.6991800000000004	54.0326	1.9425300000000003	12.6934	0.009134930000000001	1.2198400000000003e-8	0	8.229610000000001	9.466510000000001	0	0	8.8551	0.049668000000000004	30.9582	0	0.9578800000000002	0.031088700000000007	0.015551500000000003	13.2965	124.66	108.49	3.2220800000000005	31.7568	2.0386500000000005	2.9281800000000002	1.8385700000000003	112.596	6.485490000000001	140.939	12.7332	186.906	26.312	1.6242800000000002	0.006865620000000001	14.1478	20.7517	30.942	0.5081350000000001	7.161430000000001	5.1012100000000004e-9	63.2193	310.33	1.0720300000000001e-4	0	0	19.9688	0
XM_027968949.1	5.393880000000001	4.697220000000001	5.0309	3.5905300000000007	1.2713200000000002	1.5847200000000001	0	0.25010800000000005	3.1326100000000006	1.5828100000000003	6.361210000000001	1.7983500000000003	12.502	1.587	1.5248300000000001	2.3502300000000003	3.3181600000000007	11.284	0	6.293030000000001	10.8109	0	18.4422	16.8153	5.72139	0	1.3955600000000001	6.547250000000001	11.3749	1.0449300000000001	54.1823	0	6.615050000000001	3.6483400000000006	0	0	0	74.7663	5.023020000000001	0	0	16.4869	3.1904700000000004	0.301603	0	24.8807	2.4250700000000003	3.5924600000000004	1.4446600000000003	1.7623700000000002	0	18.107	26.7024	1.7594500000000002	0	0	0	0
XM_027968952.1	0	0	0	0	0	0	0	0	0	0	0	0	0	3.0944000000000004e-9	0	0	0	0	0	0	0	0	0	0	0	0	0	0	0	0	0	0	0	0	0	0	0	0	0	0	0	0	0	0	0	0	0	0	0	1.9592600000000004e-8	0	0	0	0	0	0	0	0
XM_027968954.1	1.6639200000000003	1.7542900000000003	3.5115600000000007	0.38482400000000005	0.37251900000000004	1.8253900000000003	4.9001600000000005	0.42020100000000005	1.8575600000000003	5.588180000000001e-8	2.33984	0.9390820000000001	5.113970000000001	0.15605500000000003	0.6966850000000001	2.1221300000000003	7.916440000000002e-7	2.6097300000000007e-7	0.7548960000000001	1.6997700000000002	3.8659	1.6984900000000003	0.0011226800000000002	4.5796000000000006e-7	1.1415400000000002e-8	1.5745200000000001	2.27504	2.4509800000000004	2.63316	1.6881	1.6072100000000002e-8	0	3.2653800000000004	0.10168900000000002	0	0	1.7202200000000003	3.0520900000000006	1.6257300000000003	2.4349900000000006e-6	6.644170000000002e-7	1.5924600000000005e-7	2.14719	0	0.46909700000000004	0	7.2348000000000015e-9	2.7968800000000003	1.38521e-4	2.46402e-6	6.316300000000002e-8	2.70814	9.710190000000002e-6	4.11975e-9	7.989280000000002e-7	8.073200000000001e-5	1.6269800000000005e-5	0
XM_027968955.1	0	0	0	0.44993000000000005	0	0.18042700000000003	0	0	0.010484400000000001	1.2044900000000003	0	0.6029030000000001	0	0	0.018509500000000005	2.6960800000000005e-10	1.5939700000000003	2.5007900000000003	0	0.016861900000000003	1.0747200000000003e-5	0	2.0796200000000002	1.1765200000000002	2.12964	0	0.8487400000000002	3.2233300000000005e-6	0	0	1.2040700000000002	0	2.2997500000000002e-4	2.0046200000000005	0	1.3528	4.514930000000001e-7	0	0.39150700000000005	2.2295800000000003	1.9894200000000002	0.9238990000000001	0.00231581	0.6660030000000001	0	4.378140000000001	0.5945300000000001	1.9278800000000003e-5	1.3220200000000002	1.5489700000000002	0.8290940000000001	1.3784700000000003	1.6444200000000002	0.610809	0.31672700000000004	3.1307100000000005	1.6810200000000002	3.0343200000000006
XM_027968953.1	3.5989500000000003	0.9480440000000001	1.6807600000000003	2.8012	4.223890000000001	1.5051700000000001	1.4965300000000001	0.05251250000000001	0.11639200000000001	6.2758	4.56587	3.0270600000000005	0.10863400000000001	3.5890700000000004e-8	0.36283400000000005	2.8510700000000004	2.4538400000000003e-9	0	5.5884	1.3525800000000003e-7	4.560390000000001	3.6403200000000004	4.066	0	1.5328700000000002	0.18458000000000002	5.583090000000001	7.060220000000001	4.594050000000001	4.412020000000001	0	0	5.263320000000001	2.4649	0	7.967840000000002	3.2673100000000006	4.14892	4.36699	0	0	0	4.566790000000001	0	1.01794	0	2.11675	2.8239900000000002	2.4877900000000004	3.8927200000000006	2.13926	1.2868	1.2154	7.590620000000001	0	0	1.1082	0
XM_027968957.1	1.15186	2.7936900000000002	1.7356	0	0	0.4409910000000001	0.7581360000000001	0.48801800000000006	4.32828	1.4159400000000002	0	0	0.317149	1.2772200000000002	1.6333200000000003	0.34322100000000005	5.1725	0	0	5.71454	0	0	0	0	0.00021284600000000002	0.6282160000000001	3.4172800000000003	1.9460800000000004e-9	1.0057600000000002	0	0	0	0.43763300000000005	0.36132900000000007	0	2.00138	0.8361910000000001	0.502641	0	0	0	0	0.522881	0	0	0	0	0	3.238170000000001e-10	2.1491000000000004e-4	0	0	1.7430400000000001	0	4.0161500000000006	0	1.8438500000000002	0
XM_027968958.1	5.1255500000000005	5.501620000000001	5.617170000000001	3.8317300000000007	3.3527500000000003	1.7254	4.35423	0.5494540000000001	2.5008500000000002	3.4470300000000007	1.6709900000000002	2.8474700000000004	3.4350400000000003	1.3527200000000001	2.11913	4.055160000000001	1.7877300000000003	6.406750000000001	6.597120000000001	1.9147	1.0908400000000003	2.8325800000000005	4.222340000000001	4.416830000000001	2.232	2.8553200000000003	2.7985500000000005	4.675250000000001	3.8815100000000005	3.3768600000000006	5.710680000000001	0	5.5588	4.40134	0	2.4248900000000004	2.5002	7.6795300000000015	4.840790000000001	0	0	0.738963	4.02165	0.17658600000000002	0.9949640000000001	3.7508	0.6576380000000001	5.077440000000001	0.7817600000000001	1.7136500000000003	0.9524730000000001	1.6144100000000003	0.49773600000000007	1.4039400000000002	3.8914400000000007	0	1.3061400000000003	0
XM_027968959.1	1.6554800000000003	4.096640000000001	1.5515400000000001	3.9334900000000004	1.6624	2.4632400000000003	1.7149800000000002	0.36012700000000003	3.6420600000000007	5.040490000000001	8.72929	2.2546500000000003	3.6866500000000006	0.7531590000000001	1.7837200000000002	3.2031600000000005	9.946150000000001e-6	1.8999500000000003e-5	4.1462900000000005	8.66379	6.633960000000001	0	1.3993700000000002	11.3181	0.5747120000000001	7.452960000000001	5.717020000000001	3.4895800000000006	4.845750000000001	9.303420000000001	7.357280000000001	0	3.9851500000000004	1.7732600000000003	1.16227e-6	2.0431900000000005	1.6334200000000003	4.4291	1.1619700000000003e-7	0	0	3.0184900000000003	2.10801	2.6767000000000005e-9	2.3696000000000003e-10	0	6.825220000000001e-9	1.1118900000000003	0.5789300000000001	4.733040000000001	0	4.830890000000001e-8	2.8126600000000006e-8	9.010680000000003e-10	0	0	0	0
XM_027968960.1	2.5078600000000004	0	0	0	0	0	0.719076	0.38125500000000007	0.037127400000000005	2.1793300000000005e-7	0.13046800000000003	0	0	0.8569120000000001	0.0020644200000000004	0	1.2392500000000002	6.611840000000001	0	0	5.699050000000001e-6	0	2.1284300000000003	0	1.2269400000000001	0	9.711170000000003e-10	1.0422500000000001	0	0.006214140000000001	2.2596000000000005e-7	0	0.5507	0	5.224430000000001	1.5265300000000003e-6	0.49699800000000005	0	1.3971400000000003	0	0	0.9333030000000001	0	0.30483000000000005	1.8625600000000002	0	0.33111000000000007	1.4073100000000003	7.051950000000001	1.3312000000000003e-9	1.6502400000000003e-9	3.2211100000000004	5.633790000000001	2.4924	1.3571000000000003e-6	0	3.6499500000000005e-5	0
XM_027968962.1	0	0	0	0.6239030000000001	1.2572800000000003e-7	0.18349000000000001	0.6551400000000001	0	0	0.681633	0.8540860000000001	0	0	0	0.10494800000000001	0.23325600000000002	0	0	1.1173700000000002	0	0	0	0	0	0	0	0.28623600000000005	0	0.4129570000000001	0	2.06469	0	0.31677800000000006	0	0	0.22265600000000002	0.111394	0.756511	0	0	0	0	0.34021000000000007	0	0.39926400000000006	0	0	0.322753	0	0	0.15874100000000002	0	5.498900000000001e-8	0	0	0	0	0
XM_027968961.1	0	0	3.3182600000000004	0.030153300000000004	0.45433200000000007	5.642140000000001e-10	0.8264830000000001	0	0.022885600000000006	0	0	0	0	0.47556200000000004	0	4.148220000000001e-9	0	0	0	0	0	0	0	0	0.16116100000000003	0	0	0	0.4721580000000001	0	0	0	0.397668	0.344743	0	0.362698	0.36629000000000006	1.6461600000000003	1.7955900000000002	0	0	0.6470370000000001	0	0	0	0	0	0.4953890000000001	0	0.7182720000000001	0	0	5.886140000000001e-4	0	0	0	0	0
XM_027968971.1	2.2281800000000005	1.4677200000000001	0	0.346826	0.43394800000000006	1.0185100000000002	2.28446	0.12118000000000002	1.0685600000000002	2.4075200000000003	5.2883	0.8025500000000001	0	1.00496	1.3887300000000002	1.2636	0	2.8678100000000004	3.3690100000000003	0	1.6520500000000002	1.2099	1.0025800000000002	3.0836200000000006e-9	1.0565200000000001	2.5841200000000004	1.6464500000000002	3.1224200000000004	2.1409800000000003	3.1840500000000005	5.460910000000001	0	2.1756900000000003	1.0261300000000002	0	2.9790600000000005	2.10449	3.4060700000000006	7.165290000000001	0	0	1.1504100000000002e-9	3.3146300000000006	0.4458440000000001	0.665942	0	0	0.5096170000000001	1.4259200000000003	1.6509700000000003	1.6778100000000002	2.6425700000000005	1.8056	1.7948300000000004	0	0	0	0
XM_027968970.1	0	1.2746700000000002e-8	0	0	0	0	0	0	0	0	0	0	3.0476300000000003	0	0	0	1.0851100000000002	0	0	0	0	0	0	0	6.687520000000001e-4	0	0	0	0.379659	0	0	0	0.8924120000000001	0	0	0.11645300000000001	0	0.15608200000000003	0	0	0.5313720000000001	0	0.08504000000000002	0	0	0	0	0	0	0	0.17559800000000003	0	3.5829600000000004e-6	0	0	0	0	0
XM_027968965.1	0	0	0	0	0	0	0.11721800000000002	0	0	0	0	0.12803	0	0.38774300000000006	0	0	0	0	0	0	0	0.8533	0.366752	0	0.138352	0	0	0.28787900000000005	0	0.4157100000000001	4.460090000000001	0	0.538509	0.553865	0	0.294393	0.15546600000000002	1.1772300000000002	0	0	0	0	0.25294900000000003	0	0.28373400000000004	0	0	0	0.864782	0.9353980000000001	0.8165530000000001	0.612314	1.9041200000000003	0	0	0	1.2621700000000002	0
XM_027968963.1	1.1452200000000001	0.541644	0	0.288069	0.9797490000000001	0.33297600000000005	0.9123210000000002	0.167193	0	2.1965700000000004	3.6550600000000006	0.7084820000000001	2.5801600000000002	0	0.8474500000000001	1.1983100000000002	0	0	2.5768900000000006	0	0	1.6873400000000003	0.47705300000000006	4.57375	6.095810000000001e-9	1.5198900000000002	2.15049e-6	1.08414	0.44599400000000006	1.5656300000000003	0	0	1.4983400000000002	0.9267050000000001	0	0.29346200000000006	0.39907800000000004	1.4577300000000002	1.22317	0	0	0	0.7631070000000001	0.07461750000000002	0.16112800000000002	0.6993940000000001	3.5810600000000005e-9	0	0.560192	0	0.43801000000000007	1.3402600000000002	1.9295600000000004	0.18661500000000003	0	0	0	0
XM_027968966.1	0	0	0	0	0	0.12455800000000002	0	0	0	0	0	0	0	0	0	0	0	0	0	0	0	0	0	5.235080000000001e-9	0.049363800000000006	0	6.984280000000001e-10	0	0	0	0	0	0.19089300000000003	0	0	0	0.07406250000000002	0.26603000000000004	0	0	0	0	0.13463100000000003	0	0	0.7278610000000001	0	0.6130950000000001	0.4781480000000001	0	0	0.32194900000000004	0	0.16205200000000003	0	0	0	0
XM_027968964.1	0	0.5936690000000001	0	0.37956900000000005	0	0	0.8690980000000001	0.22812300000000002	0.756619	0	8.690290000000002e-10	0.6217450000000001	0	0	0	0	0	0	0	0	0	0	0	0	1.5993500000000003	0	1.9702700000000005e-8	1.6624600000000003	0.7693130000000001	0.42491500000000004	0	0	0.22319400000000003	0.279749	0	0.10529200000000001	0.08327680000000001	0.5714870000000001	0	0	0	0	0.04361090000000001	0	0	0	0.520711	0	0.8844530000000002	0	0.40914200000000006	0	0	0.16540500000000002	0	0	0	0
XM_027968969.1	0.55334	0	0	0	0	0	0.095658000000000007	0	0.20917400000000003	0	0	0.21932800000000002	0	0	0	0.12779600000000002	0	0	0	3.1451500000000006	0	1.5763400000000003	0	0	0	0	0	0	0.8016860000000001	0	0	0	0.47558100000000003	0	0	0	0.16107100000000002	0.24291600000000002	0	0	0	0	0.04630540000000001	0	0.16043600000000002	0	0	0	0	0	0.48415300000000006	0	0	0	0	0	0	0
XM_015095429.2	1.9308300000000003	0	0	0	0	0.7869680000000001	0.132894	0	0.5152450000000001	1.0144600000000001	0	0.9875860000000001	0	0	0	0.22618600000000003	1.05346	0	0	0	0	0	0	0	0.9549570000000001	2.3819100000000004	0	2.42289	1.3556800000000002	1.2433800000000002	0	0	1.3104300000000002	0.5416860000000001	0	0.8217420000000001	0.542277	1.3905800000000001	1.5836900000000003	5.481770000000001e-4	0	0	0.9400210000000001	0.21252800000000002	0.38808300000000007	0	3.7607800000000005	0.41264700000000004	1.0751800000000002	0	0.665529	0	0	1.0442700000000003	3.1504400000000006	0	0	0
XM_027968968.1	0	0	0	0	0	0	0	0	0	0	0	0	0	0	0	0	0	0	0	0	0	0	0	8.745580000000001e-9	1.5976600000000003e-9	0	1.1233	0	0	0.9134760000000001	0	0	0	0	0	0	0	0	0	0	0	0	0	0	0	0	0	0	0	0	0	0	0	0	0	0	0	0
XM_027968972.1	1.0634100000000002	2.9618900000000004	5.049720000000001	0.8121370000000001	1.4942	0.48266300000000006	1.6530500000000001	0.09161710000000002	1.7019100000000003	0	9.625410000000002	2.7037500000000003	0	0	0	1.0799900000000002	0	6.385840000000001	8.19105	3.9795200000000004	1.0970500000000002e-8	0	4.390890000000001e-8	1.5099600000000004e-7	1.2161400000000002	0	1.14741e-6	2.2184700000000004	1.6127800000000003	2.7434700000000004e-8	0	0	1.5044800000000003	0	2.0410600000000003	2.5609400000000004	1.6629700000000003	1.9635300000000002	0	0	0	1.1320400000000002e-9	0.7555870000000001	0.22044600000000003	1.3005400000000003	1.0767600000000002	0.11721000000000002	0	2.67092	2.3209500000000003	1.3098200000000002	0	0	1.9260500000000003	2.85483	0	2.1249000000000004e-8	0
XM_027968973.1	0	0	0	0	0.8404310000000002	0.9787110000000001	0.6066720000000001	0.18909600000000001	1.0083300000000002	2.7346900000000005	0.013730100000000002	0.4683400000000001	0	1.9440800000000003	1.9400100000000002	0.6504860000000001	0	0	0.0015470400000000002	0	1.8220200000000002	0.005029830000000001	3.5433800000000004	2.9779500000000003	1.4985500000000003	0	3.5484700000000005	2.6530600000000006e-05	0.8815800000000001	4.564290000000001	0	0	0.6781500000000001	0.678818	0	0	0.20068600000000003	1.1647200000000002	0	8.477950000000002	0	2.3045100000000005	0	0	0	0	3.6788800000000004	3.3263	7.215180000000001e-6	0	0	2.05384	2.9155900000000003	0	0	0	2.8708100000000005	0
XR_003589223.1	2.39495	3.7135500000000006	3.1589400000000003	1.4098600000000001	1.6788	1.9161900000000003	2.6033200000000005	0.6537020000000001	2.63696	1.1670800000000001	2.4228400000000003	2.06225	2.9341100000000004	3.6116500000000005	1.6588	2.0251900000000003	1.4498600000000001	3.4575300000000007	5.246590000000001	2.01867	1.4325300000000003	0.6130160000000001	2.3605400000000003	0.8528160000000001	1.4986800000000002	2.33259	2.0379500000000004	4.2661	4.173680000000001	3.9020700000000006	5.584460000000001	25.567	15.486	8.25115	2.9010800000000003	1.11495	1.0280200000000002	8.269150000000002	7.507270000000001	28.0915	39.4965	6.331610000000001	4.613650000000001	1.2503800000000003	2.2811100000000004	5.429330000000001	3.5448	6.1984	8.496720000000002	3.5233500000000006	2.3584700000000005	6.353650000000001	3.8302400000000008	1.3382	0.49106600000000006	47.982	4.5537600000000005	66.9401
XM_027968974.1	22.4469	29.0218	23.8295	7.795230000000001	14.0983	7.512430000000001	5.848150000000001	3.0392500000000005	17.0173	12.1465	23.2813	8.91552	11.5008	3.2916400000000006	3.8129	10.9248	3.7300200000000006	21.4027	24.3786	23.9255	4.299690000000001	4.376580000000001	12.0653	20.5888	8.953230000000001	29.2052	16.2654	20.2161	20.4943	24.0383	52.436	0	40.5661	16.7803	0	9.17683	3.5277200000000004	45.761	28.5727	0	0.312771	7.637250000000001	7.904	1.9229500000000004	7.665780000000001	7.269030000000001	4.341080000000001	24.3311	26.9733	5.7514	3.9974800000000004	23.7519	14.1842	4.972930000000001	1.7586400000000002	0	6.693280000000001	0
XM_027968976.1	0	0.6323940000000001	0	0	0	0	0	0.08817810000000002	0.25764800000000004	0	2.5357500000000002e-6	0	0	0.28963200000000006	0.08359760000000002	0.260987	0	7.901760000000001	0	0	0	0	0	0	0.8982750000000002	0	0	0.43437400000000004	0.219235	0	1.7126300000000003	0	0.340164	0.19654400000000002	0	0	0.302474	0.45409000000000005	0.5197870000000001	0	0	0.12832100000000002	0.07892660000000001	0.07897740000000002	0	0	1.7267200000000003	0.7780850000000001	0	0	0	0	4.193340000000001	0	0	0	0	0
XM_027968977.1	0.8653840000000002	0	0	0.6567410000000001	0.608581	0.49004500000000006	0.12651600000000002	0.09100040000000002	1.3958	0.40184900000000007	1.9241000000000004e-9	0.26114600000000004	0	0.29119100000000003	0	0.6486820000000001	0	0	0	2.8115900000000003	0.14073500000000003	0	0.6767080000000001	0	1.1301200000000002	8.02738	0	0.636314	0.23617600000000002	1.4880100000000003	1.6853300000000002	0	0.5476730000000001	0.20075900000000002	0	0.06437300000000001	0	1.2714200000000002	0	0	0.06915130000000001	1.9145600000000003	0.07522390000000001	0.15460100000000002	1.13	0	4.69427	0.26145	0.6270610000000001	0	0	1.5250800000000002	2.9048700000000003	0	0	0	0	0.8427970000000001
XM_027968978.1	1.6969500000000002	0	0	0.8026280000000001	1.2465500000000003	0.192313	0.05204290000000001	0	2.2333400000000005	0.5708400000000001	2.2946700000000004	0.08444430000000001	3.2518600000000006	0.26020400000000005	0	0.545487	0	0	2.7543800000000003	0.8665940000000001	0	0	0.46653700000000004	0	0	2.915	0.23736800000000002	1.2576100000000001	0.7891500000000001	4.604830000000001	3.8887500000000004	0	3.4140800000000007	1.0660300000000003	0	0.19174500000000003	0.043023700000000005	2.7700500000000003	1.8358800000000002	15.7594	0	0.30437800000000004	0.18260500000000002	0	0.351262	0	1.26286	1.4030200000000002	0.9140590000000001	0	0	1.1408800000000001	0	0	0.354922	0	0	0
XM_027968979.1	0.9156430000000001	112.814	1.2718900000000002	0.41284800000000005	0.27207600000000004	1.0773500000000003	0.291615	0.27669800000000006	118.983	0.42333100000000007	0.640592	0.37111600000000006	595.706	1.5285900000000001	1.6139800000000002	189.846	0.4895340000000001	0	1.23917	2.0092200000000005	0.9559130000000001	0	606.604	2.3170800000000003	0.22673300000000002	0.8290160000000001	0.9080700000000002	0.8043040000000001	0.5503530000000001	1.5457400000000003	3.1283600000000003	0	5.5642	1.6891700000000003	7.0272700000000015	0	0.08658920000000002	2.5266600000000006	2.7566800000000002	48.6113	4.879270000000001	110.436	0.9346050000000001	0.10037700000000001	0.17387600000000003	0.8791860000000001	0.14745200000000003	1.3025100000000003	0.6479450000000001	0	0.08493780000000002	3.0262800000000003	1.6368700000000003	0.09234140000000002	0	10.3461	0.30472800000000005	6.371040000000001
XM_027968980.1	0	202.769	0	0	0	0	0	0.037077000000000006	112.166	0.38391500000000006	0.17461000000000002	0	545.008	0	0	201.035	0	0	0	0	0	0	463.186	0	0	0	0	0	0.026928000000000004	0	0	0	0	0	0	0	0	0	0.38726600000000005	30.6574	2.8909600000000006	171.559	0.35313600000000006	0	0	0	0	0	0.08663210000000002	0	0	14.6967	41.693	0	0	0	0	1.9805700000000004
XM_027968405.1	0.6726280000000001	17.9829	1.5904400000000003	0	0.44346900000000006	0.34724200000000005	0.42929300000000004	0.28487500000000004	7.967710000000001	0.5947720000000001	0.15031100000000003	0.6188330000000001	65.8955	1.12905	0.9938150000000001	11.9629	0.35375700000000004	0	0.24730500000000002	0	0.43473400000000006	0.42892700000000006	53.3547	2.5957	0.40032900000000005	0.9436130000000001	0.42507900000000004	0.9526970000000001	0.9846610000000001	0.549718	1.2996800000000002	0	3.2877	1.1591	0	0.27959100000000003	0.20391100000000004	0.8909780000000002	1.8496200000000003	14.1676	17.0125	11.2076	0.842551	0.5170640000000001	0.556879	2.7287600000000003	0.9827690000000001	1.3413100000000002	2.8999400000000004	0.428119	0.7052280000000001	3.8309300000000004	3.6297100000000007	0.282544	0.8382040000000001	34.3506	1.8154200000000003	26.8584
XR_003589224.1	0	33.1148	0	0	0	0.31480400000000003	0	0.6489560000000001	16.8236	0	0	0	134.456	52.4856	7.8088700000000015	20.0441	0	0	0	0	0	2.8974400000000005	88.3029	8.1455	0	0	1.7844300000000002	2.8481700000000005	0	0	0	0	0	1.7692900000000003	0	0	0	0.43566800000000006	0	0	0	33.3965	0	0	0	0	0	1.1952900000000002	0	0	0	1.6393100000000003	0	0	0	0	0	0
XM_027968981.1	2.00979	38.3642	1.6682900000000003	0.30023400000000006	0.47697300000000004	0.6465540000000001	5.687520000000001	0.22210200000000002	27.9333	1.0348400000000002	9.858810000000002	3.7246700000000006	139.233	3.6607700000000007	3.9071200000000004	40.3613	1.3122900000000002	1.8733200000000003	1.9441	3.1240200000000002	4.8902	2.5677	119.698	4.019620000000001	4.16532	2.40743	20.9836	4.03868	4.745020000000001	4.775830000000001	32.1293	0	1.4625200000000003	1.9376500000000003	3.6737500000000005	0.651387	0.7915920000000001	5.995070000000001	17.5075	31.8154	0.800811	17.1466	3.6294400000000007	1.2582900000000001	0.128526	2.4836700000000005	0.378962	4.53084	4.213310000000001	0.771966	1.7893	6.486540000000001	12.1005	0.15188100000000002	1.1700500000000003	0	0.5662220000000001	1.5921600000000002
XM_004008165.4	0	0	0	0	0	0	0	0	0	0	0	0	0	0	0	0	0.376665	0	0	0	0	0	0.19249500000000003	0	0	0	0	0	0	0	0	0	0	0	0	0	0	0	0	0	0	0	0	0	0	0	0	0	0	0	0	0	0	0	0	0	0	0
XM_027969135.1	0.35266800000000004	141.424	1.1815300000000002	0.19804300000000002	0.40895300000000007	0.532375	0.16826900000000003	0.5805180000000001	94.7891	1.1637100000000002	1.5153400000000001	1.1187600000000002	673.073	25.2777	17.4766	177.952	0.7970690000000001	0	0.7581030000000001	0.7657670000000001	5.095840000000001	1.1692	617.781	2.6894800000000005	0.6781590000000001	0	0.9869720000000001	0.34742600000000007	0.407386	0.08553420000000002	0.689053	0	0.151343	2.3892800000000003	0.5941730000000001	0.11834000000000001	0.14319600000000002	0.5846340000000001	0.7176290000000001	7.843680000000001	4.063650000000001	142.586	0.03586960000000001	2.5904700000000003	0.569042	1.4037100000000002	0.5255120000000001	0.7928100000000001	0.07571510000000001	0.49107900000000004	1.0134	0.8433760000000001	1.9702500000000003	0.29030300000000003	0	8.6257	0	1.0726
XM_027968982.1	0	27.7591	0	0	0	0	0	0	5.45152	0	0.11712700000000001	0	82.5884	0.9418590000000001	0.4999800000000001	7.8609	0	0	0	0	0	0	69.4299	0	0	0	0	0	0	0	0	0	0	0.04547430000000001	0	0	0	0	0	1.4446700000000001	0	36.2933	0.30358500000000005	0	0	0	0	0.10155300000000002	0.04718610000000001	0	0.07475930000000001	13.9917	115.784	0	0	0	0.47305400000000003	0
XM_012177348.3	0	12.1093	0	0	0	0	0	0.021684800000000004	6.740540000000001	0	0	0.100416	31.8574	1.7781	0.49280900000000005	13.893	0	0	0	0	0	0	30.8972	0	0	0	0	0	0.06241010000000001	0	0	0	0	0.10629500000000001	0.605635	0	0	0.08654380000000002	0	0	2.55	17.5711	0	0.030697400000000007	0	0	0	0.07941390000000001	0	0	0.11298600000000002	2.7044300000000003	7.192160000000001	0	0	8.93462	0	1.2861600000000002
XM_027969136.1	0	32.9656	0	0	0	0	0	0	15.8906	0	0	0	51.1358	0.22749700000000003	0.46262600000000004	21.8165	0	0	0	0	0	0	62.3579	0	0	0	0	0.06905870000000001	0	0	0	0	0.08987340000000002	0	0	0	0	0	0	0	0	8.502220000000001	0	0	0	0	0	0	0	0	0	0	0.5806410000000001	0	0	0	0	0
XR_003589225.1	2.8550900000000006	21.0723	1.34068	3.0045700000000006	1.4108300000000003	2.1035700000000004	1.3921100000000002	1.4507700000000001	8.592380000000002	1.1312200000000001	2.8574700000000006	3.2878	31.7147	76.566	56.5195	10.2263	1.20222	2.0000100000000005	6.675130000000001	3.9929600000000005	11.5812	2.6550700000000003	21.456	5.001850000000001	2.1955700000000005	2.0768600000000004	2.0179700000000005	4.55531	3.9948400000000004	1.2435200000000002	3.0530300000000006	110.168	8.112340000000001	12.8768	9.884420000000002	0.9271250000000001	0.9101270000000001	4.484850000000001	4.59217	13.6458	10.6319	29.9517	2.1730500000000004	3.3080600000000007	2.5979900000000002	4.188540000000001	3.9106600000000005	8.191860000000002	8.22653	3.2855700000000003	2.7691600000000003	5.131190000000001	9.63732	1.5137900000000002	2.11011	72.651	3.1729	27.9454
XM_027968986.1	1.2547500000000003	4.967460000000001	0.031125400000000004	0	0	0.8725170000000001	2.6055600000000005	1.6553300000000002	1.5168900000000003	0.10000400000000001	1.0140200000000001	0.8498510000000001	23.7394	81.3075	44.7063	5.1227800000000006	0	0.28372000000000003	5.621290000000001	1.4750500000000002	3.7912400000000006	1.7433500000000002	15.7049	2.6279100000000004	0.6400210000000001	0	1.288	4.062410000000001	0.42859700000000006	0.16471900000000003	65.2556	282.434	80.2818	91.8145	35.7071	7.9678200000000015	8.811320000000002	67.674	47.3784	1523.53	2634.18	76.118	34.0019	19.1006	38.5178	58.084	32.6695	61.3845	69.4824	12.3912	15.2843	46.5241	24.6427	5.608	1.22473	1435.02	18.6021	1972.37
XM_027968987.1	0.29318200000000005	1.2489700000000001	1.8842200000000002	0.39292000000000005	0	0.48537800000000003	0.25209400000000004	0	2.2287500000000002	0	0.330838	0.7881200000000002	4.9478800000000005	16.9121	13.5459	1.6833700000000003	0	0	1.4818400000000003	0	6.017190000000001	6.321190000000001e-6	6.257020000000001	0	0.28796400000000005	0	0	0.406247	0.07298340000000002	0	0	169.503	7.062650000000001	12.0999	1.6908800000000002	0.9224590000000001	0.36552200000000007	6.970250000000001	5.166570000000001	176.451	210.702	14.0536	5.1314	4.002680000000001	2.8015700000000003	3.4262	3.6982700000000004	9.014170000000002	2.7631900000000003	0.39270900000000003	1.2073900000000002	5.41818	5.23908	0.47406500000000007	0	132.043	2.7148	143.119
XR_003589227.1	2.9864600000000006	32.0572	5.619290000000001	2.8392	0.768225	0.30923700000000004	0.254101	1.8351500000000003	13.2014	2.3002200000000004	1.5305600000000001	3.1577700000000006	66.0476	187.111	130.235	9.545	4.475890000000001	1.3202800000000001	6.2928500000000005	6.421340000000001	33.0919	1.6962300000000003	51.1236	9.517520000000001	0.6938630000000001	2.9552	1.7476200000000002	2.0998200000000002	0.7633250000000001	0.30806500000000003	1.4736100000000003	0	0.07928490000000002	12.2214	4.790170000000001	0.540325	0.302113	12.3184	0.530367	0	0	4.386870000000001	0.45007400000000003	5.990610000000001	0.254672	5.765790000000001	0.30246900000000004	4.82971	0.8830040000000001	0.9199750000000001	1.9302200000000003	0.24284500000000003	2.0621600000000004	0	2.1672700000000003	0	0.593045	0
XR_003589226.1	6.244230000000001	12.271	5.2481800000000005	2.78433	5.234820000000001	4.721890000000001	9.758010000000002	3.0283	6.937080000000001	3.9461700000000004	6.710620000000001	6.970960000000001	14.3729	29.4078	13.285	13.9761	4.12382	9.12803	12.7807	0.7670660000000001	5.236270000000001	0	6.716860000000001	7.042660000000001	3.5772900000000005	13.6385	6.411310000000001	12.8649	9.709610000000001	4.75994	152.832	635.815	190.089	177.047	57.0011	23.6907	21.732	124.69	98.2776	2123.9	2181.26	115.036	67.8651	31.6333	58.5506	155.325	52.5847	130.549	97.8008	21.8399	36.6991	60.6706	28.3329	19.989	20.619	2278.83	38.9256	5463.87
XM_027968983.1	5.293560000000001	26.5117	5.086470000000001	3.1247700000000003	1.6365100000000001	1.23754	0.650526	2.5636400000000004	14.5274	3.5234900000000007	0.7806660000000001	3.4610400000000006	64.2123	232.378	166.184	19.606	2.7688800000000002	6.218	9.548930000000002	3.5032700000000006	31.137	4.392180000000001	48.5724	9.265640000000001	1.0258500000000002	5.376150000000001	2.5541800000000006	1.6364300000000003	1.6430900000000002	0.8545300000000001	1.5747300000000002	0	0.7265100000000001	13.4018	10.1428	1.0269100000000002	1.05824	5.47111	1.4941500000000003	5.4174	4.681080000000001	27.6573	0.8262090000000001	11.0889	2.02306	5.645390000000001	2.15769	5.310090000000001	1.9855700000000003	3.6927600000000007	5.6054200000000005	3.8602500000000006	4.786910000000001	1.5838300000000003	1.0927700000000002	10.4045	1.5367700000000002	0
XM_027968985.1	0.562976	3.1523900000000005	0.5910980000000001	0.19989200000000001	0.275668	0.15807300000000002	0.10929700000000002	0.6130840000000001	1.5759	0.45314400000000005	0.10167600000000002	0.6369870000000001	7.327470000000001	34.7663	20.9712	1.9064900000000002	0.20553900000000003	1.08925	1.1882300000000001	0.381572	3.0167400000000004	0.43404800000000004	6.348690000000001	1.7516400000000003	0.04582900000000001	1.6461500000000002	0.27444100000000005	0.34744300000000006	0.23833100000000002	0	0	0	0.16587000000000002	1.3105	1.3234	0.03182550000000001	0.12406200000000002	0.44710300000000003	0.522506	4.237850000000001	7.325590000000001	2.4308700000000005	0.17835700000000002	0.570401	0.10953900000000001	0.22817600000000002	0.06278460000000001	0.4025600000000001	0.07860850000000001	0.08786700000000001	0.46398500000000004	0.10360700000000002	0	0.05360130000000001	0.20841000000000004	4.940850000000001	0	6.002370000000001
XM_015095135.1	0.48311300000000007	1.3182900000000002	1.2776500000000002	0.32873700000000006	0.29715700000000006	0.206579	0.11464000000000002	0.22821700000000003	0.8382660000000001	1.2608500000000002	1.3125400000000003	0.20873300000000003	0	17.9659	13.6256	2.0671	0	0	1.4262400000000002	0	3.5002900000000006	0.590524	2.8524900000000004	0	0.7456400000000001	0	0.671008	0.19161500000000004	0.06672190000000001	0	0	0	0	0.9197580000000001	2.7864400000000002	0	0	0.5452340000000001	0	0	3.1483600000000003	1.1346100000000001	0.17536000000000002	0.6035790000000001	0.07316970000000002	0	0	0.180655	0	0.380383	0.26633300000000004	0.21568600000000002	0	0	0	0	0	0
XM_027968988.1	6.3963	38.2231	4.312390000000001	3.5054600000000007	1.2789900000000003	2.00408	0.39850700000000006	3.4152800000000005	22.0036	2.5228600000000005	0.7656980000000001	3.5959600000000007	97.9211	371.066	247.672	31.7895	4.10784	6.0625	7.333590000000001	5.943460000000001	38.9202	4.915990000000001	77.9048	14.5259	1.2807600000000001	6.573320000000001	1.8825100000000003	1.2975200000000002	1.2122600000000001	0.40828500000000006	1.9660400000000002	0	0.28471	9.69874	8.911470000000001	0.5747740000000001	0.7469110000000001	4.7077800000000005	0.6615340000000001	0	1.0953400000000002	10.1061	0.42808300000000005	9.548340000000001	0.7551890000000001	3.4355100000000003	0.6989150000000001	2.1226900000000004	0.23077200000000003	0.7359660000000001	3.7450800000000006	2.8135400000000006	9.351820000000002	0.5422610000000001	0.35169300000000003	0	0.6689590000000001	0
XM_027968991.1	1.7602600000000002	11.8907	0	0.214793	0.9247680000000001	0.43730700000000006	0.14020500000000002	0.49845300000000003	4.569580000000001	0	0.4864780000000001	0.4932520000000001	30.8636	24.1928	20.1076	7.631780000000001	0.532575	0	1.37942	1.7479200000000004	3.6233300000000006	0	28.1444	0	0.07252650000000001	0	0.30251600000000006	0	0.15296600000000002	0	1.1933300000000002	0	0	0.44231700000000007	0	0.09344050000000002	0.128889	0.47475600000000007	0.43892300000000006	0	0.9084050000000001	0.49756900000000004	0	0.7681800000000001	0.26203800000000005	0	0.09345820000000002	0.20281100000000002	0	0	0.39436600000000005	0.05562420000000001	0.5790980000000001	0	0	0	0	0
XM_027968990.1	0.556467	8.680880000000002	0.547892	0.5657280000000001	0.731207	0.11451400000000002	0.039554900000000004	0.36843000000000004	3.8875500000000005	1.27479	0.277044	0.9591960000000002	13.9301	53.3134	38.2906	4.40514	0	0	2.2235700000000005	0.43022900000000003	7.330120000000001	0.6301890000000001	14.3497	0.311385	0.319823	0	0.42386200000000007	0.39228700000000005	0.357503	0.12174400000000002	0	0	0.08376630000000002	3.0364100000000005	1.0274200000000002	0.19574100000000003	0.17731600000000003	0.9715160000000002	0	0	0	3.8654400000000004	0.10118300000000001	2.3305900000000004	0.176017	0.600203	0.04698720000000001	0.4209800000000001	0	0.304018	1.1486800000000001	0.520108	0.438026	0.11530200000000002	0	0	0.6705580000000001	0.9784140000000001
XM_027968992.1	7.3092700000000015	32.7112	10.0435	5.333310000000001	2.4471900000000004	7.862990000000001	1.16433	4.3371900000000005	13.4058	1.2	0	2.3661100000000004	98.9904	337.006	200.864	26.4667	3.1487200000000004	0	24.5141	6.975690000000001	30.2219	0	44.6885	2.9117200000000003	1.5134400000000001	0	4.04586	0	2.6305100000000006	1.00391	0	0	0.7986700000000001	15.4314	0	2.0964400000000003	0.314906	5.6302	0	33.5096	2.7440600000000006	124.394	0.325765	11.7085	2.8154800000000004	11.0028	3.7088500000000004	2.4168100000000003	0.34134800000000004	1.40535	6.024970000000001	5.0582	3.9912600000000005	0.9889160000000001	0	0	2.9536500000000006	0
XM_027968993.1	5.045230000000001	31.7538	6.287890000000001e-5	1.1363800000000002	0	4.692970000000001	2.7965900000000006e-5	1.6179700000000001	18.0208	4.19936	0.16641000000000003	7.230850000000001	66.1647	199.878	142.057	16.4403	0.005811450000000001	8.87	0.21310900000000002	7.018940000000001	52.4227	12.3288	84.5024	23.692	1.5157300000000002	9.565120000000002	3.1811200000000004	2.81226	0.029030500000000004	0	5.942520000000001	0	0	9.939750000000002	7.4632	0	1.13457	2.3501100000000004	3.7298800000000005	1.8501	0	10.0241	1.1219	11.7095	2.3640100000000004	0	3.3955700000000005e-9	2.6631200000000006	0	3.4133200000000006	5.388980000000001	5.333940000000001	7.648710000000001	0	1.9999800000000003	0	0	0
XM_027968994.1	5.838290000000001	32.7682	3.1270500000000006	3.2902100000000005	2.5784300000000004	1.3693700000000002	0.7822950000000001	3.0492100000000004	15.8996	3.3382	1.1482900000000003	3.7620700000000005	74.2211	302.14	188.002	21.6568	1.9268700000000003	3.7611	9.869850000000001	3.2529	30.1804	4.466290000000001	45.9191	10.3936	0.8771950000000001	2.59195	3.1292700000000004	2.2048	1.8103100000000003	0.8625440000000001	2.1488300000000002	0	0.43301700000000004	13.4818	33.262	1.29679	0.4636370000000001	4.592670000000001	1.4212500000000001	15.9808	4.754460000000001	17.7349	0.535027	7.161290000000001	1.4455100000000003	3.8275800000000006	1.2069500000000002	1.8820500000000002	0.28556000000000004	1.7835300000000003	3.3212700000000006	2.6323200000000004	4.052020000000001	0.9983860000000001	1.3412100000000002	0	0.8684610000000001	3.22
XR_001040161.3	5.5661	25.2593	4.7233600000000004	3.6173400000000004	1.4141900000000003	1.6719	1.17328	3.5275700000000003	17.9617	5.917280000000001	0.6932210000000001	5.111130000000001	80.1118	285.965	167.937	23.4687	3.6044500000000004	2.4899600000000004	9.514820000000002	4.407380000000001	39.6473	6.697240000000001	49.2114	18.3382	1.2536100000000001	3.9291	5.05348	1.3732900000000001	1.7755300000000003	0.870002	4.10371	0	0.34708900000000004	13.5417	10.5857	1.5773800000000002	1.3466100000000003	4.4537	1.3806700000000003	4.17426	2.5154700000000005	23.4558	1.9895	10.8226	1.7241500000000003	6.8527	1.1964700000000001	4.12572	0.9002220000000001	2.3553600000000006	4.05536	4.043710000000001	6.865180000000001	1.5003200000000003	0.44041300000000005	0	0.40298900000000004	2.5927300000000004
XM_012177346.3	0.7989020000000001	4.747160000000001	0.6079540000000001	0.48354700000000006	0.27847700000000003	0.024616400000000004	0.08153400000000001	0.7479430000000001	2.1663500000000004	0.620218	0.306727	0.35986700000000005	8.00012	48.222	19.7549	2.25199	0.40881200000000006	0	0.6867430000000001	0.38069700000000006	4.842480000000001	0.28775500000000004	4.8725	0.4375180000000001	0.030678900000000005	0	0.643402	0.13863000000000003	0.34994800000000004	0.19269600000000003	0	0	0	1.8215800000000002	1.3665200000000002	0.13092800000000002	0.18643900000000002	0.41726500000000005	0.267606	2.8644100000000003	2.3439300000000003	1.6467800000000001	0.11469100000000002	0.6285550000000001	0.07076150000000002	0.48093800000000003	0.06466690000000001	0.262452	0.04011610000000001	0	0.36221500000000006	0.101138	0.27277	0	0	0	0	0
XM_027968995.1	2.57792	15.961	0	1.5895800000000002	0.11857100000000001	0.7128770000000001	0.10218700000000001	0.41097800000000007	4.251320000000001	2.7655100000000004	0	2.34655	9.311860000000001	67.033	65.5309	3.2464200000000005	1.7659700000000003	0	4.352380000000001	0.415044	5.9039600000000005	0.17498000000000002	15.3668	4.501080000000001	0.44110600000000005	1.6141	0.9427870000000002	0.30978400000000006	0.4507030000000001	0.6258	0.9982190000000001	0	0.129753	1.6767500000000002	1.5934400000000002	0.13625700000000002	0.37846900000000006	0.9803650000000002	0	0	0	1.4062700000000001	0	2.6635200000000006	0.613001	0	1.2475500000000002	0.515951	0	0.509942	0.627294	0.35877800000000004	1.1845100000000002	0.29234800000000005	0.5673990000000001	0	0	0
XM_027968996.1	0.43179300000000004	0.7717090000000001	0.690555	0.5272650000000001	1.5558200000000002	0	0	1.0062700000000002	1.3717100000000002	0	0.714412	0.10548400000000001	8.48454	31.2503	18.6688	1.7177400000000003	0	0.9035070000000001	1.0120300000000002	0	3.6401600000000007	1.1524200000000002	5.2502	1.7110800000000002	0	0	0.6052090000000001	0.35760800000000004	0.12132200000000001	0	0	0	0	1.6055700000000002	0	0.6016790000000001	0	0.38176200000000005	0	0	0.7919780000000001	0	0.19322300000000003	1.0834800000000002	0.12302600000000001	0.7154590000000001	0	0	0	0	0.8694070000000002	0.36319300000000004	0.8863510000000001	0	0	0	1.0860100000000001	0
XM_012177343.3	0.46428100000000005	5.707550000000001	3.7749100000000007	0.255423	0.612589	0.128785	0.10383000000000002	0.5360450000000001	2.6762700000000006	0.17441800000000002	0	0.45476200000000006	12.3133	48.9467	21.7704	3.7686100000000007	0.8060990000000001	0	0.767217	0	3.9574300000000004	0.8174700000000001	7.048850000000001	2.2106600000000003	0.12447600000000002	1.2027400000000001	0.31055800000000006	0.251649	0.430698	0	1.1022500000000002	0	0	1.3706600000000002	0	0.060754900000000014	0.138218	0.5712130000000001	0	0	0.7713990000000001	1.7596400000000003	0.133052	0.760947	0.06395320000000002	0	0.057458400000000014	0.37934200000000007	0	0.26077000000000006	0.688374	0.40587400000000007	0	0.07652650000000001	0.594145	0	0.35897700000000005	0.8979480000000001
XM_012177342.3	9.083120000000001	33.4826	7.735230000000001	3.7589500000000005	3.1009	3.0823400000000003	2.9941500000000003	3.6087400000000005	21.0387	8.44954	3.9058300000000004	6.573060000000001	63.1491	269.612	191.904	19.9534	3.3577900000000005	8.35988	14.2912	10.8547	37.1611	5.245920000000001	52.1084	8.396830000000001	2.4231400000000005	5.589260000000001	6.5401	5.872180000000001	4.727290000000001	2.20799	3.975650000000001	48.2616	11.4982	21.1804	26.5702	2.01235	2.1115700000000004	11.2803	10.7794	48.2446	96.8313	33.2519	4.7842	15.277	3.9363700000000006	14.6646	6.628040000000001	8.666390000000002	10.1605	8.190560000000001	8.4505	12.3591	10.5354	3.3845400000000003	1.0446100000000003	104.101	5.823190000000001	101.123
XM_012177341.3	3.1402300000000003	22.8649	2.4912	1.2668500000000003	1.8778600000000003	0.47281400000000007	0.27111300000000005	1.6342400000000001	10.9063	2.04192	0.8682860000000001	2.09541	33.9257	143.858	114.655	8.989980000000001	0.5253390000000001	0.9170470000000001	6.277570000000001	1.6133100000000002	19.5076	2.9484200000000005	31.2336	6.997680000000001	1.22215	3.0550500000000005	1.5477400000000001	0.9357040000000001	0.8200020000000001	0.22286500000000004	0.7441760000000001	0	0.051145600000000006	8.488830000000002	6.949820000000001	1.0529300000000001	0.44267100000000004	3.6275700000000004	0.7516120000000001	3.7433400000000003	8.94936	29.9279	0.8763020000000001	9.7032	1.5831800000000003	1.5721200000000002	1.0567	2.15186	0.15402700000000003	1.34451	3.2430200000000005	1.5484500000000003	3.2188600000000003	0.611766	1.1774700000000002	0	1.4943100000000002	3.7749200000000007
XM_012177339.3	2.8676100000000004	2.6381700000000006	0	2.28718	0	0.367329	3.302130000000001e-5	0.594311	4.1085400000000005	0	0	0	0	5.797770000000001	2.9160400000000006	2.8376700000000006	5.8420700000000005	0	0	0	0	1.8165	14.0256	0	1.5089100000000002	0	0	0.5132180000000001	0.549606	0	0	0	0	0	0	0.9248720000000001	0.36514500000000005	25.2288	12.4294	13.2174	0.370221	0.9155270000000001	0	0	4.496460000000001	0	8.994620000000001	0	0	0	2.1015800000000002	0	8.732840000000001	0	0.5979300000000001	0	4.27493	1.9034
XM_012177338.3	6.5823100000000005	13.8994	0	1.8749400000000003	0	0.35962500000000003	1.6241600000000002e-6	2.3805500000000004	5.599610000000001	0	0	1.4893600000000002	10.1549	0	0.5652370000000001	3.477	0	0	0	10.1969	6.167320000000001	1.7921200000000002	8.7596	6.3187	0.36853500000000006	0	0	0.7876970000000001	0.271303	0	10.2094	0	0	2.00931	0	1.7224700000000002	0.7102080000000001	33.9829	5.974950000000001	0.5256200000000001	0.03453180000000001	0.011003400000000002	1.5835800000000002	0	0.006976570000000001	0	0.6609450000000001	3.4786800000000007	0	0	1.02089	0	0.7067140000000001	2.6854400000000003	0.03315100000000001	0	0	3.704530000000001e-5
XM_004008169.4	2.2071	3.6733700000000007	6.759870000000001	0.7893550000000001	2.05215	0	0	1.3173200000000003	1.23076	0	0	3.0777100000000006	9.087330000000001	0	0	1.7667500000000003	0	12.2744	0	6.5443500000000006	0	0	2.8041	0	0.653722	0	0	0	0	0	0	0	0	2.1711	0	0.33343500000000004	0.515135	15.5996	1.9141400000000002	0	0	3.4699900000000006	0.534869	0.6160370000000001	0.23449500000000004	0	0.6178990000000001	0	0	0	1.3674700000000002	0	0	0	0	0	0	0
XM_012177336.3	27.2351	12.4475	6.606650000000001	4.1342	4.014690000000001	3.7294200000000006	0.8832290000000002	4.993860000000001	29.7717	5.518560000000001	5.479610000000001	7.221510000000001	61.1118	9.998450000000002	16.524	28.7296	6.770780000000001	12.0607	16.1656	44.6175	4.9238100000000005	3.1472200000000004	45.1456	18.024	9.804710000000002	4.28239	5.399110000000001	6.883430000000001	3.4289	8.166080000000001	72.1824	0	2.40323	8.599450000000001	0	3.2845200000000006	4.10486	190.254	27.2312	0	0	17.4456	4.81378	1.3575	0	10.2254	4.70673	16.4706	2.6221	3.9937600000000004	3.5209100000000007	1.5940600000000003	0	3.6659900000000007	0	0	3.4237800000000007	0
XM_012177337.3	7.822710000000001	5.446880000000001	0	1.4301800000000002	0	0	0	1.08532	1.9047500000000004	1.20151	0	1.2371600000000003	9.481430000000001	2.1142	4.2479700000000005	5.2875700000000005	0	0	5.814980000000001	2.6248700000000005	0	0.9187870000000001	6.697130000000001	6.469540000000001	0.44548100000000007	0	0.9907380000000001	0.572019	0.7660910000000001	0	5.645850000000001	0	0.4200070000000001	1.7166800000000002	0	0.8425480000000001	0.634	33.2382	2.6196	0	0	0	0.9811310000000001	1.4147	0	3.184320000000001e-8	0	1.0954700000000002	0.47145100000000006	0	1.1601700000000001	0	0	2.5076600000000004	0	0	2.56361	0
XM_027968998.1	29.9836	21.1524	10.8546	8.171270000000002	3.3334400000000004	2.9006400000000006	0.830667	7.002770000000001	31.6782	3.3680800000000004	4.45354	6.202470000000001	40.0947	6.536270000000001	12.2084	28.9511	7.973320000000001	17.0111	7.800250000000001	47.8489	6.283490000000001	3.2935300000000005	49.3694	11.0704	3.7326900000000007	0.47748300000000005	1.9380500000000003	4.57462	3.0633400000000006	3.1798400000000004	53.3658	0	1.5745800000000003	10.4009	0	2.1673800000000005	1.6354200000000003	110.152	40.8261	17.5921	0	16.6	2.3894500000000005	1.2072300000000002	2.6108900000000004	2.9355300000000004	4.377790000000001	11.0355	0.7894700000000001	0.6470940000000001	1.6947400000000004	1.3354400000000002	9.794330000000002	0.9432470000000001	0	0	4.375160000000001	1.8669800000000003
XM_027968999.1	12.7313	11.0385	10.0202	3.5631900000000005	8.379570000000001	1.7003500000000003	0.011837600000000002	0.568706	44.8746	27.669	0.35708200000000007	3.2845500000000003	262.451	64.8141	101.68	11.8582	1.2088400000000001	5.3600900000000005	2.2530500000000004	9.039320000000002	3.9141700000000004	1.8790200000000004	257.05	0.39108200000000004	1.4637700000000002	0.6689300000000001	0.138222	0.04026820000000001	0.19729300000000002	0	0.8256860000000001	0	0	0.38274900000000006	0	1.0363300000000002	0.16446300000000003	0.11862000000000002	0.27023500000000006	2.1589500000000004	0.14602300000000001	20.2345	0.587299	5.9871300000000005	0.8101190000000001	0	0.46958300000000003	2.5121000000000002	0.04171620000000001	0.36757300000000004	0.42084000000000005	97.2734	58.285	0.5972930000000001	0.8689790000000001	0	0.6280180000000001	0
XM_027969000.1	4.882720000000001	3.1110400000000005	2.9521300000000004	1.01018	1.9221800000000002	0.21618000000000004	11.28	0.027851400000000005	2.9666	1.8933400000000002	2.7535400000000005	5.508190000000001	1.2279100000000003	0.8927910000000001	0.34277900000000006	2.5983800000000006	0	7.542340000000001	4.07563	5.1903500000000005	0	9.57994	2.36147	1.1525900000000002	4.284840000000001	1.9992500000000002	0.585003	2.3723700000000005	1.2461600000000002	9.11996	0	0	8.440920000000002	0.21344100000000002	0	0.41875200000000007	0.16978100000000002	3.9603600000000005	0	0	0	0.5370760000000001	0	0	0.263581	0	0	2.8151400000000004	0.7101430000000001	0.25565800000000005	1.0532100000000002	0	0	0	0	0	0.578173	0
XM_027969001.1	6.486090000000001	3.9591300000000005	3.7248100000000006	2.3256400000000004	1.5328900000000003	0.34580600000000006	14.2145	0.44958400000000004	7.476110000000001	1.8991800000000003	16.7569	5.676950000000001	9.091940000000001	1.4589700000000003	0.9808140000000001	4.72939	0.19511300000000004	14.5917	11.1287	5.077650000000001	0.6205010000000001	6.3947400000000005	11.7512	3.8715600000000006	9.78311	6.550510000000001	2.1045100000000003	7.952280000000001	7.712530000000001	27.2929	0	0	20.3117	1.7561900000000004	0	0.36384700000000003	0.37336500000000006	22.839	0.7399430000000001	0	0	1.8846600000000002	0.11392900000000002	0.044002200000000005	0.863064	4.0280700000000005	0.09582590000000002	6.525450000000001	2.8688100000000003	0.16659700000000002	4.265480000000001	0.195311	0.17230600000000001	0	0.23299000000000003	0	0.35516200000000003	0
XM_027969002.1	2.9175500000000003	1.8330900000000003	2.2362	1.7533600000000003	2.2859700000000003	1.2461100000000003	0.9822870000000001	0.37358900000000006	2.3043800000000005	2.46478	2.2478	6.897310000000001	1.0775400000000002	0.8428650000000001	1.2251400000000001	1.6980200000000003	4.399540000000001	8.02677	4.9514700000000005	6.4724900000000005	2.43725	2.4394100000000005	1.1829900000000002	19.9144	13.5056	2.9531700000000005	2.0806500000000003	9.180530000000001	2.5213700000000006	4.701650000000001	0.9182430000000001	0	2.0389600000000003	6.078	0	0.5776540000000001	0.585021	4.808610000000001	1.8086200000000003	0	0.11353400000000001	0.04613640000000001	2.2765400000000002	0.11262600000000002	1.0040200000000001	3.3505800000000003	1.7277800000000003	2.9246	1.12898	0.283559	0.636499	0.6309500000000001	0	0.16468400000000002	0.16354900000000003	0	1.9364500000000002	0
XR_001040156.2	0.623862	0.37787600000000005	3.3949900000000004	0.9285180000000001	1.7300900000000003	0.44964200000000004	0.647815	0.07396660000000001	0.22141300000000003	0.27838	2.4304600000000005	0.7770630000000001	0	0	0	0.276851	0	2.0336900000000004	1.6176500000000003	0.6850820000000001	0	1.02296	0.37953900000000007	0	1.4111	0.6508320000000001	0	3.7266	1.8282800000000003	2.4858	3.0953600000000003	0	1.2242300000000002	12.2013	0	0.06461150000000002	0.07061420000000002	1.4325900000000003	1.6664500000000002	0	0.4860300000000001	0.23345700000000003	0.7721310000000001	0	1.4478600000000001	55.7021	0.6083360000000001	1.3721	1.5864700000000003	0.35875000000000007	0.37617900000000004	0.44744400000000006	0	0.21356000000000003	0	0	0	0
XR_001040154.2	0	0	0	1.1692600000000002	0.283399	0	0	0	0	0	0	0	0	0	0	0	10.9501	0	0	0	0	0	0	2.4446300000000005	0.20032600000000003	0	0	0	0	0	0	0	0	9.119740000000002	0	0	0	0.49396100000000004	0	0	0	0	0	0	0	20.8678	1.6791700000000003	0	0	0	0	0	0	0	0	0	0	0
XR_001040152.2	0.9919920000000001	0.8847760000000001	1.3477500000000002	0.8380420000000001	3.3958	0.7948910000000001	0.612828	0.26490500000000006	0.6504840000000001	1.6695300000000002	0.666236	1.5563900000000002	0	0.9215770000000001	1.6938300000000002	0.8545040000000002	1.9919900000000004	0	0.9881380000000001	0	1.9085200000000002	3.0525800000000003	2.1864500000000002	2.2185400000000004	1.5467500000000003	0	1.19948	2.4656800000000003	1.8277100000000002	0.550807	0	0	4.578810000000001	4.971820000000001	1.5956200000000003	0.6196910000000001	0.9471590000000001	2.3334900000000003	2.55	39.48	28.5031	2.6301600000000005	3.2630300000000005	0.593824	3.2605	8.52087	4.34433	2.3982400000000004	1.8015600000000003	1.2944100000000003	1.18487	2.6150200000000003	1.2169400000000001	2.0239100000000003	1.04746	0	0.9668320000000001	6.356660000000001
XM_027969004.1	0.533618	0.9060210000000001	23.3288	10.1722	20.1533	3.4124800000000004	0.9423190000000001	0.22419800000000004	0.35588300000000006	0.2057	2.6763200000000005	0.11114800000000001	0.38271600000000006	0.28273400000000004	0.352602	0.32133700000000004	73.1975	0.741473	0.45847800000000005	0.26891600000000004	0.263747	0	0.21501800000000001	0.48093600000000003	0.21975600000000003	0.518684	0.21472600000000003	1.6784	0.8912780000000001	1.3455	4.610710000000001	0	1.9504500000000002	13.1172	0	0.03822540000000001	0.07274790000000002	2.9972500000000006	2.7165200000000005	0	0	0.1029	0.5663050000000001	0.024351600000000004	7.5644300000000015	14.0314	10.9442	0.27502400000000005	1.5304700000000002	0.07663870000000002	0.026797400000000006	0.15090800000000001	0	0	0	4.1088	10.6309	0
XM_027969005.1	0	0	11.9751	0	0	0.19555100000000003	0.8919370000000001	1.4466500000000002	0	0	1.1092600000000001	0	9.978510000000002	0.6856360000000001	0	0.264537	8.596560000000002e-7	0	0	0	0	5.304640000000001	0	0	0.7672300000000001	1.4007400000000004e-7	1.6334700000000002	2.19451	1.17738	0	12.6038	0	1.3869400000000003	0.8307390000000001	1.1737700000000003e-5	0	0	0	9.431870000000002e-8	1.0614200000000002e-6	0	0	1.0420300000000002	0	0	0	8.512550000000002e-7	1.6433	0.9125	0	0	8.919660000000002e-10	1.7418600000000005e-7	0	4.109750000000001e-8	0	6.772620000000002e-7	0
XM_027969006.1	11.5449	11.1425	1.9544	10.1778	10.0001	5.01348	9.473360000000001	0.548425	9.200220000000002	5.3712	24.5426	8.38174	2.884660000000001e-7	6.455390000000001	5.6618900000000005	10.8477	8.12269	11.5707	7.722620000000001	8.59725	5.9787	1.9858600000000002	8.780070000000002	8.565410000000002	6.374190000000001	3.4204200000000005	11.691	10.6509	9.65553	13.9736	2.5592400000000006e-5	0	15.5582	7.173320000000001	3.9618	1.10671	1.4127500000000002	9.75059	5.199770000000001	1.0332800000000002	0	1.0022700000000002	3.8168100000000007	0.48497200000000007	3.6107100000000005	5.57131	1.4294700000000002	4.405030000000001	3.7203900000000005	1.0236600000000002	2.1536	2.6174900000000005	1.5960300000000003	0.6684180000000001	0.6470330000000001	0	2.9910900000000002	0
XM_027969007.1	1.7480600000000002	0.823142	1.5251500000000002	0.6606780000000001	1.8284500000000004	1.4632300000000003	2.4837800000000003	0.41089800000000004	1.03536	0.22228200000000004	0.8671250000000001	0.36165	0	2.44512	0.7622280000000001	2.05018	0.43920100000000006	0	0.40046300000000007	1.32926	0.5454880000000001	0.621136	0	1.7280700000000002	0.571733	1.9270600000000002	0.8147630000000001	1.5195900000000002	1.6671500000000001	0.6533490000000001	3.1617200000000003	0	3.9808200000000005	2.0575900000000003	0	0.520171	0.5310450000000001	1.6579100000000002	1.6229800000000003	0.8999600000000001	3.7350300000000005	0.563702	1.4611600000000002	0.196531	0.25354000000000004	1.3157300000000003	0.22431900000000002	1.5036800000000001	0.723392	0.44563700000000006	0.67134	0.46935200000000005	0.23136200000000004	0.27793500000000004	0.546201	0	0.8311520000000001	0
XM_027969008.1	0.26656900000000006	0.37961600000000006	0	0.23493600000000003	0.35090200000000005	0.08994160000000001	0.6175200000000001	0.12643000000000001	0.14548200000000003	0	0	0.29928600000000005	0	0.19845500000000002	0.10436100000000001	0.18638500000000002	0.17045500000000002	1.4538100000000003	0	0	0.37847100000000006	0	0	0	0.08052390000000001	0	0.08239170000000001	0.6001810000000001	0.28468800000000005	0.14500400000000002	0	0	0.10849200000000002	0	0.026354500000000006	0	0.04956050000000001	0.20043400000000003	0.4139550000000001	0	0	0	0.11436100000000002	0.033116400000000004	0.13175900000000001	0	0.05251880000000001	0.33080400000000004	0	0	0	0	0	0	0	0	0	0
XM_027969009.1	3.0757300000000005e-9	0	0	0.05816280000000001	0	0	0.6822830000000001	0	0	0	0.5055130000000001	7.103010000000001e-8	0	2.2386200000000005	4.201060000000001	8.639400000000001e-10	0	0	0	0	0	1.5546300000000005e-7	0	0	0.10693300000000001	0	0.220234	0.35742300000000005	0.22967900000000002	6.860130000000001e-9	0	0	1.8637500000000002	0	0	0	0	0.510217	0	0	0	0	0.10685400000000002	0.05042570000000001	0	0	0	0	0.560752	0	0	0	0	0	0	0	0	0
XM_027969011.1	0.168303	0	0	0	0	0.0367596	0	0	0	0	0	0.16820100000000002	0	0	0	0.10779400000000001	0.157429	0	0	0	0	0.41142400000000007	0	0.32884300000000005	0	0	0	0	0	0.25703200000000004	0	0	0.194171	0	0	0	0	0	0.9808450000000001	0	0	0	0	0	0.035005800000000004	0	0.10478100000000001	0	0.08733000000000002	0	0.05977320000000001	0	0	0	0	0	0	0
XM_027968352.1	10.9121	15.2993	13.7614	8.66468	15.2126	8.58552	15.9773	0.9755160000000002	14.2802	7.525360000000001	118.296	7.476550000000001	11.45	8.814440000000001	12.2515	11.860900000000001	23.4843	25.5398	12.286	12.7396	13.0069	3.6715800000000005	10.7665	21.393	9.169850000000002	5.662920000000001	31.7268	31.5956	20.2881	60.7679	14.5555	0	47.3182	12.7432	7.744220000000001	6.661390000000001	4.50846	19.9708	3.9517400000000005	0	0	4.8177	14.1507	1.3149300000000002	3.7099500000000005	6.549980000000001	3.4138400000000004	13.3794	30.6364	2.6584800000000004	4.89608	9.557310000000001	4.967820000000001	5.302810000000001	6.750810000000001	0	0	0
NM_001135931.1	27.6638	23.0598	12.9475	18.2658	19.5104	14.032	33.5273	3.3670400000000007	20.2841	11.9156	98.7417	14.9421	21.2256	16.6773	13.4465	25.5615	20.0705	25.0318	16.7176	25.6991	13.8603	18.5087	16.9447	24.8391	16.1483	14.9727	27.6421	40.5935	38.7307	81.0022	20.4727	0	83.2901	23.6578	22.1618	13.2307	13.5042	37.2025	22.6205	5.985340000000001	0	1.4813600000000002	36.0446	2.8923300000000003	9.089290000000002	24.5263	6.833440000000001	39.9394	44.3041	3.2628100000000004	4.723460000000001	7.9880200000000015	0	8.44222	5.621480000000001	0	12.0022	0
XM_027969012.1	16.2783	4.565690000000001	13.0951	3.4320900000000005	3.8579100000000004	2.7776800000000006	3.5233300000000005	2.08997	4.6537	0.9910560000000002	0	4.817660000000001	13.0228	9.2661	6.0174900000000004	5.549170000000001	0	20.0512	6.389530000000001	2.0072900000000002	4.965110000000001	2.44776	4.03054	42.2771	6.929020000000001	3.4953700000000003	3.0321200000000004	3.7797200000000006	8.77072	1.9202600000000003	0	0	3.2392200000000004	3.6257400000000004	8.146930000000001	0.20754400000000003	0.12497000000000001	3.3303600000000007	0	0	0	0.08708600000000001	0.7730690000000001	0	0.039207200000000005	0	0	0.9787500000000001	0	0	0.289424	0	0	0	0	0	0	0.8437310000000001
XM_027969013.1	4.778090000000001	11.6914	2.9023200000000005	4.78945	7.044680000000001	3.2690800000000007	7.6224	13.1705	8.087650000000002	5.414510000000001	8.01476	7.6826500000000015	3.444440000000001e-8	2.3466100000000005	1.3231	8.8914300000000015	5.210630000000001	7.329030000000001	11.3727	14.2281	4.097670000000001	4.66621	6.8611	26.6333	2.3073600000000005	6.084090000000001	16.0481	13.1855	7.9511	11.0354	15.861	0	13.362	12.9893	6.081160000000001	2.5044200000000005	1.4668300000000003	19.2274	10.1141	7.986630000000001	0	3.1792200000000004	11.2216	0.8799980000000001	2.7162100000000002	7.201220000000001	2.0332100000000004	11.6678	2.3148900000000006	2.2937600000000002	3.5105500000000007	8.71766	4.2088600000000005	1.2391200000000002	0.502468	0	3.4731700000000005	0
XM_015095446.2	18.8918	4.409630000000001	13.6133	1.1059400000000001	14.9423	9.342860000000002	9.6179	0	8.82163	13.1213	38.5173	19.4135	0	8.035490000000001	0	8.615330000000002	9.912620000000002	24.9909	7.8361	0	5.592880000000001e-9	8.797060000000002	0.005215320000000001	10.2725	19.3204	4.158130000000001	27.4545	9.86001	8.636330000000001	0.362445	3.6757300000000006e-8	0	5.503340000000001	0	0.0014310200000000003	2.9203400000000004	10.7923	5.515970000000001e-6	1.8332300000000004	0	0	1.01411	1.0527800000000002e-7	0.18128000000000002	0	0	0	4.0359100000000005e-6	3.4863700000000004	0.022399600000000006	7.8355700000000015	4.9619800000000005	0	5.16499	8.041070000000001	0	4.62886	0
XR_003589229.1	1.4333700000000003	8.982690000000002	0	4.896190000000001	3.7296700000000005	1.2247e-7	4.750380000000001	0.7268600000000001	3.4582800000000007	4.629030000000001	4.051920000000001	5.573050000000001	7.6418	7.237490000000001e-6	5.8623400000000006	1.4555400000000003	3.2872	0	4.157710000000001	3.6273400000000007	5.95431	2.9540300000000004	7.041030000000001	5.001930000000001	1.3206100000000003	9.07858	9.856010000000001	7.538520000000001	7.855080000000001	7.4898	16.6809	0	9.831020000000002	10.4176	7.283530000000001	2.7362100000000003	3.1955	12.9964	3.4258700000000006	0	0	1.9136600000000004	3.9288300000000005	0.593261	2.2636600000000002	3.2795700000000005e-9	2.4108600000000004	6.585070000000001	1.6984	0.49578200000000006	1.18477	1.4010500000000001	0	2.0809300000000004	1.2318	0	4.028720000000001	0
XR_003589228.1	6.445350000000002e-7	1.9292900000000002	8.582340000000001e-9	0	0.8401730000000001	5.0618	0.42726600000000003	0.07134750000000001	6.261590000000001e-6	3.6393600000000006e-7	0	4.205990000000001e-7	18.6773	4.718650000000001	0	4.26118	0	0	0	0	0	2.0588800000000005e-7	1.9010200000000004	0	0	0	3.7993500000000007e-6	0	0	1.2033600000000003e-5	5.785780000000001e-6	0	0	2.0069700000000004	0	1.3156500000000003e-7	5.041490000000001e-8	0	0	0	0	0	1.8119400000000005e-5	0	0	3.3560500000000006	0.0031158500000000003	0	0	1.73746e-4	5.321020000000001e-7	0	0	3.834520000000001e-8	1.5772900000000005e-7	0	0	0
XM_027969019.1	0	0	0	0.636788	1.1642700000000001	0.6810570000000001	0.8321510000000001	0	0	0.9869300000000002	0	0.36526600000000004	0	0	0	0.282482	0	0	0	0	0	0	0	0	0	0	0	0	0	0	0	0	1.0103700000000002	0	0	0	1.2538	0.830748	2.0503500000000003	12.805	0	0	0	0	0	0	5.148430000000001	0	1.2281700000000002	0	0	0	9.375130000000002	1.25598	0	0	0	0
XM_027969016.1	0.8411600000000001	5.255070000000001	4.0175	0	0.0021482500000000004	0.652437	0.156893	0.7662	0	4.825760000000001e-8	0	0	0.015844900000000002	0	0	0.024186000000000003	0	0	0	0	0	0	1.4012200000000003e-5	0	0	0	1.8952300000000003e-8	0	0	0	0	0	0	2.9070600000000006e-4	0	1.8542400000000002e-9	0	0	0	0	0	0	0	0	0.7866650000000001	0	0	0	1.0380500000000001	4.1823600000000006e-6	0	0	0	3.3228400000000007	0	0	0	0
XM_027969014.1	0.9236960000000001	5.30347e-4	5.2221400000000004	0	0.0022381700000000003	2.9158200000000005	3.7571200000000005	0	1.9036900000000003	17.9421	0	11.354	0	0.011038400000000002	0	0.38580400000000004	0	0	0	0	0	14.6434	1.20297	0.0014664300000000001	1.5403100000000003	0	1.9421800000000002	0	0	7.577340000000001	4.2904500000000006e-6	0	0	0	1.4178100000000003e-6	18.569	16.8669	7.499600000000001e-9	9.759050000000002e-7	0	0	0	0.4800940000000001	3.2962100000000006e-6	0	7.455360000000001	7.870390000000001e-8	0	0	7.322470000000001	6.7809	0	0	6.404950000000001	4.916780000000001	0	1.3340900000000002e-6	0
XM_027969018.1	7.5413700000000015	0.19680400000000003	1.3145000000000003e-6	4.87811	2.7902100000000005	2.1064900000000004	2.2128200000000002	0	2.3819	9.361320000000001	3.2963600000000004	7.284160000000001	5.879180000000001	0	0	7.300150000000001	5.3669	0	8.188120000000001	0	3.2620500000000003	14.0493	2.3358	1.2876000000000004e-8	9.206430000000001	9.349730000000001	2.8686500000000006	5.173780000000001	3.5269	11.3511	0	0	0	3.8961600000000005	0	5.2246500000000005	5.435690000000001	6.469850000000001	8.90027	0	0	4.6161200000000004	6.727420000000001	1.8063500000000003	7.114860000000001	0	22.5575	4.072730000000001	9.126960000000002	11.6056	7.0989	6.725470000000001	8.194920000000002	5.122750000000001	3.5084100000000005	9.894760000000002	9.485080000000002	3.6273400000000007
XM_027969017.1	3.8728600000000006	5.624720000000001	0	0	0	0.7208240000000001	2.00591	1.4454700000000003	0.564196	0	0	1.01567	0	0	1.2900900000000002	0.8196400000000001	0	0	0	0	0	0	0.015363300000000003	0	1.7703500000000003	0	0	3.5698800000000004	2.6773500000000006	0	0	0	3.7064300000000006	0.9243770000000001	0	0	0	1.28967	0	0	0	0	0.34951800000000005	3.4713000000000007e-07	0	1.4205600000000003e-5	0.8951810000000001	0	0	0	0.7796850000000001	0	0	0	0	0	0	0
XM_027969015.1	12.7897	16.676	14.2529	10.0231	9.868060000000002	11.617	15.785	2.57032	13.5539	4.930750000000001	8.259990000000002	12.5154	4.60036	16.7814	19.3348	15.1778	5.070570000000001	22.102	13.3356	30.36	12.4874	10.3474	14.8998	11.0982	9.371120000000001	7.482240000000001	23.8757	13.8789	12.5416	8.067540000000001	48.7947	0	25.0729	29.9377	8.49398	7.679740000000001	6.422670000000001	37.6695	21.1112	3.8014	0.41871700000000006	1.8408100000000003	15.629	1.3959100000000002	6.459840000000001	19.7846	3.0395100000000004	22.7887	2.7041700000000004	1.5109500000000002	5.125720000000001	5.33649	0	3.4868700000000006	0	0	3.3890700000000007	0
XM_027969020.1	7.275410000000001	12.2825	7.725840000000001	5.951360000000001	9.030360000000002	6.643370000000001	7.156490000000001	2.19709	7.7597	3.6093700000000006	17.3409	2.5795	16.7569	8.565260000000002	6.804640000000001	7.824650000000001	3.2250400000000004	10.8196	8.4873	8.92022	6.717530000000001	3.3672	11.3294	5.882570000000001	3.0718	5.9109	25.9622	7.414180000000001	8.488760000000001	17.0763	4.74532	0	11.2362	6.952330000000001	2.9121500000000005	6.171010000000001	4.908440000000001	11.0284	3.4306500000000004	9.007980000000002	0	4.11082	4.022590000000001	0.20634800000000003	1.1040800000000002	4.581910000000001	0.527533	4.37992	3.1385300000000003	2.44715	0.9487400000000001	4.130610000000001	1.6547700000000003	3.8309300000000004	1.1422200000000002	0	1.7280200000000003	0
XM_015095447.2	1.06014	0.743376	0	1.2837900000000002	1.7412500000000002	0.34947700000000004	2.8358800000000004	0.104552	1.5293900000000002	0	0.17337700000000003	0.34183300000000005	0	3.1129	2.5564800000000005	1.4582600000000001	1.5136	0	1.09366	0.6635470000000001	2.1407200000000004	0.46374400000000005	1.23076	2.5589900000000005	0.30590900000000004	0.6770220000000001	2.2032900000000004	3.0840900000000007	1.5284900000000001	3.9221600000000008	2.3290100000000002	0	7.311390000000001	2.0194300000000003	1.3717900000000003	0.22823000000000004	0.31519500000000006	3.1581	4.400030000000001	0	0.43580700000000006	2.5099700000000005	3.4336600000000006	1.4555200000000001	3.0214800000000004	2.5091900000000003	1.5007900000000003	1.19382	4.386340000000001	0.24836800000000003	0.6221380000000001	1.6643700000000003	2.48301	0.28716700000000006	0	0	2.8839400000000004	0
XM_027969021.1	16.8069	7.235930000000001	19.6863	9.960260000000002	21.0971	9.091090000000001	13.9991	1.7883400000000003	10.2337	18.0037	107.636	11.4886	6.915910000000001	5.606520000000001	4.848460000000001	7.034190000000001	13.5794	20.0984	16.6083	14.492	8.234940000000002	11.6288	5.956880000000001	9.860960000000002	9.631280000000002	8.6595	17.1292	30.8878	23.7623	47.0122	11.5632	0	53.393	13.8881	6.067270000000001	11.5173	8.599540000000001	13.1334	6.327660000000001	4.8977	0.14811700000000003	1.9736500000000003	6.777360000000001	0.337338	4.588330000000001	3.7991200000000007	2.3989800000000003	8.285530000000001	19.9914	3.7051	4.7397100000000005	2.8035900000000002	0.47344500000000006	6.239060000000001	4.853190000000001	0	4.25926	0.5806490000000001
XM_027969022.1	0.22550900000000001	0	0	0.08125780000000002	0.49641300000000005	0.175744	0.06579680000000002	0	0.10206900000000001	1.4682100000000002	0.16198200000000001	0.47598900000000005	0	0.05564320000000001	0	0.17166000000000003	0.08293880000000002	0	0.270726	0.15802300000000002	0	1.4914700000000003	0.04232240000000001	0.177827	0.6929820000000001	0.152038	0.031115200000000006	0.018373400000000005	0.47613700000000003	0.035234800000000004	0	0	0.04913750000000001	0.05712280000000001	0.30609000000000003	2.8102800000000006	1.6196800000000002	0.014675600000000002	0	0	0.26620200000000005	0.11886500000000001	0	0	0.08951400000000001	0	0.15858500000000003	0.35853100000000004	0.11796800000000002	0.7982990000000001	0.5252110000000001	0	0	1.5021300000000002	0.39510500000000004	0	0.391232	0
XM_027969023.1	0.7605790000000001	0	0.6929360000000001	0	0.31774600000000003	0.185237	0	0	0.33050900000000005	1.0704300000000002	0	0.04524240000000001	0	0	0	0.266784	0	0	0	0	0	0	0.399	0.412272	0.35724300000000003	0	0	0	0	0.15757500000000002	0	0	0	0	0	0	0.047167200000000006	0	0	0	0	0	0	0	0	0	0.08552090000000001	0.70193	0.08375200000000001	0.33101	0	0	0	0	0	0	0	0
XM_027969024.1	5.17684	0.15275500000000003	2.1123800000000004	1.3129	1.8297200000000002	1.6221	0.05945240000000001	0.015792900000000002	0.8616210000000001	9.852920000000001	0.14938300000000002	3.2061900000000003	0.8356820000000001	0	0	0.8005170000000001	0.15648900000000002	2.4421900000000005	0.4954220000000001	0.29259	0	5.773090000000001	0.44224300000000005	1.6963400000000002	4.0371500000000005	1.1155700000000002	0	0.03333690000000001	0.04743820000000001	0.03399060000000001	0	0	0	0.03785240000000001	0	3.0876100000000006	4.087720000000001	0.14333300000000002	0	1.2786400000000002	0	0.352181	0	0	0.39202900000000007	0.307771	0.7782300000000001	0.8353030000000001	0	1.3098500000000002	1.5195200000000002	0	0	3.6068900000000004	2.7395700000000005	0	0.39523200000000003	0
XM_027968407.1	0.9332470000000002	0.12182400000000002	0.6808670000000001	0.04738420000000001	0.08224210000000001	0.014402300000000003	0	0	0.15236000000000002	0.08892410000000002	0.12189000000000001	0	0	0	0	0.06781160000000001	0	0	0	0	0	0	0.06269050000000001	0.25623500000000005	0.10631600000000001	0	0	0.027198300000000005	0.019054	0	0	0	0	0	0	0.040918100000000006	0.041508100000000006	0	0	0.7589030000000001	1.1285500000000002	0	0	0	0.023707200000000005	0	0.038997300000000006	0.299024	0.21247300000000002	0	0	0	0	0	0	5.740160000000001	0	0
XM_027969137.1	0	0.854508	0	1.06387	0	0.4033300000000001	0.23465600000000003	0.15815	0.825366	0	3.0966700000000005	0.526683	0	1.1539500000000003	1.6566400000000003	1.1882100000000002	0.8289980000000001	0	0	0	0	0	0	0	0	0	0.31025400000000003	0.7697330000000001	0	1.0405600000000002	0	0	1.3836400000000002	1.16582	10.6922	0.342743	0.8175960000000001	3.5363100000000007	3.1375200000000003	0	11.2191	1.4935800000000001	0.7535350000000001	0.37730100000000005	1.0533700000000001	0	0.6296800000000001	0	0.7109280000000001	0	0	1.9148400000000003	0	0	0	0	2.46376	0
XM_015095448.2	30.8069	15.1709	30.7037	31.4946	17.1135	11.7469	12.1507	2.5216400000000005	17.7312	36.9703	33.3985	19.2134	12.4068	18.3072	16.0436	20.493	11.8086	21.0877	17.2443	19.033	11.2719	24.4345	15.7152	30.3431	18.8507	13.4092	20.07	19.2213	18.385	28.8307	15.6193	0	21.5281	11.2222	13.9761	12.1546	27.3011	12.5798	8.145360000000002	0	0.5417350000000001	1.06427	14.3801	0.743013	3.9631200000000004	8.2228	0.748778	13.9455	2.3353200000000003	7.974120000000001	2.21349	2.8519	0	8.532610000000002	7.024070000000001	0	4.009110000000001	1.5445300000000002
XM_012177365.3	1.9363300000000003	0	0	0.7838390000000001	0	0.32601800000000003	0.20121500000000003	0	0.22667100000000004	1.7156	4.885180000000001	1.2714100000000002	3.6228700000000007	0	0	0.5349800000000001	0	0	0	0	1.2860500000000001	0	0	0	1.2131300000000003	0	0.22470500000000002	1.9151100000000003	1.16928	2.4020500000000005	0	0	5.767820000000001	0.5143430000000001	0	26.2627	9.84148	1.2465500000000003	1.4484600000000003	3.6532400000000007	0	1.0338	5.09733	0.40562400000000004	1.9562300000000004	0	1.8133100000000002	0.6271120000000001	14.2414	2.9294200000000004	5.227080000000001	1.5672	2.2389900000000003	18.3258	1.9262900000000003	0	2.3089	0
XM_027969025.1	15.9579	10.4997	11.464	3.3648100000000003	6.020560000000001	5.197940000000001	15.9094	1.2799500000000001	8.81211	4.753710000000001	15.445	5.339110000000001	7.0180500000000015	15.8769	13.9951	9.8196	2.24827	12.5746	11.1633	11.7384	7.971520000000001	2.1776700000000004	6.496950000000001	13.1253	5.215250000000001	10.6516	18.2463	12.0121	9.890410000000001	12.4974	8.3201	0	18.796	12.6135	13.116	1.8611200000000003	1.7611100000000002	12.9162	4.034040000000001	0.8073610000000001	0.348938	1.1140400000000001	7.015740000000001	0.6919290000000001	1.1957	3.6321500000000007	0.9008570000000001	8.965	5.458620000000001	1.0162700000000002	1.3272800000000002	2.7028100000000004	1.5892700000000002	0.7528060000000001	0.7581880000000001	2.9792400000000003	1.1344200000000002	1.0252800000000002
XM_027969026.1	127.897	16.2316	56.3667	32.531	33.8932	28.1681	18.5677	7.179510000000001	84.6611	189.711	188.449	61.4419	29.3091	4.96114	4.812340000000001	34.3167	11.6792	76.8887	45.5833	38.4704	18.1451	52.5585	39.9761	65.388	51.1495	107.347	34.6061	60.3331	45.7541	98.1405	51.6268	0	130.756	45.3317	1.0297300000000003	176.06	107.866	64.4412	35.8405	145.963	3.734	14.6675	26.7775	1.6605400000000003	29.5175	25.2965	59.9634	54.4223	61.3764	60.903	28.7176	20.5947	2.1518800000000002	103.64	49.3444	16.0995	35.2971	19.7537
XM_012177367.3	1.5782300000000002	4.07042	8.635620000000001	2.4175400000000002	2.19831	1.9181600000000003	2.4450300000000005	0.642032	2.3903700000000003	4.18878	0	3.0056800000000004	0	10.7717	2.9768	2.9797300000000004	0	0	0	3.3869200000000004	0	4.4012400000000005	5.040820000000001	0	3.2555300000000003	0	4.372520000000001	2.1014500000000003	3.0760700000000005	2.8853900000000006	0	0	2.1355100000000005	5.978250000000001	0	5.2685	3.3257300000000005	2.9471100000000003	2.9022800000000006	12.5417	0	17.9902	5.513380000000001	2.4230700000000005	3.2046300000000003	3.5698300000000005	7.998290000000001	1.8803100000000004	9.971750000000002	5.141120000000001	4.8829	4.33194	8.122670000000001e-4	4.21224	0	0	0	0
XM_004008176.4	61.4392	52.9231	36.1303	33.0455	39.1158	36.7762	42.3035	14.0637	47.3649	49.6971	31.8044	54.4706	71.0908	120.814	87.0345	48.8762	26.7376	71.6992	52.3197	67.8227	74.9505	48.5893	78.8449	72.5879	47.7781	84.3452	75.5547	42.281	47.6441	56.2587	75.6516	0	66.9327	82.6289	64.5189	40.5846	41.5428	62.6216	66.4464	0	0	27.8571	71.8816	22.7001	26.9677	53.1054	34.9641	80.1493	57.0156	32.9324	40.8547	59.457	25.1693	34.9795	20.7797	0	26.3502	0
XM_027969027.1	0.8380210000000001	0	3.6534500000000008	0.9355450000000001	0	0.5550160000000001	1.3878900000000003	0.29628600000000005	1.8988900000000002	1.0363700000000002	0	1.7295100000000003	0	4.3194	9.664760000000001	1.2643400000000002	0	0	10.5264	0	3.4138900000000003	0	2.541	17.6925	4.16889	0	0	3.3674900000000005	3.0415200000000002	2.5127200000000003	0	19.3353	0	2.8589100000000003	2.5214900000000005	1.3555700000000002	1.1236100000000002	1.7360700000000002	7.751240000000002e-7	87.8391	8.798060000000001	64.1827	1.5738600000000003	1.5835400000000002	11.1056	0	50.3221	1.4731200000000002	14.6822	4.13257	1.1878800000000003	12.227	44.6662	1.24215	6.357090000000001	54.9678	1.0511700000000002e-8	25.9283
XM_015095450.2	6.814110000000001	4.336050000000001	0	3.7517200000000006	1.3350600000000001	6.7501500000000005	13.6089	0.536976	3.8000100000000003	12.5985	10.14	12.1695	18.5131	4.55172	6.314630000000001	4.2935300000000005	0	0	3.9847400000000004	7.561660000000001	2.64204	11.9793	1.2357500000000001	0	5.08968	8.969830000000002	10.824	13.529	9.650770000000001	9.18237	0	0	2.5305500000000003	1.1148700000000002	0	0.7934450000000001	1.2533200000000002	0.623936	1.7713200000000002	8.344430000000001	0	0	0.9934350000000001	0.527495	0.29180200000000006	9.3909	0	1.8750500000000003	0.9610050000000001	1.3874600000000001	0.8882590000000001	0	0	1.3103900000000002	0	0	0	0
XR_003589231.1	0.11344700000000002	0	0	0.317657	0	0.22017500000000004	0.21709500000000004	0.042623400000000006	0.028137100000000005	0.30827000000000004	5.797710000000001	3.3577100000000004	0	2.3833200000000003	3.7494500000000004	0.11445100000000001	0	0	0.6757980000000001	1.9226100000000004	0	0	0.20818000000000003	4.782220000000001	1.0206400000000002	1.8113200000000003	1.4803500000000003	3.0702800000000003	10.0174	0.5171180000000001	0	0	3.6291600000000006	3.0343600000000004	0	0.03691830000000001	0.07392070000000002	2.9993700000000003	0.9419380000000002	0	0	0	0.37291900000000006	0.134361	0.04387760000000001	0	0.0648959	1.6902600000000003	0.9621690000000002	0.22048900000000002	0.23147000000000004	0.262413	0.33429800000000004	0.259502	0.49864700000000006	0	0	0
XM_027969028.1	0.20648600000000003	0	0	0.19011700000000004	0	0.504565	0.5791910000000001	0	0.7158110000000001	0	12.1399	2.9999600000000006	3.1365800000000004	4.1376800000000005	2.5547100000000005	0.34890600000000005	0	0	1.8479900000000002	2.58727	0	0.5262570000000001	0	2.1691400000000005	0.564293	0	2.8321400000000003	5.724330000000001	19.5675	0.253618	0	0	2.1559	0.561575	0	0	0.03307890000000001	1.9032800000000003	0	0	0	0.158175	0.09989930000000002	0	0	0.5239370000000001	0	1.5768400000000002	0	0	0	0	0	0	0	0	0	0
XM_027969029.1	0	0	0	0	0.5548230000000001	0.149651	0.06894010000000002	0.028558200000000006	0.004354900000000001	0	3.7319900000000006	3.0918700000000006	0	1.8471600000000004	1.3464600000000002	0	0.28165500000000004	1.44	0	1.5473	0.251578	0	0.54649	4.433230000000001	0.8827770000000001	2.4759700000000002	1.6247800000000003	2.7483	10.0903	1.7885800000000003	0	0	2.1164600000000005	0.5695610000000001	0	0	0	2.6149900000000006	0.4712680000000001	0	0.4973930000000001	0	0.05755520000000001	0.05763750000000001	0	0.9247370000000001	0	0	0.15588100000000002	0	0	0	0	0.199222	0	0	0	0
XM_015095164.1	0	0	0	0.11985400000000002	0	0	0	0	0.09265740000000001	0	0	0.612028	0	0	0.09710960000000002	0	0	0	0	0	0	0	0	2.58137	0	0	0	0.29581900000000005	1.5642	0	0	0	0.8864690000000001	0	0	0.14145600000000003	0	0.26970600000000006	0	0	0	0	0	0	0	0	0	0	0.18924400000000002	0	0	0	0	0	0	0	0	0
NM_001161866.1	391.548	167.752	337.18	199.487	191.789	216.711	139.34	32.904	240.695	311.879	339.833	198.805	184.146	114.772	96.4083	198.978	187.978	216.508	190.314	273.848	200.183	235.228	148.515	231.145	178.879	321.7	260.514	273.123	292.078	351.787	261.79	0	237.473	165.499	238.185	421.215	349.169	207.747	191.503	0	0.9491080000000001	26.0709	372.306	19.4147	44.4653	254.678	24.2139	235.457	180.275	71.2831	102.669	65.9351	14.8323	206.798	126.874	39.1102	58.3769	0
XM_027969032.1	5.383580000000001	2.1857500000000005	0	0.21693600000000002	1.4574400000000003	5.2678400000000005	1.7144500000000003	0.107841	2.1272800000000003	2.3755900000000003	23.8331	2.0244	0	7.207910000000001	7.4922900000000014	2.5280600000000004	0	22.6208	10.9031	2.13295	5.4956	0	3.3753600000000006	2.4201300000000003	0.8342840000000001	2.0452600000000003	0.8271220000000001	3.1450800000000005	4.55062	4.896280000000001	0	0	27.4052	4.01189	0	0.5474730000000001	0.4061	2.8096	0	0	0	1.4062800000000002	1.5289200000000003	0.43931800000000004	0.19189300000000004	2.22583	0.606936	3.6616400000000007	4.762370000000001	0	0.310802	3.0102800000000003	0	0	2.1304700000000003	0	0	0
XM_027969031.1	55.4141	11.227	0	12.9194	17.1702	8.359790000000002	10.7528	6.705660000000001	18.4886	33.1888	45.9521	25.7985	73.204	16.4531	1.2857800000000001	26.6297	5.1299600000000005	61.2677	35.1668	38.0141	25.1847	8.034040000000001	64.2163	12.881	20.6424	18.2115	26.0449	30.3594	38.8249	38.9351	0.005071160000000001	0	31.7062	11.0466	0	1.0684900000000002	4.993180000000001	37.1938	0.004895110000000001	2.22609	4.86746	0.5793130000000001	3.3063800000000003	2.1070000000000003e-8	3.4617800000000005	22.9327	4.19641	54.3575	25.0528	3.0580100000000003	10.1654	4.954480000000001	3.6868	2.0938300000000005	2.0117300000000005	10.7466	6.209450000000001	2.2952900000000005
XM_027969030.1	25.0843	23.0559	32.9267	5.485150000000001	6.181250000000001	6.984160000000001	6.602810000000001	4.716760000000001	46.9539	10.5006	27.9568	16.7899	17.7267	1.8983	11.0841	20.6707	14.7545	37.2693	16.0731	41.7576	0.5932230000000001	23.3704	38.2312	16.3421	13.5588	64.5325	8.270310000000002	30.1115	29.7782	6.263060000000001	51.3058	0	0.06970510000000002	7.8158400000000015	8.962360000000002	7.525520000000001	2.73125	15.418	35.9273	4.617310000000001	2.1097600000000005	18.3155	10.9895	3.5130400000000006	1.5166200000000003	0.016626700000000005	6.737070000000001e-6	51.4876	24.3177	1.3049400000000002	4.430930000000001e-6	1.1369	0.7039160000000001	1.4794900000000002	1.4584700000000002	1.6149300000000002	2.8463600000000002	0.09537220000000002
15598	0	0	0	0.7348390000000001	0	16.5865	0	0	0	0	3.5039600000000006	0	0	0	0	0	2.35401	0	8.613010000000001	0	0	0	0	0	0	0	0	21.3458	0	0	0	0	1.23832	9.765310000000001	0	0	0	3.3106700000000004	3.4458600000000006	0	0	0	0	0.5952810000000001	0.8923900000000001	0	1.4773900000000002	3.2902800000000005	9.5637	0	0	1.4338600000000001	0	0	0	0	0	0
XM_027969139.1	0	0	0	0	0	0	0	0	0	0	0	0	0	0	0	0	0	0	0	0.41418600000000005	0	0	0	0	0	0	0	0	0	0	0	0	0	0	0	0	0	0	0	0	0	0	0	0	0	0	0	0.36876200000000003	0	0	0	0	0	0	0	0	0	0
XM_027969138.1	0	0	0	0	0	0.030983600000000007	0	0	0	0.388201	0	0.17106600000000002	0	0	0	0	0	0	0	0	0	0	0	0	0	0	0.09933790000000002	0	0	0	0	0	0	0.14630400000000002	0	0	0	0.07833160000000002	0	0	4.152850000000001	0	0	0	0	0	0	0	0	0	0	0	0	0	0	0	0	0
XM_027969033.1	22.7743	12.7368	17.4135	7.219120000000001	10.3385	16.4598	16.9432	4.928280000000001	13.3425	16.3352	41.4816	11.3302	13.9429	13.9201	12.098	13.618	9.242140000000001	21.4046	21.6299	22.4964	17.7974	16.9611	13.1289	0.0015044400000000001	14.8045	12.2578	32.0699	40.6096	42.3654	41.6765	9.889220000000002	0	38.0829	15.2041	15.8227	7.256570000000001	4.9358900000000006	13.0226	7.846860000000001	0.9205650000000001	1.5380800000000001	1.2605500000000003	14.3615	1.5558600000000002	1.4445400000000002	4.241510000000001	0.6680530000000001	16.9552	23.7818	2.5833	3.4576400000000005	31.3729	2.2214700000000005	4.870490000000001	3.8698500000000005	0	2.6077300000000005	0
XM_027969035.1	0	4.720130000000001	0	0	0	2.2242200000000003	2.10353	0.6812730000000001	2.2630500000000002	0	0	0.046278200000000005	0.012533100000000002	0.07621720000000001	5.925880000000001e-8	0.04708910000000001	2.2363500000000004e-8	6.703660000000001	0	0	0	0	0	28.5634	0	0	0	5.5465	6.403870000000001	8.120690000000002	1.23516e-4	0	1.6588800000000001	0.024499200000000006	0	0.9293680000000001	1.0737900000000002	2.42072	0.29440800000000006	1.9295200000000005e-5	0	0.009886960000000002	1.4986200000000003	0	0	1.36586e-4	0.09782470000000001	3.0323500000000005	0	0.0034982100000000007	0.020553900000000003	0.017924100000000002	0	0	2.7479800000000004e-5	0	0	0
XM_027969034.1	4.50004	0	0	3.4911800000000004	0	2.901440000000001e-7	1.9512300000000002	0	1.5226100000000002	3.3406900000000004	3.7447500000000007	2.8529400000000003	0	3.4110300000000007	4.49855e-6	3.3998700000000004	5.493850000000001e-7	6.943620000000001	0	0	0	0	3.648910000000001e-8	0.009395430000000001	0.5358620000000001	6.1977	2.97624	5.646910000000001	7.632150000000001	7.6037	0.0037316500000000004	0	11.9092	0.630526	0	0	0	1.3063300000000002	3.3705300000000005	4.784220000000001e-5	0	0.556235	0.7758840000000001	0	0	9.383030000000002	0.16970200000000002	1.0495800000000003e-8	0	0.06167940000000001	0.47605100000000006	0.4811500000000001	0	0	2.2487600000000002e-4	0	0	0
XM_027969051.1	0.17556200000000002	9.100580000000002e-5	0	0.15298000000000003	0.016403600000000004	0.6601380000000001	2.29774	0	0.019024600000000003	7.653630000000002e-7	9.141160000000002e-9	0.0016397700000000002	1.9307700000000002e-6	0.035554300000000004	0.06663690000000001	0.004099790000000001	0.421928	0	0.11533200000000002	1.0209000000000001e-7	4.284020000000001e-5	0	3.4580800000000005e-9	6.175100000000001e-5	0.0010761300000000002	5.909790000000001e-6	0.09900460000000001	1.8299400000000003	0.45886800000000005	0.709053	3.5554200000000006e-8	0	4.630110000000001	4.20797	6.783	1.1840300000000001	0.45636000000000004	3.0836500000000004	0.07779670000000001	2.9239700000000006e-9	0	7.574350000000001	2.4676600000000004	0.07191250000000002	0.19961600000000002	1.01319e-9	0.6439680000000001	3.0569600000000006	1.6742200000000003	0.6894180000000001	1.2364500000000003e-4	0.07233960000000002	0.0021508600000000005	1.8120500000000004e-5	0.7718400000000001	5.904440000000001e-7	0	0
XM_027969041.1	5.824640000000001e-4	0	0	0.017624	0	1.3121700000000001e-6	0.0027873200000000002	1.6956900000000003e-6	5.777290000000001e-8	0.010169800000000001	8.443850000000001e-9	5.426010000000001e-6	3.932510000000001e-7	7.418940000000001e-6	1.0431000000000001e-7	0.0011640800000000003	8.3341e-9	0	0.022340600000000006	1.4857800000000002e-8	6.211090000000001e-6	0	4.4178400000000014e-10	1.0164400000000002e-5	2.4389800000000004e-4	1.0454100000000003e-6	1.7971800000000003e-8	6.628980000000001e-4	1.7203100000000003e-4	6.571740000000001e-5	9.11282e-9	0	7.982560000000002e-5	0.0012521200000000002	3.09261e-4	0.154705	0.55549	0.0012325100000000002	0.024419000000000003	0	0	0.22942500000000002	0.00895628	8.203490000000001e-4	2.9991e-4	0	0.12787800000000002	0.0010397000000000002	0.35594400000000004	0.30498800000000004	3.4587000000000006e-5	0.061610100000000015	4.95173e-4	4.09077e-6	0.37963700000000006	2.6246800000000004e-7	0	0
XM_027969050.1	2.4347800000000004	0.14499900000000002	0	0.36365800000000004	0.33964000000000005	0.21033300000000002	1.8658300000000003	0	0.44231500000000007	7.709870000000002e-5	7.747580000000001e-9	1.4651100000000001	2.0288800000000005e-6	4.5496300000000005	0.07448500000000001	1.20124	0.34397600000000006	0	3.2224	9.899470000000002e-8	4.204640000000001e-5	3.059020000000001e-8	1.4495200000000003e-8	5.877520000000001e-5	1.2274800000000001	5.3107100000000005e-6	0.08912050000000002	0.9964450000000001	0.796228	0.5561450000000001	2.5318100000000004e-8	0	2.2645500000000003	0.7303310000000001	7.538270000000001e-4	0.04721170000000001	0.21714900000000004	0.06036510000000001	0.7503770000000001	2.4119500000000005e-9	0	2.3634700000000004	0.05923060000000001	1.0886700000000002	0.582666	1.2891100000000002	2.9643400000000004e-4	0.6284510000000001	2.2224500000000003	0.4857290000000001	0.6587770000000001	0.704061	1.2407200000000003	0.8790620000000001	0	4.497060000000001e-7	1.9772700000000006e-7	0
XM_027969037.1	0.008140570000000001	2.4152900000000002e-9	0	0.041913200000000005	0	4.140150000000001e-7	0.00226105	0.327008	1.3805400000000002e-6	0.9790690000000001	7.158670000000001e-9	0.004955170000000001	4.131950000000001e-7	9.778340000000001e-4	1.1657200000000003e-7	0.34000800000000003	6.796530000000001e-9	0	0.6242040000000001	1.4408000000000004e-8	6.096180000000001e-6	3.9118000000000005e-9	1.8518200000000003e-9	9.675360000000001e-6	0.27712600000000004	9.395880000000003e-7	1.6180500000000004e-8	3.6065900000000004e-4	2.99641e-4	5.1568000000000005e-5	6.4919100000000014e-9	0	3.888620000000001e-5	2.1578800000000001e-4	3.1602700000000005e-8	0.006162170000000001	0.26457600000000003	2.3698900000000004e-5	0.23558800000000002	0	0	0.07150880000000001	2.1256000000000004e-4	0.012513600000000003	8.800790000000001e-4	0.009668330000000001	5.8865000000000006e-5	2.1203700000000002e-4	0.47267200000000004	0.21493800000000002	0.18435800000000002	0.5979510000000001	0.285741	0.19853000000000004	0	1.9995300000000004e-7	8.094930000000002e-8	0
XM_027969039.1	0	0	0	2.0850700000000003e-8	0	3.7166000000000004e-10	2.0152800000000004e-8	0	8.656290000000002e-11	3.1003800000000004e-9	6.694280000000001e-9	0	3.3228000000000006e-7	3.5563400000000006e-9	8.404520000000002e-8	0	6.764280000000001e-9	0	7.217450000000002e-7	1.2064600000000002e-8	4.9837400000000005e-6	0	3.5257700000000006e-10	8.209130000000001e-6	0	8.564590000000002e-7	5.194810000000001e-8	5.6905700000000005e-9	5.183970000000002e-10	0	7.607540000000002e-9	0	0	0	0	3.5496800000000006e-8	0	0	0	3.09899e-8	1.6348200000000003e-8	1.0194900000000001e-5	0	3.4793700000000007e-11	3.0454900000000004e-9	0	4.3029200000000005e-6	0	9.829310000000002e-11	8.672340000000003e-10	0	7.901740000000002e-5	4.411060000000001e-7	0	0.34019000000000005	2.0238000000000004e-7	0	0
XM_027969046.1	0	8.436870000000002e-6	0	2.7279700000000006e-5	0	1.2915200000000003e-8	3.265090000000001e-8	0	5.080320000000001e-7	2.0816500000000002e-6	1.4600600000000004e-7	1.2965800000000002e-5	4.0772800000000005e-4	3.0571400000000004	3.4790500000000007e-7	1.2304900000000003e-8	3.408750000000001e-5	0	0.0023813400000000005	3.6090800000000007e-7	0.03856480000000001	7.888590000000002e-10	3.2561500000000006e-9	1.2652400000000002e-6	8.368970000000001e-8	0.005304930000000001	2.5665100000000005e-4	1.2378500000000001	0.8904730000000001	0.519565	0	0	5.3472100000000005	0.6464550000000001	0	0.38188600000000006	0.24748600000000004	0.42848700000000006	7.187370000000002e-10	3.093470000000001e-5	5.809640000000001e-5	0.004592860000000001	0.46036800000000005	1.1671900000000003e-7	6.702410000000001e-7	0	1.1051100000000002e-5	0	0.24940400000000004	1.3038600000000002	0.47131700000000004	5.47692e-4	2.1512200000000004	0.5460750000000001	0	5.016000000000001e-5	0	0
XM_027969047.1	0	5.686800000000001e-6	3.4754	4.634640000000001e-5	0	7.595680000000002e-10	1.0422200000000002e-9	0	0.44429300000000005	1.3034400000000002e-5	2.2134000000000002e-5	9.507890000000002e-6	2.843000000000001e-4	2.7640300000000004e-8	4.8631300000000005e-6	1.0183300000000002e-7	1.4609600000000003e-5	0	0.031751	4.578820000000001e-5	0.0015192000000000003	6.600320000000001e-6	9.213900000000002e-6	7.337250000000001e-4	6.706830000000001e-11	2.3476500000000003e-4	5.8837400000000014e-5	1.0494000000000003e-6	5.029040000000001e-7	5.379310000000001e-8	0	0	0.32819600000000004	0.33132200000000006	0	0	0	0.46383900000000006	0	8.239750000000001e-5	1.2453400000000002e-9	1.4848700000000001	0.10420400000000002	0.24197900000000003	0.127953	0	0.300356	0.623666	0	0	0	2.7269300000000007e-5	1.9626600000000003e-8	0	5.174260000000001e-9	2.0680400000000002e-4	0	0
XM_027969043.1	9.712900000000002e-11	0.7873330000000001	0	4.3528000000000007e-7	0.24811500000000003	6.406e-5	1.4137600000000003e-5	0	7.100120000000001e-4	0	6.139960000000001e-9	7.399220000000001e-6	1.7137900000000004e-6	0.0023567400000000004	0.05999150000000001	4.661580000000001e-9	0.27910300000000005	0	1.0760000000000001e-4	8.035530000000001e-8	3.372530000000001e-5	2.3651700000000006e-8	1.1563800000000003e-8	4.745260000000001e-5	5.609660000000001e-10	4.349600000000001e-6	0.253473	9.037650000000001e-6	2.5635500000000002e-6	4.7189800000000014e-7	2.1132400000000005e-8	0	0	5.087810000000001e-10	0	1.0499900000000003e-8	0	3.373810000000001e-10	2.7295600000000002e-9	9.638980000000002e-8	6.651920000000001e-8	1.0584100000000002e-4	1.2818800000000003e-10	5.016060000000001e-8	6.266150000000001e-6	0	9.309120000000001e-9	3.385320000000001e-8	6.197650000000002e-10	1.3810700000000003e-9	0	9.093490000000002e-4	0.0011550700000000002	0	0	3.467020000000001e-7	1.7724000000000002e-7	0
XM_027969038.1	0.8781360000000001	0	1.7042300000000004	0.9618690000000001	1.4243600000000003	0.9315160000000001	2.9045500000000004	0.35665600000000003	1.3295900000000003	1.5227300000000001	0	1.1743400000000002	0	1.0915	1.1332100000000003	1.5115300000000003	6.4232000000000016e-9	10.6311	1.6193100000000002	0	0.8744540000000001	3.5534500000000004e-9	0.6361040000000001	3.1754300000000004	1.2025700000000001	4.6170800000000005	0.6968310000000001	3.1888700000000005	1.26093	0.9371040000000002	0	0	1.599	0.36540200000000006	0	1.3186900000000002e-10	0.9244480000000002	0.6481930000000001	9.403910000000002e-10	2.8063000000000008e-8	1.5115400000000002e-8	0.9292540000000001	0.42994000000000004	0.304281	2.9427700000000006e-9	0	1.1386900000000001e-9	0.295227	0.18557700000000002	6.770020000000002e-10	0	1.25086	2.9269800000000004e-4	0	0	1.6402400000000004e-7	7.765460000000002e-8	0
XM_027969045.1	0.6111400000000001	0	0	0	1.0521300000000002	0.29689400000000005	1.0813	0.11718600000000001	0.47462000000000004	0	4.848460000000001e-10	0	3.5272900000000007	1.7094100000000003	1.6632200000000001	0.7597200000000001	6.879260000000001e-9	0	0	0	1.5862400000000002e-8	0	0.0023615500000000005	0	0	4.445030000000001e-8	0.24195700000000003	0.6754880000000001	0.9145940000000001	0.7259960000000001	2.7061600000000007e-7	0	1.8549900000000004	0.8520280000000001	0	2.1661800000000005e-8	0	0.24451900000000004	6.626950000000002e-10	3.4198300000000007e-6	2.9665000000000007e-6	8.642860000000002e-5	0.47677300000000006	2.9323400000000006e-8	0.24151500000000004	1.4287	3.1633000000000003e-7	0.6149700000000001	3.0957700000000006e-10	0	0.18103600000000003	0.0011490500000000002	0.03238680000000001	4.77782e-9	0	5.595560000000001e-6	6.204350000000001e-6	0
XM_027969040.1	0.33792200000000006	0.565443	0	3.929500000000001e-11	0	0.128839	0.18615000000000004	0.05908390000000001	0.5751620000000001	0	0	0.37158700000000006	4.164480000000001e-7	0.48992700000000006	0.0035983100000000004	0.37463300000000005	6.237300000000001e-9	1.7734900000000002	5.044200000000001e-8	0	2.4636400000000005e-8	0	0.21217200000000003	0	0	3.316760000000001e-10	0	0.22720300000000002	0.131921	0	7.0212600000000015e-9	0	0.15444300000000002	0.16843100000000003	0	2.473380000000001e-10	0	0	0	2.9548700000000006e-8	1.6538400000000004e-8	2.3740400000000003e-6	0.11075200000000002	3.1194000000000006e-10	3.1072900000000003e-9	0	2.4286400000000004e-9	0	0	0	0	7.976170000000002e-5	3.7421200000000007e-4	0	0	1.9656300000000004e-7	8.786430000000001e-8	0
XM_027969042.1	3.7728	3.3976400000000004	2.5088200000000005	1.03858	2.06394	2.0955800000000004	4.287920000000001	0.25873100000000004	3.0063500000000003	1.5371300000000003	1.5883300000000002	1.7876800000000002	3.1422900000000005	4.755420000000001	2.6170900000000006	2.0089900000000003	0.47019900000000003	0	1.6487900000000002	2.7330700000000006	1.4691800000000002	0	1.2566700000000002	2.52796	1.9149200000000002	3.8677700000000006	2.64421	5.26111	6.287630000000001	2.14685	1.1644200000000002e-8	0	6.279750000000001	3.2933500000000007	2.901	0.700397	0.49640500000000004	2.05019	0	5.369450000000001e-8	4.145180000000001e-8	1.0292100000000002	2.2482400000000005	5.310280000000002e-10	0.19911600000000002	0.9619980000000001	4.644020000000001e-9	2.9836900000000006	0.9106420000000001	2.2430300000000003e-9	0	0.0017985400000000002	1.3186700000000002e-6	0	0	5.499430000000001e-7	2.1992800000000006e-7	0
XM_027969036.1	0	1.3496200000000003e-8	0	5.019220000000001e-8	0	1.1644000000000001e-10	1.6313600000000005e-8	0	2.1023700000000005e-9	3.163010000000001e-7	5.675580000000001e-9	2.4118800000000005e-8	3.491280000000001e-7	4.844010000000001e-7	9.392370000000002e-8	1.3349500000000002e-9	5.516550000000001e-9	0	2.0849400000000004e-5	1.1699400000000003e-8	4.8915600000000005e-6	3.0259900000000006e-9	1.4778900000000002e-9	7.814230000000001e-6	1.2834600000000004e-10	7.697820000000002e-7	4.677160000000001e-8	3.0880700000000005e-9	9.097800000000001e-10	0	5.419860000000001e-9	0	0	0	0	1.3619600000000001e-9	0	0	8.570780000000002e-10	2.5569900000000005e-8	1.3988500000000003e-8	3.1543100000000003e-6	0	5.519630000000002e-10	9.04337e-9	0	1.8492100000000003e-9	0	1.3183700000000003e-10	6.112080000000002e-10	0	7.787560000000001e-4	2.66058e-4	0	0	1.5418900000000003e-7	7.256950000000002e-8	0
XM_027969044.1	1.2693500000000002	1.1289	0	0.283324	0	0.7816800000000002	1.3017900000000002	1.4684400000000002	0.35928200000000005	8.572120000000002e-6	1.4154e-7	0.22212400000000002	4.571200000000001e-6	3.1572200000000006	3.3999300000000003	1.5299	1.0515300000000003e-7	0	3.3620000000000004e-4	2.7116000000000005e-7	1.2029200000000002e-4	6.436650000000001e-8	4.133150000000001e-8	2.7961200000000006e-7	5.130890000000001e-9	1.5274100000000003e-5	1.5713200000000003	0.8131200000000001	0.9272340000000001	0.8801250000000002	1.4075100000000004e-7	0	10.7892	13.1063	5.286630000000001	0.258718	0.28316	7.080980000000001	1.1984700000000001	3.997480000000001e-7	0	4.935140000000001e-5	3.2167500000000007	0.544027	0.9165060000000002	6.0480100000000006	4.808470000000001e-8	6.654780000000001	0.386406	9.72516e-9	0.22573100000000001	0.015653900000000002	1.1417300000000002e-5	0	0	1.97537e-6	2.2962300000000004	0
XM_027969048.1	3.0661400000000003e-4	4.0526	0.04460920000000001	1.1966800000000002	0.12456100000000002	0.8992050000000001	0.22333100000000003	8.578910000000003e-7	1.7811100000000002	2.6404600000000005	3.5777900000000007	0.30944400000000005	3.8312300000000006	0.38154400000000005	1.3454900000000003	1.5578100000000001	2.6028300000000004	7.109030000000002e-5	2.3850700000000002	4.758230000000001	4.482310000000001	2.7336	5.6660200000000005	6.705110000000001	0.591002	5.11516	2.3144800000000005	0.16703400000000002	2.3159	0.0030901400000000003	10.9395	6.931250000000001	0.9597730000000001	2.40845	1.0861500000000003e-8	2.56937	1.5389400000000002	2.7489400000000006	7.3179	17.1465	2.3410500000000005	6.513210000000001	2.1599600000000003	1.6484600000000003	4.226120000000001	3.5663700000000005	7.833380000000001	1.5850100000000003	1.23239	2.1591600000000002e-4	1.1886500000000002	5.517710000000001	0.36944400000000005	1.8159500000000002	1.5145900000000003e-4	7.362460000000001	1.9882800000000003	5.7906200000000005
XR_003589232.1	0	0	0	6.344170000000001e-5	0	0	0.038532500000000004	0.032145200000000006	0	0.05313810000000001	0	1.3429900000000002e-4	0	0.10714100000000001	3.1396200000000004e-4	0	0	0	0	0	0	0	0	0	0.00835538	0	0	0.08067460000000001	0	0	0	0	0.07199880000000002	0.05236360000000001	0	0	0	0	0	0.9497	0	0	0	0	0	0	0.023257000000000003	0	0	0	0	0	0	0	0	1.9119400000000002	0	0
XM_027969049.1	0.10915500000000002	0.11268100000000002	0	0.018296800000000002	0	0.04503290000000001	0.06515240000000001	0.021760600000000005	0.019125800000000005	0	0	0.03197730000000001	0	0	0.03520720000000001	0.03317590000000001	0	0	0	0	0.028304900000000004	0	0.039442700000000004	0	0.11779600000000001	0	0.022650400000000005	0	0.016728200000000002	0	0	0	0.07257530000000001	0	0	0	0	0.027746400000000004	0	32.4589	0	0.7396990000000001	0.019404500000000005	0.011191600000000003	0	0	1.0834500000000002	0.024925100000000006	0	0.08333910000000001	0.021844500000000003	0	0	0	0.128784	3.6004500000000004	0	0
XM_027968408.1	0	0	0	0	0	0	0.024702500000000006	0	0	0	0	0	0	0	0	0	0	0	0	0	0	0	0	0	0	0	0	0	0	0	0	0	0	0.042094000000000006	0	0	0	0.03259070000000001	0	0	0	0	0	0	0	0	0	0	0.04674350000000001	0	0	0	0	0	0	0	0	0
XM_004008182.4	7.4542	6.049520000000001	6.310730000000001	5.0712600000000005	4.84841	6.186420000000001	7.3908900000000015	1.1631600000000002	5.783460000000001	4.1264400000000006	9.821170000000002	4.172880000000001	3.6019900000000007	9.939980000000002	7.9649100000000015	9.312970000000002	5.59158	5.439580000000001	4.9711300000000005	4.837320000000001	7.555220000000001	5.358210000000001	5.897290000000001	9.083280000000002	5.348160000000001	5.782020000000001	4.8344700000000005	8.95958	9.130450000000002	7.720230000000001	5.66804	0	11.8369	4.7069	4.60594	1.5492700000000001	1.4385500000000002	5.978460000000001	3.3820600000000005	2.7109300000000003	6.696040000000001	2.4224500000000004	6.606650000000001	1.19212	1.5313800000000002	10.234	1.5133200000000002	6.488160000000001	4.6274	1.6058800000000002	1.5056	2.0030600000000005	1.0853800000000002	0.9853720000000001	1.7141400000000002	5.678740000000001	1.2947600000000001	8.025110000000002
XM_015095460.2	0.44337800000000005	0	0	0	0	0	0	0.20673300000000003	0	6.825680000000001	83.0754	0.0019065500000000003	0	0.026439700000000003	0	0.028505900000000004	0	0	0.9583130000000001	0	0	0	0	4.074450000000001	3.3997800000000007	3.8265200000000004e-4	0	7.105880000000001	11.5397	42.0132	2.3664500000000004	0	6.938	0	0	7.235370000000001	7.156550000000001	0	0	0	0	0.446574	0	0	0	0.589917	0.32586800000000005	0	14.291	5.4002	0.8360560000000001	0.6788280000000001	0	4.1112400000000004	5.156630000000001	0	4.969590000000001	0
XM_015095461.2	13.3873	2.91313	8.171790000000001	4.72871	5.781090000000001	9.406240000000002	8.021410000000001	0.9395450000000001	6.521750000000001	24.175	22.2628	11.2658	2.0752500000000005	4.858340000000001	2.9681200000000003	5.025240000000001	2.80155	14.4457	8.793020000000002	2.7684500000000005	5.8393500000000005	12.4939	7.957810000000001	10.7111	12.0396	7.942230000000001	6.9703	38.9129	24.7919	11.7974	11.0413	0	27.0889	1.9642600000000003	0.18126200000000003	3.8511400000000005	8.988920000000002	6.594390000000001	2.1983300000000003	0	0.34028400000000003	0.11411900000000001	4.826010000000001	0.09809810000000002	0.252881	5.3375900000000005	1.1287200000000002	7.806030000000002	0.8740140000000001	0	0.46952600000000005	0.03448930000000001	0.20965100000000003	3.8260600000000005	9.678440000000002	0	0.700385	0
XM_015095463.2	6.006730000000001	2.3332400000000004	8.639	1.2928800000000003	0	1.8097800000000002	1.6369400000000003	0	2.9694400000000005	6.3963	99.7515	7.025	2.9859300000000006	3.3009100000000005	0.8848230000000001	0.9921610000000001	0	0	4.520490000000001	5.394280000000001	2.97624	5.7744100000000005	0.9037970000000001	6.0362800000000005	4.4457	1.9256300000000002	0	35.2134	20.7108	42.4745	0	0	45.9211	0.5289180000000001	3.8510100000000005	9.837840000000002	6.127510000000001	2.9041600000000005	2.8171100000000004	0	0	0	2.5448600000000003	0	0	1.8569e-5	4.3754000000000007e-10	0	42.11	0	2.8193300000000003	0	0	7.901010000000001	13.4832	0	3.362400000000001e-4	0
XM_027969052.1	6.119960000000001	2.8956100000000005	2.4568500000000006e-8	1.8370700000000002	2.6518600000000006	3.2607500000000003	5.6533	0.37947000000000003	3.9191900000000004	1.8401	1.2437700000000003	0	0	1.3606500000000001	3.7274700000000007	2.8159800000000006	2.61445	18.9446	0	3.7665600000000006	5.814820000000001	3.7080200000000008	3.4158600000000003	0	3.4697600000000004	6.026250000000001	6.874940000000001	3.4964700000000004	1.8618400000000002	0	4.855620000000001	0	4.10364	5.714740000000001	0	0.7659420000000001	0.7684390000000001	5.756870000000001	1.4874	3.1225100000000006	4.05585	1.2166800000000002	3.0496500000000006	0.653637	1.1722800000000002	3.3768500000000006	1.8544900000000002	7.495670000000001	48.0094	0.8344690000000001	0	1.3138600000000002	0.5349300000000001	0	0	0	0	3.3506700000000005
XR_003589288.1	0	0	0	0	0	0	0	0	0	0	0	0	0	0	0	0	0	0	0	0	0	0	0	0	0	0	0	0	0	0	0	0	0	0	0	0	0	0	0	0	0	0	0	0	0	0	0	0	0	0	0	0	0	0	0	0	0	0
XM_027969056.1	0	0	0	0	0	0	0	0	0	0	1.5492700000000001	0.10750500000000002	0	0	0	0	0	0	0	0	0	0	0	0	0	0	0	2.4248	1.9759700000000002	31.725	0	0	24.0358	0	0	0	0	0	0	0	2.8485700000000005	0	0	0	0	0	0	0	0.9776210000000001	0	0	0	0	0	0	0	0	0
XM_027969054.1	0	0	0.7766700000000001	0	0	0	0.13529000000000002	0.023722600000000003	0.22760600000000003	0	2.878	0	0	0	0	0.6719860000000001	0	0	2.5835800000000004	0	0	0	0	0	0	0	0	0.8877250000000001	0.5732160000000001	0.7208120000000001	0	0	3.8158300000000005	0	0	0	0	0	0	0	0	0	0	0	0	0	0	0	2.9268700000000005	0	0	0	0	0	0	0	0	0
XM_027969055.1	0.38695100000000004	0.637071	0	0.041895	0	0.19277500000000003	6.2847800000000005	0	0.8537970000000001	2.6623900000000003	105.713	0	0.7791250000000001	0	0.26875800000000005	0.26216500000000004	0	0	0.007311200000000001	0	0	0	1.0274900000000002	1.2245700000000002	0.09551490000000001	0	0.027288700000000006	20.2064	18.4948	28.0318	0.8556660000000001	0	42.7356	0.059258800000000014	0	0.44620300000000007	0.024289200000000004	0.011985500000000003	5.791110000000001	0	0	0.37433700000000003	0.07298800000000001	0.011983800000000003	0.026256600000000005	0.153063	0.13532100000000002	6.735540000000001	33.4029	0	0.04478220000000001	0.07569430000000002	0	0.03861040000000001	0	0	0.14863500000000002	0.8334550000000001
XM_027969057.1	5.201950000000001	7.574	6.517990000000001	6.133310000000001	4.7026900000000005	2.9379200000000005	4.609190000000001	1.2589800000000002	6.413690000000001	2.60401	5.18613	3.9333100000000005	6.3846	8.69128	6.129550000000001	6.851350000000001	4.1852	4.738650000000001	8.0987	5.49253	4.749070000000001	2.3465800000000003	5.681230000000001	5.800860000000001	3.5012700000000003	5.9352100000000005	15.8212	7.927660000000001	6.5369600000000005	6.0086	3.3056800000000006	0	13.506	6.483640000000001	3.5349500000000007	0.7536280000000001	1.0436800000000002	5.6776800000000005	0.7467320000000001	0	0.5366900000000001	0.9379410000000001	3.1809	0.35545600000000005	0.624105	4.9911	0.22441100000000003	5.415510000000001	1.6926500000000002	0.524363	0.6683850000000001	1.18833	0.14020200000000002	0.46351700000000007	0.7804090000000001	0	0.5858030000000001	0.5156010000000001
XM_027969140.1	0	0	0	0	0	0	0.26050900000000005	0	0	0	1.2751100000000002	0	0	0	0	0	0	0	0	0	0	0	0	0	0	0	0	0.37126600000000004	0.07155460000000001	0.32005100000000003	0	0	3.5455600000000005	0.03439430000000001	0	0	0	0	0	0	0.23898300000000003	0	0	0	0	0	0	0	0.6031470000000001	0	0	0	0	0	0	0	0	0
XM_015095466.2	14.0172	22.9149	25.5811	17.378	9.3671	85.6496	2.7357400000000003	4.475180000000001	17.1959	2.8148400000000002	17.0332	4.540150000000001	20.6302	5.686590000000001	3.5189500000000007	33.2375	68.5834	5.9789900000000005	8.242860000000002	4.223980000000001	12.0012	5.673830000000001	14.9541	13.4215	3.3312200000000005	3.5408800000000005	4.84576	44.7064	30.1664	22.1358	48.2194	0	25.6219	32.3347	11.8263	1.6851600000000002	1.8909100000000003	17.7794	41.6206	0.755851	1.0303300000000002	2.2793900000000002	2.3741200000000005	1.6332100000000003	5.288070000000001	14.2699	14.8163	2.9543900000000005	11.9222	0.8724470000000001	1.1772600000000002	4.150370000000001	18.7681	1.5091700000000001	1.618	10.9041	1.1007300000000002	0.7017780000000001
XR_003589250.1	0.21080400000000002	0	0	0	0	0.022930500000000003	0	0	0	0	0	0	0	0	0	0	0	0	0	0	0	0.523637	0	0	0	0	0.07444330000000002	0.08436300000000001	0.029572000000000005	0	0	0	4.349590000000001	0	0	0	0.03548010000000001	0.25055700000000003	0.29694400000000004	0	0.30266600000000005	0	0	0	0	0.408521	0	0	0	0	0	0	0	0	0	0	0	0
XM_015095147.2	0	0	0	0	0	0	0.04984550000000001	0	0.026991200000000003	0	0	0.029939700000000007	0	0	0	0	0	0	0	0	0	0	0	0	0	0	0	0.9306630000000001	0.029863600000000004	0.162558	0	0	48.5623	0	0	0	0	0.08728280000000002	0	0	5.922	0	0.06312190000000001	0	0.03603950000000001	0	0.05752660000000001	0	0	0	0	0	0	0	0	0	0	1.0709100000000003
XM_027969059.1	0	1.27381	0	0.09415660000000002	0	0	0	0.08657810000000002	0.3953900000000001	0	0.07848700000000002	0	2.6428	1.9766700000000004	0.5775800000000001	0.316933	0	0	0	0	0.14658000000000002	0	2.2571	0	0	0	0.6804930000000001	7.988920000000001	0.7288950000000001	0.13415500000000002	0	0	98.733	0.5556070000000001	44.597	0	0	0.020904600000000002	0	0	1.7820700000000003	0.33004200000000006	0	0.025278600000000005	0.04334650000000001	0	0	0.05706740000000001	0.34052400000000005	0	0	0	0	0	0	0	0	0
XM_027969060.1	11.6616	9.226540000000002	8.386130000000001	4.47191	5.738320000000001	5.339030000000001	6.3978	1.8373100000000002	6.771580000000001	9.510620000000001	4.827160000000001	6.726160000000001	7.253710000000001	16.7549	9.609270000000002	6.378290000000001	2.4127400000000003	10.2462	9.294850000000002	7.173920000000001	4.11711	5.0904	4.389530000000001	9.413530000000002	5.632350000000001	7.729020000000001	4.155620000000001	7.022440000000001	6.8093	4.376080000000001	3.6111700000000004	0	9.688050000000002	5.645760000000001	8.77377	2.12516	2.7025600000000005	3.8540700000000006	3.9672	1.3480100000000002	1.4682200000000003	1.7100100000000003	3.5680200000000006	0.5082530000000001	0.7548600000000001	7.8876300000000015	0.5901550000000001	7.137160000000001	1.8537300000000003	1.8634500000000003	1.2764400000000002	1.5314900000000002	1.4556200000000001	2.1599200000000005	1.22517	0	0.8223450000000001	0
XM_027969061.1	0	2.6331900000000004	0	2.7543700000000005e-5	1.4657	1.10918	1.4558500000000003	0.08466630000000001	2.928	1.0243400000000003	1.6316200000000003	0.7234030000000001	3.2255100000000003	3.946840000000001	0.9412380000000001	2.1211200000000003	0.5904520000000001	2.0794900000000003	2.92106	1.2844700000000002	1.0847400000000003	0.0010166100000000003	2.0135	0	0	2.3095700000000003	1.3860900000000003	2.2782800000000005	3.1635500000000003	1.1856900000000001	0	0	0.33853200000000006	1.3490400000000002	0	0.34869500000000003	0.18047700000000003	0.749492	0	0	0	0.263927	0.04343070000000001	0	0.09368930000000002	0	0	0.6795100000000001	0	0	0.11128500000000001	0.15842900000000001	0	0	0	0	0.7872900000000002	1.0142400000000003
XM_027969063.1	3.3245100000000005	0.7398580000000001	0	0.29287300000000005	0.17001700000000003	0	0	0	0.03482110000000001	0	0	0	0	0	0	0	0	1.3026200000000001	0	0.854261	0	0	0.12582900000000002	0	0	0	1.5087100000000002	0.22044100000000003	0.11663700000000002	1.7866300000000002	1.0501900000000002	0	0.137303	3.169	0	0	0	0	3.5341200000000006	0	0.39690900000000007	0	0.7154280000000001	0	0	0.501734	0	8.62484	0.32871200000000006	0	0	0	0	0	0	13.6108	0	0
XM_027969062.1	5.705090000000001	0	0	0	0	0	0	1.7784100000000003	0	0	0.4603030000000001	0	0	0	0	0	0	0	0	23.9755	0	0	0	0	0	0	0	0	0	0	0	0	0	0	0	0	0	0	0	0	0	0	0.48566600000000004	0	0	0	0	1.9565600000000003	0	0	0	0	0	0	0	0	0	0
15641	0	0	0	0	18.5786	0	0	5.5965	0	0	0	0	0	0	0	0.05612550000000001	0	0	0	210.511	0	0	0	0	0	0	0	0	12.339	0	0	0	14.7768	8.014230000000001	0	0	5.266330000000001	1.6536100000000002	0	0	0	0	8.041220000000001	0	0	34.6279	0	0	0	0	0	0	0	0	36.9345	0	0	0
XR_003589251.1	0	0	0	0	0	0	0	0	0	0	0	0	0	0	0	0	0.27174800000000005	0	0	14.4654	0	0	0	0	0	0	0	0	0	0	0	0	0	0	0	0	0	0	0	0	0	0	0.05143680000000001	0	0	0	0	10.6246	0	0	0	0	0	0	0	0	0	0
XM_027969064.1	0.09199030000000001	0	0	0	0	0.019892500000000004	1.4920800000000003	0	0.30003300000000005	0	3.9936300000000005	0.189897	0	0.11387300000000002	0.05162810000000001	0.30258500000000005	0.33501100000000006	0	0	0	0.30596000000000007	0	0	0	0.09879320000000001	0	1.9496	1.6563600000000003	1.4860700000000002	1.5613300000000003	1.2753	0	0.9515810000000001	2.8731800000000005	0	0	0	0.15654300000000002	0.6351930000000001	0	0	0	0.11949200000000001	0	0.029282900000000004	4.49319	0	0	1.2224800000000002	0	0.04938000000000001	0.08406390000000001	0	0	0	0	0	0
XM_027969066.1	9.495180000000001	9.60466	2.5311	3.9599500000000005	6.824130000000001	8.8923	11.7791	3.1104600000000007	5.475	8.31042	11.7378	6.8881	7.8020200000000015	7.173880000000001	6.414180000000001	6.2182900000000005	8.87451	9.376570000000001	8.776380000000001	14.8273	5.766520000000001	4.839780000000001	5.0679300000000005	12.9133	8.005680000000002	4.6826300000000005	9.607990000000001	15.1875	14.1339	23.3983	5.413620000000001	0	20.4452	5.505820000000001	2.36289	1.06288	1.5700500000000002	2.6155200000000005	1.5368600000000001	0	0.694737	0.8910570000000001	6.399940000000001	0	0.12329100000000001	3.9404500000000007	0.45187400000000005	7.984810000000001	1.1005200000000002	8.39099e-4	0.6289650000000001	0	0.9881650000000001	1.1720100000000002	0	0	0	0
XM_027969067.1	1.6206700000000003	0.13456700000000002	4.852690000000001	5.12539	1.5119100000000003	1.3796900000000003	2.8024	0	7.256170000000001	2.1442400000000004	12.5079	1.7266200000000003	0	4.346590000000001	2.0563200000000004	4.018510000000001	18.0785	9.21474	4.081580000000001	1.9730900000000002	8.69448	0	3.5210500000000007	10.6057	3.0703800000000006	10.7464	13.6844	12.869	11.4572	19.2917	0.6756900000000001	0	34.0156	14.2895	8.27302	2.6522900000000003	1.3466600000000002	13.1263	3.7236300000000004	0	0	1.9503200000000003	10.6122	1.7216900000000002	1.7462900000000003	9.184330000000001	3.5356700000000005	10.781	23.0831	0.8145510000000001	2.37692	7.085770000000001	0.659023	1.10471	1.4676900000000002	0	2.2442900000000003	0
XM_027969065.1	0.33615400000000006	0.8790220000000001	0	0	0	0	0.08479680000000002	0	0	0	0	0.3916200000000001	0	0	0	0.10244700000000001	0	0	0	0	0	0	0	2.03588	0.11265600000000002	0	0	0	0.24191300000000002	0	0	0	4.15068	0.563181	0	0.274718	0.304478	0.4223660000000001	0	0	0	0	1.2892500000000002	0.12367200000000002	0.143274	0	0	0	0.48374600000000006	1.3508200000000001	0	0.205274	0	0	0	0	2.2512	2.04625
