## Supplementary material for "Global analysis of transcription start sites in the new ovine reference genome (*Oar rambouillet v1.0*)": Supp file 2: RNA_df_ramb1.tsv (part 10 of 30)

txID	Abomasum_pylorus	Duodenum	Reticulum	Rumen_atrium	Rumen_ventral	Spleen	Pituitary_Gland	Abomasum	Cecum	Esophagus_	Hippocampus	Heart_right_atrium	Peyers_Patch	Lymph_Node_mesenteric	Lymph_Node_prescapular	Spiral_Colon	Skin_haired	Urethra	Uterus_caruncle	Heart_Atrioventricular_Valve_left	Mammary_Gland	Heart_right_ventricle	Ileum	Retina	Adrenal_Medulla	Caudal_vena_cava	Rectum	Pons	Spinal_Cord_cervical	Thalamus	Adipose_subcutaneous	Urinary_Bladder	Cerebellum	Lung	Alveolar_Macrophages	Skeletal_Muscle_biceps_femoris	Skeletal_Muscle_semimembranosus	Ovary	Adrenal_Cortex	Descending_Colon	Gall_Bladder	Jejunum	Kidney_Medulla	Lymph_Node_mandibular	Omasum	Oviduct	Skin_non-haired	Ureter	Cerebral_Cortex	Diaphragm	Heart_left_ventricle	Kidney_Cortex	Liver	Skeletal_Muscle_longissimus_dorsi	Skeletal_Muscle_SS	Tongue	Tonsil_palatine	Vagina
XM_027968409.1	13.3186	15.2926	14.7642	12.5254	11.8131	7.046190000000001	10.8486	2.53758	14.0842	8.4245	12.0059	7.870880000000001	20.7631	22.6507	16.5067	14.9066	7.525480000000001	8.043	11.315	14.2919	13.8115	4.59632	13.2239	19.4256	7.9611100000000015	9.201150000000002	21.7205	14.2031	12.4874	11.4804	24.7404	0	15.6121	15.6214	14.8562	7.635640000000001	4.792880000000001	11.9084	17.9545	0.6355510000000001	0.135636	5.916580000000001	19.017	2.2764500000000005	7.972480000000001	7.473240000000001	3.5840600000000005	10.1561	11.2463	5.169080000000001	3.9970400000000006	5.532120000000001	5.5487	5.621780000000001	3.4261200000000005	0	6.513390000000001	0
XM_027969141.1	0	7.905050000000001	0.8190210000000001	0	0	0	0	0.21334100000000003	1.5478700000000003	0	0	0	6.421630000000001	0	0	1.6458900000000003	0	0	0	0	0	0	2.8955100000000003	0	0	0	0	0	0	0	0	0	0	0.05786250000000001	0	0	0	0.09289730000000002	0	0	0	0	0	0	0	0	0	0	0	0	0	0	0	0	0	0	0	0
XM_027969068.1	12.6084	12.1308	13.7367	11.0734	9.245720000000002	7.7213600000000016	7.766010000000001	2.56687	9.60016	19.1242	18.5452	9.891980000000002	21.8493	11.0012	11.057	13.0861	6.725210000000001	18.9883	12.6032	8.900540000000001	10.6486	12.8688	7.129790000000001	12.7145	6.222780000000001	12.8768	9.4866	15.7807	13.5173	17.6327	4.710720000000001	0	15.0957	10.7221	15.8257	11.7853	10.2721	8.92815	4.401770000000001	6.1094800000000005	1.2417600000000002	0.9111730000000001	3.9203700000000006	1.1279900000000003	1.8269700000000002	7.632980000000001	4.91851	11.4608	6.802050000000001	3.747380000000001e-5	3.8221200000000004	2.9152	0.6721550000000001	5.441020000000001	1.16796	1.6748100000000004	1.2566500000000003	0.1577
XM_027969069.1	6.3643	1.7607900000000003	6.947020000000001	1.7076300000000002	2.6939200000000003	2.2354200000000004	1.7699900000000002	0.6422190000000001	3.3591800000000003	5.3622700000000005	3.5449900000000003	2.7636100000000003	1.2671600000000002e-5	7.478920000000001	1.8296900000000003	2.4269700000000003	2.7137400000000005	0	0	9.280130000000002	2.7384900000000005	4.706980000000001e-6	5.850250000000001	0	3.9565200000000007	4.6244000000000005e-4	2.2112	3.9134800000000007	5.6404	3.3798500000000007	8.224390000000001	0	7.399660000000001	1.0410700000000002	0	2.6489700000000003	3.6300900000000005	3.2279500000000003	4.437340000000001	9.928930000000001	2.1729800000000004	3.1085700000000003	2.4138800000000002	1.0164500000000001e-9	1.0226800000000003	0	4.71634e-6	1.8069300000000004	4.202310000000001	5.530130000000001	3.721740000000001e-5	2.7289200000000006e-5	4.1909600000000005	1.5014500000000002	2.0813400000000004	4.48988	3.2123400000000006	2.7849900000000005
XR_003589252.1	0.4452050000000001	0	0	0.45032700000000003	1.6340700000000001	0.23618900000000004	0.701223	0.258662	1.0002700000000002	0.579732	0.20006000000000002	0.06294380000000001	6.559280000000001	0.8918940000000001	0	0.45048900000000003	0	0	0	1.4507300000000003	0.7080520000000001	0	2.75708	0	0.17357400000000003	0	0.149545	2.4353800000000003	1.6127600000000002	0.8291870000000001	0	0	3.2362400000000004	3.5792100000000007	0	0.36590100000000003	0.6693660000000001	1.3578	2.8583200000000004	23.4486	27.7654	1.1387	1.0525200000000001	0.34001500000000007	0.25721600000000006	9.57313	0.582095	1.9082400000000004	3.5764100000000005	1.3422	0.618997	0.52129	0.670629	0.26666500000000004	2.0033	0	0	24.0533
XR_003589275.1	0	0	0	0	0	0	4.871620000000001	3.8437800000000006	0	0	0	0	0	0	0	0	0	0	0	0	0	0	0	0	2.1893800000000003	0	0	0	7.739460000000001	0	0	0	0	15.7676	0	0	0	0	0	0	20.1055	10.6846	3.2149900000000007	0	0	0	0	17.104	0	0	0	19.8878	0	0	0	0	0	0
XM_027969071.1	3.8270300000000006	3.7493800000000004	2.0395600000000003	2.1389	2.3297600000000003	2.4057600000000003	2.6475900000000006	0.7073090000000001	3.4064700000000006	1.0489	5.1327	1.2388400000000002	0.9990390000000001	0.9417900000000001	1.3626	2.4684500000000003	2.7145700000000006	1.9517100000000003	2.4010400000000005	1.5756800000000002	1.2554900000000002	1.6084700000000003	1.8540800000000002	3.8742200000000007	2.5939	1.0805200000000001	2.5374600000000003	6.982420000000001	5.781810000000001	5.828960000000001	0.8573130000000001	0	6.034770000000001	2.0023800000000005	0.677652	3.0245300000000004	3.0456300000000005	1.8976100000000002	0.4832330000000001	0	1.1238800000000002	0.9542780000000001	6.433760000000001	0.5753680000000001	0.668541	4.662280000000001	1.4631100000000001	2.5350600000000005	4.777190000000001	0.606739	0.6411930000000001	2.4936100000000003	3.1629600000000004	2.0874800000000002	2.1839200000000005	0	1.6516700000000002	0
XM_027969076.1	89.6031	53.7862	91.209	20.4649	81.7485	43.0522	71.0374	0.013764400000000003	85.0975	30.3793	179.925	26.9874	61.6135	41.4223	0.09902270000000002	58.3594	40.7704	62.8341	14.3007	25.8423	23.9008	26.4515	70.2294	0.0018750900000000003	0.8496200000000002	30.2399	128.324	115.358	105.761	113.637	0	0	69.86	17.4844	11.487	0	0	8.30253	5.571760000000001	0	0	5.778980000000001	12.6002	0	2.0752700000000004e-9	48.0547	0	26.1651	4.34339	1.1327	0	1.3748200000000002	0	0	0	0	1.3256900000000003e-7	0
XM_027969078.1	3.3193900000000003	0	29.3187	10.2518	7.678610000000001	4.032310000000001	11.4864	2.3272200000000005	13.5264	9.846460000000002	27.1027	6.621480000000001	0	5.252160000000001	3.7641300000000006	10.2417	15.2649	9.63643	16.9043	0	0	0	15.5475	13.1167	8.0139900000000015	11.9186	17.8039	16.4575	15.8533	28.341	4.437530000000001	0	25.1582	7.492750000000001	0	3.1472500000000005	0	7.818810000000001	2.9297700000000004	0	0	5.122310000000001	14.2286	1.1040900000000002	2.9618600000000006	11.4024	0	6.314130000000001	21.3171	5.521930000000001	0	1.7770800000000002	0	0	0	0	6.1537800000000006e-6	0
XM_027969072.1	9.8347	5.917530000000001	7.13589e-4	7.0766	4.89193	7.389290000000001	0.7832450000000001	4.43864	2.73017	111.354	1.8556100000000002	43.248	24.0563	13.5744	19.1376	0.9166990000000002	0	31.7426	41.7102	25.6296	0	39.7009	5.148830000000001	52.155	43.9276	30.4962	2.20508	0.5897190000000001	4.40406	0	0	0	0.42721100000000006	9.97835	0	113.834	74.1356	10.5931	0	0	0	0	2.03372	0	1.7283900000000003	2.1792100000000003	5.7905	6.746340000000001	0	34.6797	15.1958	0.7975550000000001	0	67.198	73.1218	0	7.900640000000001	0
XM_027969073.1	0	0	0	7.185600000000002e-7	0	0	0	0	0	1.1489900000000002e-8	0	0	0	5.770980000000001e-9	0.44346800000000003	0	0	0	1.7323200000000003e-6	0	0	0	0	2.8681500000000005e-4	1.9987200000000004e-5	2.5535200000000003e-4	0	0	0	0	0	0	2.3228900000000004e-8	0.019711800000000005	0	8.670810000000001	9.10232	6.281870000000001e-6	0	0	0	0	0.11841000000000002	0.33167700000000006	0.5824020000000001	0	5.888790000000001	5.271570000000001e-7	0	0.015778500000000004	3.2883	0.21654000000000004	0	10.9664	12.1628	0	8.06929	0
XM_027969074.1	15.3014	1.4707600000000003	7.712660000000001	1.9506100000000002	2.0003800000000003	1.5430600000000003	2.6376200000000005	0.19876100000000002	1.9743	0	1.9673400000000003	3.4332800000000003	0	4.132250000000001	1.8656500000000003	1.8308800000000003	0	0	3.4006	0	0	4.09745	1.2546800000000002	2.3137700000000003	3.0091600000000005	2.8248	0.48612900000000003	1.1428	0.9457050000000001	0	0	0	1.1101800000000002	1.4458900000000001	1.3810800000000003	1.0513200000000003	0.310821	0.7189700000000001	2.0976100000000004	0	0	0.48577500000000007	0.613064	0	0.9945570000000001	1.5866	2.7349300000000003	0.40059100000000003	0.29282800000000003	0	0.9405010000000001	0	0	2.1311400000000003	0	0	0	0
XM_027969070.1	0	0	1.9719400000000002	0	0	0	0	0.03382890000000001	0	1.0827	0	0.5709740000000001	0	4.2540700000000005	0	0.11608600000000001	0	0	1.3069600000000001	0	0	0	0.7665620000000001	0	0	0	0	0	0	0	1.00218	0	0	0	0	0	0	0	0	0	0	0	0	0	0	0	0.06498140000000001	0	0	0	0	0	0	0	0	0	2.51657	0
XM_012177402.3	0	0	0	10.3617	4.683750000000001	1.4571200000000002	3.5746400000000005	0	2.1745900000000002	0	5.1281	1.3695700000000002	0	2.5668	1.3095100000000002	1.2486400000000002	0	0	0	0	2.3860200000000003	0	1.4418	0	2.6418100000000004	0	3.9273200000000004	2.4044600000000003	2.4560400000000002	1.2450400000000001	0	0	6.432220000000001	2.0133400000000004	0	0.699868	1.29357	1.0939100000000002	7.120470000000001	0	0	0	5.7627	0.5626070000000001	1.4194600000000002	0	0	1.2285300000000001	0	0	0	0	0	1.3280600000000002	0	0	4.799040000000001	0
XM_027969077.1	0	4.261480000000001	0	65.5758	0	1.6902200000000003	1.2676500000000002	9.436110000000001	1.7029200000000003e-5	0	0	0.005984870000000001	44.0357	0	31.641	4.3423	23.5638	0	33.3852	38.026	45.6846	1.50499e-4	32.7075	56.818600000000004	28.5116	68.2529	6.236140000000001e-7	5.279590000000001	0	41.8376	122.786	0	135.344	63.755	40.1139	34.8259	26.0468	54.4887	70.2546	57.7574	3.1321200000000005	39.1259	80.8048	7.464040000000001	37.9642	53.3823	28.4465	42.2556	143.754	9.221850000000002	13.9249	35.0868	19.5018	15.9788	32.8823	0	25.2471	1.2239700000000002
XR_003589233.1	198.972	122.426	0	148.441	60.6832	70.2636	69.4311	31.963	158.415	380.453	184.779	243.338	0	0	85.6664	64.4268	108.594	380.801	326.685	93.9751	128.509	116.295	182.909	93.2372	228.555	383.727	550.796	306.038	248.156	148.19	553.57	0	198.54	374.771	0	401.872	262.517	339.247	238.843	0	0	31.3291	234.445	20.9402	156.542	141.66	84.4101	260.299	87.0768	297.728	89.8408	78.3565	0	216.644	259.593	0	101.144	0
XM_027968410.1	14.0346	12.7587	1.3012	0.36825100000000005	0.6091500000000001	6.696130000000001	31.3529	5.631450000000001	4.0545800000000005	0.25338600000000006	75.8206	0.5708780000000001	5.618530000000001	1.01699	0.524031	17.6509	0.11756200000000001	0.9301180000000001	1.1383100000000002	0.6642920000000001	0	0.157066	4.248	0.9893250000000001	0.7860650000000001	0.6386270000000001	6.1901600000000006	12.4142	7.919390000000001	53.2234	4.18334	0	36.6043	2.5330200000000005	0.42220100000000005	0.35259900000000005	0.27754100000000004	3.1738100000000005	4.748220000000001	4.89383	4.5090200000000005	1.7141600000000004	0.5452480000000001	0.22166300000000003	0.44226400000000005	0.8402100000000001	0.5840940000000001	0.7315910000000001	23.8316	0.24470400000000003	0.6166400000000001	0.5602220000000001	0.49799600000000005	0.27292800000000006	0.27664600000000006	3.4070700000000005	0.5568930000000001	5.993750000000001
XM_027969079.1	3.2870300000000006	4.173590000000001	5.670650000000001	5.416780000000001	2.7676700000000003	1.7370700000000003	1.3457100000000002	0.5146900000000001	5.029170000000001	1.2739	2.5513	1.3823600000000003	4.722030000000001	12.3134	11.6981	7.288560000000001	5.63665	1.8387	3.1507300000000003	1.6211500000000003	4.072470000000001	1.33763	4.826620000000001	2.9717400000000005	1.6072400000000002	2.9326900000000005	3.5376900000000004	4.987890000000001	4.838560000000001	4.0231900000000005	1.8663500000000002	0	2.4179	2.834	9.672450000000001	0.45626200000000006	0.46869800000000006	7.219	2.0264900000000003	0.5592220000000001	2.41522	1.5891700000000002	1.5003700000000002	0.7242430000000001	1.9103100000000002	3.4151300000000004	0.7936330000000001	1.9079200000000003	1.8136600000000003	0.43012500000000004	0.671818	0.9670640000000001	0.333274	0.47685900000000003	0.5057600000000001	0	0.9601730000000002	0
XM_027969080.1	0	0	0	0	0	0.34079100000000007	0.20872000000000002	1.2844900000000001	0	0	0	0	0	0.8268200000000001	0	0	0	0	0	0	0	0	0	0	0	0	0.544073	0.31347200000000003	0	0.629827	0	0	0	0	0	0	0	0	0	0	0	0	0	0	0	0	0	0	0	0	0	0	0	0	0	0	0	0
XM_027969082.1	23.3299	9.216660000000001	12.5205	8.6506	8.56807	9.153580000000002	17.7786	0.7361520000000001	8.85011	1.3602400000000001	4.53279	0	2.49109e-4	4.601330000000001	0.8757660000000002	11.1467	5.987270000000001e-10	0	5.714430000000001	1.1010500000000003e-7	2.0428200000000003	0	8.684450000000002	1.3414600000000002e-9	0	18.6406	4.9078800000000005	0.9347420000000001	0.38431100000000007	3.6580400000000006	7.722350000000001	0	14.6381	3.5909900000000006	0	0	0	0	0	0	0	0	0.9318680000000001	0	0.5400750000000001	2.89781	0	9.885670000000001	2.0083200000000003	0	0.5215390000000001	0	0	0	7.712690000000002e-8	0	0	0
XM_027969081.1	0	0	0	0	0	0.785738	0	2.9382400000000004	0	5.783010000000001	0	0.39532800000000007	0	0	0	0	0	0	0	0	0	1.6078200000000002	0	2.15134e-9	0	0	0	0	0	0.6276440000000001	0	0	0	0	0	0.47239100000000006	0.26873400000000003	0	0	0	0	0	0	0	0	0	0	0	0	0	0.43535100000000004	0	0	0	0	0	0	0
XM_027969083.1	66.1253	27.3105	45.189	17.7658	27.8632	13.8684	9.0694	1.3073600000000003	52.2085	20.3674	4.2038400000000005	17.7462	29.7343	51.2832	37.9011	29.0579	19.6275	27.9428	23.6709	35.0206	17.0759	14.9526	21.7309	70.2947	16.5778	87.2832	16.32	23.846	22.0169	9.6726	14.4335	0	6.449250000000001	13.1211	14.1135	1.3427400000000003	2.9788600000000005	16.7048	7.6545	0	0	2.9932100000000007e-9	9.0949	0	0	0	0.8309300000000002	36.5924	0.9378200000000001	1.19192	0.8307410000000001	0.9288820000000001	0	0	0.009425990000000002	0	0	0
XM_027969084.1	0.0667332	10.0364	14.6104	7.450790000000001	3.0809700000000004e-9	7.362510000000001	10.1963	0.7420470000000001	11.8638	2.3241500000000004	30.0123	5.007320000000001	18.3997	11.7036	7.754760000000001	9.34458	0.0030799100000000004	43.2913	18.4071	28.6529	18.6567	4.660820000000001	18.7872	5.503230000000001	6.228490000000001	3.5013400000000005e-4	17.5585	12.9356	10.5983	17.5253	4.522310000000001e-7	0	45.3373	19.0632	8.660070000000001	3.9978900000000004	2.86961	10.1432	6.529340000000001	1.6745	5.484820000000001	8.574270000000002	7.964610000000001	2.8807600000000004	5.232170000000001	18.8216	1.5725600000000002	17.8078	11.7641	1.9260900000000003	3.5302100000000003	3.7805100000000005	2.5181600000000004	3.1286500000000004	4.47111	0	6.589520000000001	1.7738
XM_027969085.1	3.4840900000000006	2.6252100000000005	0	2.2877500000000004	7.935060000000001	0.25369100000000006	1.9568400000000004	0.17264800000000002	1.25801	2.7024	1.3524700000000003	0.9595470000000001	1.4987000000000002e-5	3.9999	9.035600000000001e-10	1.5818300000000003	0	18.9227	0	2.5564100000000005e-6	0	1.9426000000000002e-7	0	8.653070000000001	1.1576000000000002e-9	8.038540000000001	0	0	0	0	0	0	2.3754600000000003	0.49323600000000006	0	0	0.40405300000000005	2.5419600000000004	1.1969	1.4178800000000003	1.5376300000000003	0.44242500000000007	1.6528900000000002	0.22960900000000004	0	0	0.31394000000000005	0	1.4046700000000003	0.413822	0.40235100000000007	1.1111300000000002	0.20880400000000002	0.5110340000000001	0	0	0	0
XR_003589253.1	0.7496830000000001	0.6530480000000001	0	0.23824800000000002	1.41223	0.5687820000000001	6.827390000000001	0.27549300000000004	1.0786	0.4891670000000001	4.386080000000001	1.2696600000000002	0	0.9142070000000001	0	0.9145220000000001	1.9068700000000003	0	0	1.1056400000000002	4.37159	0	0.9653760000000001	0	0.36546100000000004	2.0786100000000003	3.8568300000000004	3.4571900000000007	2.52945	1.0671300000000001	0	0	1.4959800000000003	4.874460000000001	0	0	0.39265800000000006	2.5719700000000003	0.8358590000000001	12.6353	6.369230000000001	0	2.2818700000000005	0.13906700000000002	0.09459190000000002	19.3486	0	1.6836300000000002	0.634387	0.5322600000000001	0	0	0	0.332419	0	31.2287	1.2609900000000003	0
XM_027969087.1	4.87161	0.46463200000000004	1.5954400000000002	0.9146790000000001	0.4578630000000001	1.0807400000000003	9.09847	0.5293610000000001	2.3029400000000004	0.657298	1.4606200000000003	0.9453080000000001	0	0.9210700000000002	1.5995700000000002	2.0154900000000002	0	6.054010000000001	4.698770000000001	4.367140000000001	2.9101100000000004	2.2362800000000003	1.5124	2.5305	0.5847150000000001	4.3548100000000005	3.8117400000000004	2.5168600000000003	2.2297300000000004	0.829428	0.9419460000000001	0	1.7784300000000002	6.045170000000001	0	0.22695800000000002	0.07969580000000001	4.732780000000001	1.4299300000000001	0	0	0	6.087180000000001	0.38165600000000005	0.43989900000000004	12.5437	0.093463	3.1487900000000004	3.0525600000000006	0.5909070000000001	0.506904	3.2251800000000004	0.8723240000000001	0	0	0	0	3.6064300000000005
XM_027969088.1	0	0	0	0.24721000000000004	0.8276990000000001	0	0.41396900000000003	0	0	0.34035800000000005	0	1.2159700000000002e-5	0	0.43811300000000003	0.524734	0.11889800000000002	0	2.2584100000000003e-5	2.6439800000000002e-9	0	0	0	0	3.8247300000000006	0.5356350000000001	0	0.8329970000000001	0.04899200000000001	1.01214	1.9877200000000004	0	0	0	0.18847700000000003	0	0	0	0.846798	0.724651	0	0	0	0.4716910000000001	0.05487880000000001	0.337606	1.7278	0	0	0.28436700000000004	0	0	0.26052100000000006	0.33808400000000005	0	0	0	0	0
XM_027969086.1	1.6932100000000003	6.894130000000001	2.3540300000000003	0.6081810000000001	2.4428	0.48852500000000004	4.17468	0.11305700000000002	1.7055800000000003	0.5024240000000001	4.996160000000001	1.4445200000000002	2.5582200000000004	2.2875900000000002	1.7476500000000001	1.9006500000000002	1.8178900000000002	4.780290000000001	6.626250000000001	3.8666300000000007	3.2109700000000005	0	1.5680100000000001	0	2.4326900000000005	0	8.187410000000002	5.432690000000001	3.5103300000000006	2.4837400000000005	3.1305300000000003	0	3.2769300000000006	5.2851	2.5421500000000004	0.18180500000000002	0.20362300000000003	3.5981400000000003	3.4164900000000005	3.9915500000000006	0	1.3692500000000003	3.9435900000000004	0.296914	0.13395900000000002	5.997380000000001	0.9344380000000001	1.7770800000000002	1.8298	0.398087	0.5715190000000001	7.284420000000001	0.277013	0.159697	0	0	0.41189200000000004	0
XM_027969089.1	16.1844	2.0178800000000003	2.9065300000000005	2.63045	8.866740000000002	0.662344	0.22001800000000002	0.5038560000000001	2.3339300000000005	2.7363500000000003	0.5850050000000001	0.9440670000000001	2.7779900000000004	1.9487400000000004	1.9048900000000002	2.2413100000000004	0.6854560000000001	7.175040000000001	11.5864	1.5864700000000003	1.2516	0	1.5522900000000002	2.1600400000000004	0.024823800000000004	5.484120000000001	1.8596700000000004	2.7825500000000005	6.1163300000000005	5.159260000000001	0	0	1.4374800000000003	3.4712700000000005	0	0.206024	0.42040600000000006	14.1173	0	0	1.0534100000000002	0.4607400000000001	1.6097300000000003	0	1.3225700000000002	8.69504	0.11093400000000002	1.3883900000000002	0.42955800000000005	0.34808400000000006	0.36537800000000004	0.21056900000000003	0	0.206051	0	0	0	0
XR_003589254.1	0	0	0	0	0	0	0	0	0.12112500000000001	0	0	0	0	0	0	1.3652100000000003	0	0	0	0	0	0	0	0	0	0	0	0	0	0	0	0	0	0	0	0	0	0.389006	0	0	0	0	8.56188	0	0	0	0	0	0	0	0	0	0	0	0	0	0	0
XM_027968411.1	0	0	0	0	0	0	0	0	0	0	0	0	0	0	0	0	0	0	0	0	0	0	0	0	0	0	0	0	0	0	0	0	0	0	0	0	0	0	0	0	0	0	0	0	0	0	0	0	0	0	0	0	0	0	0	0	0	0
XM_027970707.1	0	0	0	0	0	0	0	0	0	0	0	0	0	0	0	0	0	0	0	0	0	0	0	0	0	0	0	0	0	0	0	0	0	0.05640840000000001	0	0	0	0	0	0	0	0	0	0	0	0	0	0	0	0	0	0	0	0	0	0	0	0
XR_003589598.1	0	0	0	0	0	0	0	0	0	0	0	0	0	0	0	0	0	0	0	0	0	0	0	0	0	0	0	0	0	0	0	0	0	0	0	0	0	0	0	0	0	0	0	0	0	0	0	0	0	0	0	0	0	0	0	0	0	0
XM_027969266.1	2.4083400000000004	3.0012300000000005	1.209	0.8695110000000001	1.5889300000000002	0.4544600000000001	1.7074100000000003	0.5085120000000001	3.2207200000000005	3.1747200000000007	1.6806800000000002	1.3296900000000003	4.834	7.239910000000001	7.0981	1.7227200000000003	0.332967	1.9907400000000004	4.692	0.5323580000000001	5.818080000000001	0.44572600000000007	4.693230000000001	4.71893	0.5667730000000001	2.2365700000000004	15.9518	1.7650200000000003	0.6238840000000001	1.1947400000000001	8.943010000000001	0	0.25827900000000004	4.888530000000001	0	0.11044400000000001	0.05880180000000001	6.624680000000001	5.806620000000001	0	1.6157800000000002	0.7544510000000001	1.9795300000000002	0.20517200000000002	0.04901620000000001	0.305696	0.12464100000000002	0.272278	0.107231	0	0.181073	0.9250410000000001	1.4763100000000002	0.08487320000000001	0	0	0.6438090000000001	0.34567000000000003
XM_015095724.2	5.950230000000001e-6	1.5104	4.179300000000001e-9	0	2.3218900000000002	1.1645800000000002	1.9617900000000004	0	2.5451	3.510280000000001e-7	1.5010100000000002	0.37280700000000006	8.92758	4.2161100000000005	1.4029400000000003e-8	5.619110000000001	2.9202400000000003e-6	0	1.8695200000000003	4.22461e-9	10.2397	0	1.0226300000000002e-6	6.583610000000002e-5	1.5858400000000002e-6	1.5654100000000004e-8	4.2235600000000003e-4	0.6265290000000001	2.7937300000000005	0.789645	3.3678800000000004	0	9.6941	1.37088	0.0028845400000000005	2.9741500000000003	2.5225700000000004	5.194260000000001	2.3562900000000004	2.16874	4.9039600000000005	2.3264100000000005	3.2378	0.005843720000000001	1.1400800000000002	0	0.9222500000000001	0.845995	4.6239300000000005	0.9134420000000001	1.2414500000000002	2.2091600000000002	0.8467340000000001	1.2650400000000002e-6	1.3795400000000002	1.9329100000000004	1.8681700000000003	8.016960000000001
XM_015095723.2	10.6784	7.226730000000001	9.589440000000002	6.0020500000000006	4.19547	5.7412	9.110320000000002	3.1527800000000004	15.1323	6.0518600000000005	5.737420000000001	4.538640000000001	1.8784600000000002	14.6293	8.989950000000002	21.405	11.4994	10.1637	9.059050000000001	10.9498	1.13325	3.9089	10.8377	10.9915	4.4928	15.5078	9.308220000000002	14.9991	13.5892	7.904190000000001	0.129997	0	18.9884	12.4554	14.1443	0.005842820000000001	1.9208900000000002	8.806030000000002	0.34813400000000005	0.09499140000000002	0.40740300000000007	0.38121000000000005	4.916370000000001	1.4684600000000003	0.10248800000000001	15.1673	0.04850630000000001	14.5663	0.5018670000000001	0.145049	0.16007400000000002	0.43267500000000003	0.06985870000000001	1.9127500000000002	0.20701600000000003	0.36069100000000004	0.28173200000000004	0.0015305100000000003
XM_027969267.1	0	0	0	0.392614	0	0.11839000000000002	0.709331	0.10997400000000002	0	0	0.24785600000000002	0.164865	0	0.7034070000000001	0	0.0694059	0.46471500000000004	0	1.6689900000000002	0	0	0	0.7780990000000001	0	0	0	2.14644	0.22859800000000002	0.30246900000000004	0.6274940000000001	0	0	0.7583150000000001	0.7066060000000001	0	0	0	0.29899800000000004	0	5.906010000000001	9.179820000000001	0.17996000000000004	0.08856360000000002	0	0	0	0	0.307404	0.06911	0	0.11028200000000002	0	0	0	0	0	0	2.5686100000000005
XM_012179239.2	0	0	0	0	0	0	0	0	0	0	0	0	0	0	0	0	0	0	0	0	0	0	0	0	0	0	0	0	0	0	0	0	0	0	0	0	0	0.06695220000000002	0	0	0.47311100000000006	0	0	0	0	0	0	0	0	0	0	0	0	0	0	0	0	0
XM_012179238.3	0	0	0	0	0	0	0	0	0	0	0	0	0	0	0	0	0	0	0	0	0	0	0	0	0	0	0	0	0	0	0	0	0	0	0	0	0	0	0	0	0.9504190000000001	0	0	0	0	0	0	0	0	0	0	0	0	0	0	19.4076	0	0
XM_004009428.4	0	0	0	0	0	0	0	0	0	0	0	0	0	0	0	0	0	0	0	0	0	0	0	0	0	0	0	0	0	0	0	0	0	0	0	0	0	0	0	2.5787600000000004	0.506236	0	0	0	0	0	0.11557400000000001	0	0	0	0.12890600000000002	0	0	0	0	0	0	0
XM_004008379.4	23.1885	3.9000500000000007	18.2722	9.385320000000002	10.88	5.086240000000001	2.71851	1.4472600000000002	22.4517	33.7269	13.7152	13.5968	4.195480000000001	3.0197100000000003	2.4581800000000005	7.978240000000001	2.4405900000000003	18.0487	22.9757	32.1812	5.613440000000001	15.8448	6.1177	14.9081	12.5655	15.07	8.05544	28.9992	47.2678	17.3662	9.154720000000001	0	16.5796	9.552030000000002	0	2.0149500000000002	1.0202200000000001	17.6122	7.144720000000001	0	0	0.5915440000000001	1.4173900000000001	0.15172500000000003	0.8051180000000001	5.01667	0.8810470000000001	7.920410000000001	4.378340000000001	1.8097200000000002	1.25879	2.3186800000000005	0.6008530000000001	0.8712560000000001	0.6914850000000001	0	1.7274600000000002	0.7162120000000001
15688	0	0	0	0	0	0	0	0	0	0	0	0	0	0	0	0	0	0	0	0	0	0	0	0	0	0	0	0	0	0	0	0	0	0	0	0	0	0	0	0	58.3412	0	0	0	0	0	0	0	0	0	4.028980000000001	0	0	0	0	0	0	0
XR_003589317.1	1.4304300000000003	0.572315	0.42818300000000004	0.7936510000000001	0.48045800000000005	0.504306	0.4926980000000001	0.138021	1.4100900000000003	1.7690100000000002	0.725543	0.6399910000000001	1.5989400000000002	0.5894210000000001	0.542864	0.9458650000000001	0	0.7771300000000001	1.2861700000000003	1.1069	0.40647400000000006	0.8179250000000001	0.9240450000000001	1.2296400000000003	0.9812820000000001	0.516692	0.4419060000000001	1.8904100000000004	2.9120300000000006	0.42313800000000007	1.9500600000000003	0	1.8948	0.9860770000000001	0	0.12165600000000001	0.32506100000000004	1.2947400000000002	0.16071200000000002	2.6348900000000004	4.04945	0.321184	0.48134800000000005	0.14216900000000002	0.191895	1.3239100000000001	0.5955380000000001	0.7332020000000001	0.4289720000000001	0.32182700000000003	0.10882500000000002	0.47389900000000007	0	0.12888500000000003	0	6.381770000000001	0	0.7996390000000001
XM_027969272.1	1.6931600000000002	1.1753700000000002	0	0.38045100000000004	0.1927	1.1009	2.0947600000000004	0.33187300000000003	0.7544300000000002	0.655942	0.8178050000000001	0.7135380000000001	0.8680140000000001	2.4209100000000006	0.8697160000000002	1.8721800000000002	0	3.4070900000000006	0.7097200000000001	0.7424490000000001	1.2602200000000001	1.02191	0.6972180000000001	1.4239100000000002	0.719844	1.20666	0.7711870000000001	1.8430200000000003	1.4775900000000002	1.0852600000000001	0.81523100000000015	0	4.88827	1.7343500000000003	4.646930000000001	0.19268700000000002	0.29636500000000005	1.1272100000000003	1.1318	11.4678	8.75393	1.3251100000000002	1.1120500000000002	0.35835200000000006	0.48141400000000006	4.7753	0.5751170000000001	1.8395700000000004	1.1873200000000002	0.47546400000000005	0.353347	1.0689400000000002	1.4026200000000002	0.28531500000000004	0	14.5463	0.19281500000000001	13.45
XM_027969271.1	0.35577600000000004	1.5820500000000002	0	0.25852400000000003	0	0.22645800000000002	1.0056900000000002	0.25269300000000006	0.8842170000000001	0	3.4126700000000003	0.25312500000000004	0	1.6700300000000003	0	0.9724300000000001	0	0	0	3.5019300000000007	3.01018e-8	2.1144200000000003e-4	0	0	0	0	0	2.3660400000000004	3.2098100000000005	9.10373	0	0	8.686910000000001	0.503264	0	0.528209	0.912379	0	0	0	0	1.1813200000000003e-7	0.42261200000000004	0	0	0	0.028022500000000006	0	3.2062200000000005	0.8304980000000001	0	1.0053200000000002	0	5.971860000000001e-9	0.025781700000000005	0	4.956730000000001e-9	0
XM_027969269.1	0.32759600000000005	1.7727100000000002	0	6.764790000000002e-7	0	0.08710160000000002	0.13171500000000003	0	6.860360000000001e-8	0	3.8049100000000005	0.739168	0	1.0632000000000003e-6	0	5.758850000000001e-9	0	0	0	0	9.685300000000003e-8	4.292440000000001e-7	0	0	0	0	0	1.0032400000000001e-4	0.004024830000000001	4.163320000000001	0	0	5.38245	1.4851900000000001e-6	0	0	0	0	0	0	2.9211300000000006e-9	0	1.11945e-9	0	0	0	0	0	0.695652	0.013824000000000001	0	0.43235300000000004	0	0	0	0	1.4117500000000002e-8	0
XM_027969270.1	2.4955600000000002	3.1945400000000004	8.707580000000002	1.8769700000000002	1.3525800000000001	4.5491600000000005	1.9673200000000002	0.15519700000000003	0.23732700000000004	2.8182600000000004	0.03240930000000001	3.2529200000000005	0	2.04604	0	1.8412300000000004	0	3.9996	2.8809200000000006	0.501743	1.893	5.009520000000001	2.06862	0	2.7184900000000005	0	3.0531600000000005	2.8387800000000003	0.41005600000000003	1.4020000000000002e-8	0	0	8.746060000000002e-10	1.4355600000000002	0	3.7742400000000007	1.8039400000000003	2.21755	1.3454500000000003	0	0	0.48352400000000006	1.0692500000000003	0.19827000000000003	0.5944400000000001	2.0895	0.37953200000000004	3.3478100000000004	3.2202500000000003e-4	6.849390000000001e-7	0.562737	5.862330000000002e-10	5.458870000000001e-9	1.9911500000000002	1.1392400000000003	0	3.479980000000001e-8	0
XM_027969268.1	0.9014140000000002	1.5660800000000001	0	2.7812200000000003e-6	0	1.0808200000000001	0.12842	0	7.964410000000001e-9	0	0.017327400000000003	3.3459300000000005	10.3929	6.839690000000001e-7	1.9384900000000005e-5	4.41833e-9	0	0	2.0557800000000004	0	3.3983	0.007189410000000001	0	0	0	0	4.194230000000001	5.683030000000001e-5	2.1623800000000003e-4	3.3576200000000007e-9	0	0	3.104110000000001e-10	2.2442700000000003e-6	0	0	0	1.6067600000000004e-8	2.8994900000000003e-9	0	5.4870700000000006e-9	0	0	0	0	0	0	0.00050536000000000005	0	8.255040000000001e-9	2.1208300000000006e-10	0	8.701200000000002e-9	0	1.2298100000000002e-8	0	7.769210000000001e-8	0
XM_012177604.3	12.6744	6.607560000000001	4.552650000000001	7.219230000000001	7.919360000000001	9.155410000000002	9.989030000000001	3.2375600000000007	12.085	15.1866	23.558	12.334	2.9042500000000006e-7	7.628960000000001	8.569420000000001	14.5228	8.234520000000002	10.3144	6.936650000000001	11.0619	6.525360000000001	10.8645	10.6456	18.2013	11.6235	22.6784	10.9412	20.4752	21.7118	30.4669	7.653180000000001	0	28.6263	9.36916	10.4833	10.9242	16.5534	8.102110000000001	6.008030000000001	1.5368300000000001	3.0173700000000006	2.77274	6.2213400000000005	1.31943	1.5679200000000002	12.8702	1.6714900000000001	11.8777	18.6514	3.4609200000000007	3.9350600000000004	2.6259900000000003	1.6925200000000002	9.191930000000001	2.7924900000000004	0	2.40383	1.4599700000000002
XM_027969273.1	0.6300540000000001	0.5221290000000001	0.9186880000000001	0.20417100000000002	0.49171500000000007	0.5581710000000001	0.013718500000000003	0.04473350000000001	0.8655700000000002	1.2378700000000002	9.5059	1.4535500000000001	0	0.28493500000000005	0.32820600000000005	0.9787080000000001	0.317784	2.2502500000000003	0.518629	1.5791	1.4426800000000002	0.285399	0.5914940000000001	5.1591	0.29298300000000005	1.5164100000000003	0.596269	8.60002	7.327610000000001	4.7861400000000005	0.46030200000000004	0	4.952780000000001	0.300343	0.379	0.163893	0.03739290000000001	0.23557600000000004	0.6065840000000001	0.7915570000000001	0.15688800000000003	0.521472	0.018950800000000004	0.29826700000000006	0.143858	0	0.165776	0.4645830000000001	4.495850000000001	0	0.39041900000000007	0.12068700000000002	0	0.12220600000000001	0	0	0.227422	0.7914820000000001
XM_027969275.1	9.073210000000001	10.3436	2.9789700000000003	3.4449800000000006	9.698170000000001	6.776540000000001	10.7606	1.3693500000000003	11.4954	1.8061400000000003	19.1523	7.4124	13.983	4.427130000000001	7.025260000000001	9.360740000000002	9.936560000000002	7.236320000000001	7.355740000000001	4.458380000000001	14.2271	0	3.1334700000000004	7.922910000000001	2.37319	33.2775	7.966450000000001	49.2801	66.7226	29.048	26.6662	0	33.0815	18.0765	20.2062	8.572020000000002	5.5416300000000005	15.9917	10.1344	0	2.6718900000000003	5.0227	24.7109	7.859580000000001	4.3663	10.0563	2.7181400000000004	13.5965	23.1707	4.12788	5.2013	9.068660000000001	13	4.499680000000001	7.253780000000001	0	4.42574	1.1994200000000002
XM_027969274.1	56.9586	34.2358	32.0143	33.0088	28.4714	41.8916	29.1076	6.118380000000001	39.7854	36.0557	62.5901	44.3081	18.3101	89.4157	69.7915	27.841	16.1291	111.333	76.6075	82.8483	85.0896	53.5715	39.6255	105.594	39.9366	41.6923	55.5647	213.179	220.483	135.937	24.9658	0	51.4313	38.1558	82.428	14.1424	13.3043	34.7388	27.6415	4.50811	0	2.2503800000000003	38.0064	5.601190000000001	3.7014400000000007	26.5223	1.21788	44.9272	14.2347	5.6628300000000005	8.68687	9.4558	3.0535500000000004	8.76134	5.56798	0	8.5629	0
XR_001434651.2	0.25218	0.45796900000000007	0.5571320000000001	0.16626300000000002	0.15321700000000002	0.11782400000000001	0.39456700000000006	0.028399700000000007	0.22517900000000002	0.11523700000000002	18.0138	0.31410600000000005	0.8423010000000001	0.18214500000000003	0.337722	0.261537	0	1.2424500000000003	1.096	1.08851	0.39076400000000006	0.10877300000000001	0.47768200000000005	0.41661200000000004	0.22485400000000003	0.547799	0.14785600000000002	2.61005	2.14942	14.6166	0.150731	0	22.5195	0.16002800000000003	0.388404	0.030744400000000005	0.07524390000000002	0.26323900000000006	0.04913960000000001	0	0.7033360000000001	0.125059	0.413212	0.018116500000000004	0.0672602	0.17314600000000002	0.011850600000000003	0.527401	6.209130000000001	0.0330821	0.034528800000000005	0.09564490000000002	0	0	0	5.7048	0.07412780000000001	0.259386
XM_027969276.1	28.5807	23.8409	23.8091	16.6123	15.5038	15.6128	15.0196	4.359260000000001	19.399	22.0667	42.4609	20.4416	32.1742	26.575	23.7288	21.0584	12.0473	33.259	30.4509	27.8692	30.7168	16.1143	23.686	34.786	16.538	20.8076	26.6746	32.8661	34.975	27.7046	24.2199	0	37.5161	32.0313	52.8837	14.4666	11.8001	28.286	17.6414	0.9534650000000001	0.20643600000000004	6.346530000000001	32.9743	3.9510300000000007	7.646660000000001	15.5878	4.06094	19.2563	23.2232	9.125330000000002	11.3876	11.7156	7.241380000000001	8.71625	6.905640000000001	0	7.446530000000001	0.43840200000000007
XR_003589318.1	0.7950140000000001	2.5782900000000004	0	1.4375100000000003	1.5763900000000002	1.6795900000000001	3.0707800000000005	0.6545650000000001	1.5359400000000003	0	0.286928	0.8009860000000001	6.298350000000001	5.06892	5.2004	3.4688	1.12349	3.0501300000000002	3.7498200000000006	1.0381	3.8578200000000007	0	1.446	0.5897330000000001	0.6332900000000001	0	2.4041400000000004	1.5054700000000003	1.5930300000000002	0.6099160000000001	1.07692	0	1.3636100000000002	1.9380200000000003	0.8934820000000001	0	0	1.12732	0.36816400000000005	1.7680900000000002	0.6829580000000001	0.6207920000000001	3.2419500000000006	0.24881600000000004	0.25193600000000005	5.0921	0.5664640000000001	1.4079500000000003	0.273851	0	0.26389700000000005	1.2978	0.37675900000000007	0	0	0	0	0
XM_004008383.3	10.5818	17.3646	8.6954	9.30202	10.4657	12.0344	8.120920000000002	3.0901700000000005	13.0442	4.94629	15.3087	5.613260000000001	18.8244	22.6375	23.0646	14.461	11.4579	15.9018	8.6652	16.1476	20.8855	6.400580000000001	17.4935	11.0246	6.946970000000001	9.824720000000001	26.817	15.8587	19.2228	12.6503	13.112	0	12.2647	24.331	24.1248	23.4722	14.3839	15.5862	11.4912	0	0	17.3206	21.8943	6.252480000000001	9.064650000000002	19.0099	6.6532800000000005	18.9598	24.6973	17.014	7.716960000000001	24.3518	24.0105	20.6577	13.4817	12.6542	11.7419	0
NM_001163043.1	235.766	174.826	137.143	89.9386	150.311	153.068	133.691	28.0856	156.286	384.022	138.879	159.967	253.214	228.179	169.2	132.39	79.1328	246.354	284.707	215.839	181.693	117.791	197.722	278.98	125.182	164.308	296.534	206.685	248.8	133.712	124.581	0	117.599	146.501	613.117	296.469	254.226	116.121	146.877	1.7192800000000001	0.7419880000000001	14.504	189.743	6.739490000000001	11.9025	79.8965	7.354070000000001	164.953	47.2126	104.972	41.3004	36.1392	9.840520000000001	252.985	110.231	0	43.0611	1.6624500000000002
XR_003589319.1	2.4199800000000002	3.4893	1.6365300000000003	0.8093810000000001	0.9068790000000001	1.2292200000000002	2.4259	0.5238940000000001	1.7463400000000002	1.4128600000000002	3.4197400000000004	1.6851300000000002	0.9027720000000001	4.4930900000000005	2.4981600000000004	1.7694200000000002	1.0373700000000001	1.6664500000000002	2.7565900000000005	1.9673600000000002	2.3790400000000003	1.3253900000000003	2.3444	3.1256500000000003	2.4833700000000003	2.1379	3.1812100000000005	4.527570000000001	4.15251	4.037660000000001	2.23898	0	12.9713	4.3099	3.3852	0.9111060000000001	1.0771600000000001	4.335260000000001	3.6564900000000007	11.6765	17.3925	3.1387900000000006	2.9205400000000004	1.1769100000000001	1.45365	8.841460000000001	2.0127300000000004	4.768140000000001	4.6634400000000005	1.7116700000000002	1.9409600000000002	2.6234100000000002	1.8208400000000002	1.0555100000000002	1.40325	25.9365	0.7284940000000001	26.3624
XM_027969279.1	0.38408600000000004	0.693127	0.680486	0.09039640000000002	0.31458500000000006	0	0.299478	0.025252000000000004	0.31762100000000004	0	0.23192100000000002	0.07781210000000001	0	0.31444800000000006	0.529993	0.29567000000000004	0	0	0.39052400000000004	0.42220100000000005	0.8253500000000001	0	0.12017000000000001	0.49365300000000006	0.21067400000000003	0	0	0.42958500000000005	0.4999720000000001	0.294107	0	0	3.3713300000000004	1.2484700000000002	0	0.027775200000000007	0.33586400000000005	0.8132880000000001	0.22572600000000004	1.2094900000000002	6.511720000000001	0.35644500000000007	0.734728	0.19058200000000003	0.174108	1.6400900000000003	0.5057680000000001	0.43989400000000006	1.0319200000000002	0	0.25094700000000003	0.318931	0	0.09027400000000001	0	0	0	4.39303
XM_027969277.1	38.8834	60.1443	32.4105	25.1055	28.2444	22.2253	18.3717	8.58036	45.6606	20.3637	63.4111	24.83	68.1312	50.4036	44.4471	61.1977	22.9976	49.1444	25.2175	42.0895	36.0123	24.1832	72.0456	43.2843	26.0883	24.8507	59.036	35.4367	39.7526	36.177	30.9809	0	53.2058	43.932	24.9457	12.155	9.433140000000002	45.7742	14.2291	0	2.5083400000000004e-06	8.513650000000002	37.4354	1.4905400000000002	5.978930000000001	32.6321	2.3332800000000002	30.3275	9.868980000000002	3.5711200000000005	5.339520000000001	11.8149	2.6482500000000004	6.326490000000001	3.1339	0	4.92766	0
XM_027969278.1	5.131690000000001	10.9323	0	4.0003	3.1010500000000003	0.9465500000000001	2.9574200000000004	1.09986	5.667390000000001	7.909960000000001	4.9004200000000004	3.6009200000000003	9.824790000000002	9.234850000000002	8.8988	6.354260000000001	5.718	0	5.5764700000000005	8.495630000000002	6.134930000000001	1.6651300000000002	10.0908	5.3346100000000005	2.5041100000000003	4.0225500000000007e-4	7.0206	7.8730600000000015	6.221630000000001	6.553670000000001	2.7196900000000004	0	12.1691	13.5653	2.9739800000000005	1.08637	1.5397700000000003	6.614940000000001	0.9938240000000002	0	0.44589300000000004	0.9298580000000001	3.2334800000000006	0.6423740000000001	0.6210500000000001	0	0	6.678150000000001	2.10773	0	0.839142	1.2789700000000002	0.6867390000000001	0	0	0	3.4779100000000005	0
XM_027970647.1	7.532790000000001	14.0195	0	2.56748	6.501760000000001	3.9539200000000005	11.5836	0.6516080000000001	14.3517	10.631	27.847	7.6977600000000015	21.7125	5.8273	22.1757	8.41501	9.307240000000002	16.9423	3.3675300000000004	3.5427100000000005	16.2831	2.5991500000000003	1.845	10.3274	7.881040000000001	3.4759200000000003	4.62715	52.7915	57.9603	16.4295	0	0	1.4957100000000003	12.3873	0	0.7879650000000001	0.21354100000000004	0.7703590000000001	1.1254100000000002	0	0	2.3298500000000004	0	0	1.0919600000000003e-6	0	0.6348830000000001	0	2.4683300000000004	0.8221740000000001	1.1508900000000002	0	0	0	1.7924400000000003	0	0	0
XM_027970646.1	0.7185300000000001	13.2122	0	0	0	0	0.15735100000000002	0.10573700000000001	3.2736600000000005	0	0	0	0	0	0	7.493050000000001	0	0	2.3987	0	0	0	4.041970000000001	0	0	0	0	0.24769300000000002	1.1687900000000002	0	0	0	0	0.501966	0	0	0	0	0	0	0	0	0	0	0	0	0	0	0.327952	0	0	0.7960170000000001	9.286730000000002	0	0	0	0	0
XM_027970648.1	0	0	0	0	0	0	0	0	0	0	0	0	0	0	0	0.49432300000000007	0	0	0	0	0	0	0	0	0	0	0	0	0	0	0	0	0.33185600000000004	0	2.3733900000000006	0	0	0	1.0272900000000002e-6	0	0	0	0	0.25943600000000006	0.307906	0	0	1.1237200000000003	0	0	0	1.4180700000000002	15.8278	0	0	0	0	0
XM_012179064.3	8.845430000000002	7.873080000000001	6.421120000000001	3.9899200000000006	4.263040000000001	4.089980000000001	5.3650400000000005	1.9106200000000002	7.492130000000001	4.955280000000001	3.3154300000000005	4.1102300000000005	8.94354	13.466	9.976980000000001	8.269260000000001	3.2694300000000003	15.1861	14.0736	7.0345	8.504220000000002	3.2219900000000004	9.454530000000002	8.943430000000001	4.13149	7.8971300000000015	5.511550000000001	7.9259	7.018550000000001	3.6208800000000005	2.5073400000000006	0	6.537270000000001	7.104970000000001	10.7593	1.2014500000000001	1.3145200000000001	7.3140100000000015	2.3544400000000003	0	0.3574	1.1704600000000003	4.09874	0.41655100000000006	0.4807390000000001	5.9686	0.37358100000000005	7.412120000000001	1.3447400000000003	1.14338	0.9741970000000001	1.3249600000000001	0.30175	0.7586510000000001	0.5520700000000001	0	1.2703200000000001	0
XM_015095730.2	140.388	183.658	208.864	218.753	118.119	115.103	214.533	51.5591	125.44	72.8798	147.966	106.13	216.822	133.868	118.802	214.69	110.67	154.282	152.262	152.295	154.59	99.302	176.201	316.147	100.807	142.379	225.136	255.903	270.757	208.584	131.907	42.786	176.711	117.462	169.125	30.1875	30.0522	119.122	156.572	1451.13	27.8598	64.3835	186.629	27.8888	82.1244	237.4	112.244	160.352	122.003	18.2864	44.7527	113.525	97.4672	18.7577	20.7834	299.918	41.4846	92.466
XR_003589320.1	0	9.8192e-4	5.1095500000000005	1.4109200000000002	1.3649	6.478620000000001e-5	4.704280000000001	0	5.962450000000001e-6	0.0028803300000000004	0	3.2046300000000003	0.013485900000000002	6.044430000000001	3.7778	1.4712	6.409670000000001e-4	0.010203000000000002	1.2498700000000001e-4	3.1215300000000004	0.0030499800000000003	3.6442e-5	3.5949200000000006	5.094800000000001e-4	0	0.0050463800000000005	6.593110000000001	1.5007600000000003	4.206970000000001	2.6906900000000005	0.010771900000000003	0	5.715990000000001	0.0022650900000000004	0.004933390000000001	0.741681	0.001074	6.628620000000001	0.00104936	0.13712600000000003	0.743635	0.00235583	8.62371	3.65681e-4	3.1492100000000005	0	0.030216600000000007	2.02571	7.958390000000001	1.9472100000000003e-5	0	0.005286830000000001	3.19005e-4	5.113470000000001e-5	1.3030300000000003e-5	0.020059500000000004	1.7533700000000002e-4	0
XR_003589321.1	5.759540000000001	5.111820000000001	0	4.434360000000001e-8	0	1.4734500000000001	5.7037700000000005	0.8201110000000001	4.295980000000001	1.1698800000000003	4.51782	3.4919100000000006e-9	1.7032	1.1067700000000003	0.8392330000000001	4.658980000000001	1.8408500000000003	4.265060000000001	0.7894860000000001	0	2.2323600000000003	2.5494100000000004	4.508940000000001e-8	4.00912	2.5120200000000006	5.603160000000001	1.8590600000000003e-6	5.171520000000001	2.1296700000000004	4.166570000000001	3.1148400000000005	0	4.586740000000001	8.64277	2.3343400000000005	0	0.7819240000000001	0.15808100000000003	5.9135	153.007	341.05	12.5109	2.48329	2.6471	0.7036700000000001	9.58392	6.145320000000001	5.371360000000001	6.831170000000001	1.18511	1.8087	5.300340000000001	3.3113900000000003	1.03763	0.9118880000000001	66.4068	1.2828600000000001	56.019
XM_027969280.1	0.420596	1.1448800000000001	0	0.14727300000000002	0.12976200000000002	0.20524300000000004	2.1169300000000004	0.13606500000000002	0.290295	0.141825	0.09443890000000002	0.274098	0	1.442	1.29235	0.7521670000000001	0	0	0.9368930000000001	0	0.8659050000000001	0	0.48187900000000006	0.3992300000000001	0.19302300000000003	0.3398300000000001	0.510878	0.8454360000000001	0.7639140000000001	0.24477700000000002	0	0	0.9358540000000001	0.45159800000000005	0	0	0	0.29313700000000004	0	0	0	0.23797100000000002	0.5580060000000001	0.133078	0.03728970000000001	1.6621200000000003	0	0.186789	0.5386010000000001	0.18664000000000003	0.06450890000000001	0.10841400000000001	0.29276900000000006	0.11019900000000002	0	0	0	0
XM_027969281.1	0	0	0	0	0	0	0	0	0	0	0	0	0	1.5148	0.504865	0	5.01376	0	0	0	0	0	0	0	0	0	0	0	0	0	7.292200000000001e-6	0	6.527690000000001	0	0	1.2111100000000003e-7	0	1.8624600000000002	0.0022304200000000003	27.594	2.77735	12.2451	6.9962	4.768180000000001	5.137570000000001	0	9.67223	0	8.318760000000001	2.6072100000000006e-9	0	38.2283	4.5896900000000004e-4	4.001380000000001e-6	0	14.981	0	3.8572300000000004
XM_015095739.2	13.3906	0.140295	9.21371	19.3998	0.022621400000000003	0.0033189500000000006	0.19781400000000002	0.023836300000000005	54.5257	15.3411	4.953010000000001	3.8524800000000003	4.82556	1.3730600000000002	22.2052	21.1909	96.3151	0	18.3508	22.2267	9.08144	4.47773	16.0403	3.2651100000000006e-6	1.1221200000000002	102.808	13.6346	2.7018600000000004	19.2894	14.3482	109.618	0	59.1703	90.3688	16.0527	51.872	41.6473	103.807	75.14	0	0	65.6271	98.3681	41.6679	43.1892	0	27.7693	44.8299	115.042	48.6665	31.0644	51.5431	63.157	49.3545	38.6708	0	38.3435	0
XM_012177619.2	30.392	8.579590000000001	83.5619	46.7647	37.6874	33.457	24.8944	2.8609200000000006e-6	3.5537900000000004e-5	81.8823	3.1058100000000004	43.364	98.5081	64.415	62.6337	19.0529	0	171.173	152.711	34.7088	0.9322290000000001	58.6633	15.0587	163.167	59.0048	2.7698700000000005	0.004388910000000001	17.9841	1.0802600000000002	19.9715	0	0	109.562	0.20427900000000002	75.4713	3.6242	49.7047	1.9898900000000004e-5	71.6983	0	0	0	102.484	0	0	0	0	22.0109	0	3.3651300000000004e-4	0.004835030000000001	0	0	1.4465900000000003e-4	32.7658	0	11.1233	0
XM_012177617.3	0	0	0.39995400000000003	0	0	0	0.18270300000000003	0	0	0	0	0	0	0	0	0	0	0	0	0	0	0.0163398	0	0	0	0	0	5.652380000000001e-7	0	0	0	0	7.645730000000001e-9	0	0	0	0.032688	0	0.00508948	0	0	0	0.14808500000000002	0	0	0	0	0	0	0	0	0	0	0	0	0	0	0
XM_012177618.3	0	0	0.131496	0	0	0.34933200000000003	0.43279300000000004	0	0	0	0	0	0	0	0	0	0	0	0	0	0	0.0033071700000000003	0	0	0	0	0	3.0439300000000007e-7	0.7684080000000001	0	0	0	2.6020400000000003e-09	0	0	0	0.013919100000000002	0	0.0017241500000000002	0	0	0	0.05805290000000001	0	0	0	0	0	3.96089e-9	0	0	0	0	0	0	0	0	0
XM_027969282.1	144.778	176.356	94.7043	111.536	104.486	80.4892	114.047	34.0009	203.012	88.5732	103.375	97.8497	98.5323	209.648	200.739	181.031	69.9369	124.29	131.054	207.017	229.499	39.6693	138.197	133.779	76.3116	248.621	346.142	157.533	190.483	119.092	167.396	0	193.276	296.931	111.296	99.0564	71.2101	227.179	87.0676	0	0	3.2072100000000003	132.937	3.5883300000000005	9.7163	326.185	1.3813700000000002	310.486	39.6238	37.0455	31.0997	14.7196	0.9313290000000001	75.5126	13.1104	0	36.9277	0
XR_003589322.1	47.8791	82.3648	58.2078	26.6108	43.9967	39.2488	92.9469	16.9222	97.503	22.7817	22.9899	22.1017	52.2315	147.531	72.4852	118.365	84.3788	35.5414	65.0044	55.7737	48.9094	17.8048	29.0711	67.0889	32.5209	108.681	106.35	101.038	105.899	52.3594	46.43	0	124.106	112.725	33.1234	22.066	25.5259	91.8208	41.8331	0	6.0308	8.877390000000002	70.0024	5.453270000000001	6.260280000000001	189.984	3.5282	108.2	22.8789	14.1999	7.961980000000001	11.6205	3.5188700000000006	17.7813	3.9242400000000006	0	12.6271	0
XM_027969283.1	57.2894	85.1466	26.1397	20.6861	20.5511	46.7068	52.6397	9.62484	18.2813	24.0563	26.0057	15.0815	14.0388	71.359	53.3989	46.7359	53.6871	39.3557	63.1107	42.0767	54.2749	8.511630000000002	41.9317	15.6728	14.5365	32.8454	65.1785	26.648	14.7408	13.3777	2.8141	0	33.7775	56.9181	21.8229	3.5625500000000003	0.15022000000000002	59.5804	29.8216	0	0	0	47.7	0	0	140.048	0	56.8244	1.3291300000000001	0	1.9455800000000003	0	0	1.1237	0	0	0	0
XM_015095736.2	5.590680000000001	14.2305	21.7997	6.070050000000001	13.3996	13.9853	30.5631	2.4654900000000004	12.0605	0	5.293450000000001	7.7473	33.5928	33.839	19.2134	19.8243	0	15.5177	22.8905	0	5.73793	0	5.719870000000001	17.4109	5.008170000000001	23.3173	12.7611	12.9396	4.250570000000001	2.0189	0	0	13.9924	7.424150000000001	16.2874	0	0.7943990000000001	4.878030000000001	3.8158	4.03772	0.027546300000000006	0.513243	0.9603430000000001	0.35395400000000005	0.24893300000000002	25.7273	0	7.863570000000001	0	2.5385600000000004	0.7147180000000001	0.5092970000000001	3.1591e-5	0	1.1127	0	2.4985900000000005	0
XM_015095738.2	8.7822	24.2484	0.8584380000000001	0.414602	6.700110000000001	8.136420000000001	7.090410000000001	2.4501600000000003	3.0235200000000005e-5	1.3888600000000002	0.37026600000000004	0.516422	1.0246	19.5689	1.2249700000000001	22.693	0	12.7035	1.2228900000000003	7.364790000000001	16.0672	0.29887400000000003	2.3550100000000005	5.898430000000001	7.146080000000001	0.566806	20.846	6.992990000000001	1.2844700000000002	0.9006350000000001	0	0	0.18807600000000002	1.5559300000000002e-5	0.260012	0	0	0	0	0	0	0	0	0	0	51.4723	0	2.759	0	0	0	0	0.6898380000000001	0	0	0	0	0
XM_015095735.2	0	0	0	0	0	0	0.012944800000000003	7.412920000000001e-8	53.6535	0	0	0	0	0	0	50.4882	8.1013	6.017850000000001e-7	0	0	0	1.0204	0	0	0	63.2685	0	1.1404500000000003e-8	25.4981	0	21.0699	0	16.4306	41.199	0	1.9977500000000004	3.2533	14.7859	12.2863	0	0.8409980000000001	6.569230000000001	13.8288	4.50729	3.7936500000000004	6.525610000000001	3.6208200000000006	22.4444	3.9799700000000007	1.5718300000000003	4.46569	6.241790000000001	0.6352150000000001	2.0236	0	0	0.8575070000000001	0
XM_015095737.2	61.701	76.7306	31.4619	14.2485	21.5024	61.0134	62.8336	20.3019	1.8505400000000003e-9	19.5638	1.6739600000000003	19.0172	30.8979	140.857	37.0163	28.0964	0	33.5428	35.6388	39.5417	12.0321	13.4755	16.3676	41.9691	10.2822	0.09082520000000002	0.4488460000000001	34.2654	0.7775960000000001	10.5606	0	0	2.09302	6.239450000000002e-7	5.6361300000000005	0	0	0	0	0	0	0	0	0	0	8.76345	0	10.3522	0	0	0	0	0	0	0	0	0	0
XM_015095732.2	22.2995	19.8456	14.0321	20.4631	17.0275	15.2773	21.8534	4.719180000000001	9.43894	14.34	19.5671	13.1168	8.897680000000001	25.3034	13.7106	14.4696	10.7884	47.9236	34.6391	36.5085	16.9505	7.165530000000001	10.9726	33.081	11.2469	15.7068	24.7248	24.0718	26.4905	13.4121	22.3998	0	24.4085	21.0569	20.8563	2.2593	7.652230000000001	17.1757	19.5494	0	0.0012556600000000002	6.521890000000001	15.3047	1.2106200000000003	3.7942900000000006	59.0976	3.7247	21.8386	5.06845	2.0854700000000004	1.0050700000000001	3.4454400000000005	1.5986500000000001	1.7973300000000003	2.3499700000000003	0	3.3776600000000006	0
XM_015095731.2	0.8235700000000001	0.9851970000000001	1.30506	0.7798360000000001	1.6865700000000003	0.6521710000000001	1.636	0.10759700000000001	0.4729340000000001	1.14189	0.24444500000000002	0.7923270000000001	0	0	0.5523290000000001	0.7429240000000001	0	5.2121	0.8309380000000001	0.9846280000000002	1.4446800000000002	1.3710100000000003	0.25164400000000003	1.0824900000000002	1.0895800000000002	0.9335320000000001	0.8875260000000001	1.06946	1.6689	0.8346580000000001	0	0	3.6245800000000004	2.6745600000000005	1.7806400000000002	0.08258560000000001	0.08464120000000001	1.5066	1.3763900000000002	0	1.5000600000000002	0	2.8324900000000004	0.06638720000000001	0.37228400000000006	2.9624200000000003	0	0.48809700000000006	1.0640800000000001	0.9396630000000001	0	0.559247	0	0	0	0	1.05289	0
XM_015095733.2	12.2724	12.2697	11.4854	6.429130000000001	5.938420000000001	9.296540000000002	6.661340000000001	3.0710300000000004	15.0494	6.444560000000001	22.4642	8.09801	10.6607	8.613380000000001	18.3725	11.4904	5.995890000000001	0	15.6725	19.6362	11.1383	8.72643	12.5833	24.9539	6.997080000000001	34.6259	44.4488	26.8808	24.1848	29.1746	18.6923	0	28.6999	24.2899	22.0026	6.611780000000001	0.19004500000000002	21.0019	10.4195	13.4571	0.48251200000000005	8.305880000000002	13.3176	4.984680000000001	15.72	17.0919	5.361960000000001	14.5084	22.3649	1.2385	8.497480000000001	15.5627	16.1942	6.5330900000000005	5.441740000000001	7.966190000000001	5.588720000000001	7.379660000000001
XR_003589591.1	9.25458	0	45.664	0	22.7302	12.4882	8.923020000000001	1.7145800000000002	0	0	0	7.950780000000001	0	11.8557	0	6.704530000000001	0	0	0	0	9.790490000000002	0	7.226080000000001	0	0	0	17.1782	0	16.4089	0	0	0	25.9205	42.6663	0	2.7483700000000004	0	31.664	66.4499	0	71.8301	38.4039	17.7237	25.9598	47.7636	43.1492	49.59	15.4366	3.3926200000000004	0	10.4801	36.6905	23.7548	8.880680000000002	0	0	0	0
XR_003589551.1	0	0	0	0	0	0	0	0	0	0	0	0	0	0	0	0	0	0	0	0	0	0	0	0	0	0	0	0	0	0	0	0	0	0	0	0	5.036440000000001	0	0	0	183.681	0	0	4.594650000000001	4.493670000000001	0	0	0	0	0	0	0	0	0	0	0	0	0
XM_027969213.1	0.680088	0	1.7857	0.35780600000000007	0.42546600000000007	0.11138800000000001	0.21243200000000004	0.030433400000000006	0.344328	1.5582	0	0.38045400000000007	0	0	1.2498200000000002	0.6124780000000001	0	0	1.9855300000000002	0.5803060000000001	0	0.40748000000000006	0	0	0.26262	0.5528460000000001	0.9145290000000001	0.4785980000000001	0.24224400000000001	0.12934500000000002	0	0	0.799788	0.41327400000000003	1.2576900000000002	0	0	1.1050900000000001	0	0	0	0	0.060221000000000004	0	0.24714400000000003	0	0.11259200000000001	0.19411200000000003	0	0	0	0	0	0	0	0	0	0
XM_027969214.1	1.7609600000000003	0.5100690000000001	0	0.5198680000000001	1.4931800000000002	0.21972400000000003	0.30848800000000004	0.03456340000000001	1.0776700000000001	1.7376400000000003	0.08347670000000001	1.04268	0	1.7332100000000004	1.0553200000000003	0.8659660000000001	0.17273600000000003	2.7135800000000003	2.20426	3.1884900000000003	0.6196500000000001	0	0.5996640000000001	0	0.48407900000000004	4.01674	1.5904200000000002	0.774113	0.47096200000000005	0.14017900000000003	0.8497960000000001	0	1.5853700000000002	0.8164910000000001	1.3486300000000002	0	0.03128670000000001	3.2276900000000004	0.563347	0	0	0	0.09790990000000002	0	0.27742300000000003	0.36409300000000006	0.11913900000000001	0.5837110000000001	0	0.19332800000000003	0.0670276	0	0	0.11574100000000001	0	0	0	0
XM_027969284.1	4.1411	1.2325	4.53054	2.0739600000000005	3.3498	1.2663800000000003	0.7363990000000001	0.37976400000000005	3.7743500000000005	5.563080000000001	1.2268900000000003	3.0663400000000003	1.4220300000000001	2.4754800000000006	2.05615	1.8153300000000003	1.9311600000000002	12.1474	5.175040000000001	7.238570000000001	5.77	1.9182800000000002	1.6781200000000003	3.2172	4.8234900000000005	11.3024	6.499580000000001	1.8033900000000003	2.44376	0.6619260000000001	0.28330800000000006	29.9042	3.8702	3.9586700000000006	12.3204	0.8190440000000001	0.42067600000000005	11.8142	0.8048590000000001	9.51392	12.5974	0.8335620000000001	0.742755	0.35138500000000006	1.3424300000000002	0.9125260000000001	1.7203100000000002	1.8403500000000004	1.0144900000000001	0.549506	0.9299360000000001	0.6862670000000001	0.8713020000000001	0.5081340000000001	0.31187800000000004	12.7506	1.4981900000000001	5.752670000000001
XM_015095485.2	0.7093700000000001	2.3232600000000003	0	0.541981	0	1.3106300000000002	2.7027900000000002	0	0.6108070000000001	0	2.3992400000000003e-4	0.545865	0	0	0.876106	0	2.6568700000000005e-5	0	0	4.01881	4.270330000000001e-5	0	0	0	0	0	1.0293	1.2211500000000002	0.64129100000000006	0	0.009427800000000002	0	3.3445400000000003	2.1373100000000003	0.005065790000000001	0.12474300000000002	0.8286620000000001	1.6068300000000002	0.023765100000000004	3.0950100000000003	3.6567700000000007	4.1381900000000006e-4	1.2213100000000001	7.960220000000002e-7	1.8107100000000003e-8	0	0	1.7081	0.6435470000000001	0.004153200000000001	0	1.0503500000000001	0.0034118500000000006	0	0.015546800000000003	10.0043	0	31.2605
XM_015095480.2	2.2384	0	0	0	0	0	0.6177840000000001	0.004992110000000001	0	0	0.7802200000000001	0.5815	0	0	0	0	0.512638	4.552670000000001	0	0	0.10893000000000001	0	2.6625200000000006e-8	3.9746300000000008	0	1.2449500000000002	0.538517	0	0.8128110000000001	0	1.4227700000000003	0	2.7244500000000005	0	0.8350050000000001	0	0	0	1.4771800000000002	18.2392	60.3862	0.8501660000000001	0.34294300000000005	0.32578000000000007	2.3524600000000005e-6	0.0038463200000000007	1.12183	0	0	0.5621490000000001	0	0	0.48444700000000007	0	0.43508600000000003	46.5115	0	0
XM_015095481.2	0	0	0	0.29002900000000004	1.8112900000000003	0	1.4085800000000002	0.516287	0.8194140000000001	2.26765	1.6008600000000002	0.8910970000000001	0	2.1942500000000003	0	1.6728400000000003	0.13287400000000002	0	0	0	1.2697900000000002	3.2103500000000005	4.948510000000001e-7	0	2.3041	4.974670000000001	0	3.6153700000000004	0	1.4238400000000002	0.034415900000000006	0	1.33048	0	0.037914	0.12836000000000003	0	0	0.10592800000000001	1.8133	0.6896140000000001	0.026152600000000005	0	3.60375e-4	6.456560000000002e-8	8.340340000000001	0.05932570000000001	1.6286900000000002	1.3551900000000001	0.05602760000000001	0.6662610000000001	0	0.0035974200000000005	0	0.07631090000000001	0.9492	0	0
XM_015095486.2	0	0.0026855400000000006	0	0	0	0	6.411820000000001e-4	0	1.0047700000000002e-7	0	4.40446e-9	0	0	0	0	0	4.1293800000000005e-9	0	1.9095200000000003	0	0	0	0	0	0	0	0	1.0004200000000001e-9	1.2378500000000001	0.9115320000000001	0	0	0	0	0	0	0.059563800000000014	0.867164	0	0	2.7504900000000005e-8	5.055400000000001e-8	0.7235650000000001	0	0.6769430000000001	0	0	0	0	5.452670000000001e-9	0	0	1.8034900000000004e-9	0.19897000000000004	0	0	0.7319760000000001	0
XM_015095483.2	2.2880300000000005	0	2.36906	0	0	0	0	0	0	0.39882300000000004	0	0	0	0	0	0	0	0	3.9943200000000005	0	0	0	0	0	0.18744300000000003	0	0	0.007319370000000001	2.6098000000000006e-10	0	0	0	0	0	0	0	0	0	0	0	0	0	0.21426000000000003	0	0	0	0	0	0	0	0	0	0	0	0	0	0	0
XM_015095482.2	0	0	0	0.300024	0.8967500000000002	0	0.9271160000000002	0	0.500792	0	0	0.8752850000000001	0	0	0	0.31397	0	0	0.006079930000000001	0	0	0	1.1565500000000002	0	0	0	0	0.9359010000000001	1.0093600000000003	0	0	0	0.7341210000000001	0	0	0	0	0.40430600000000005	0	0	0	0	1.0640000000000003e-7	0	0	0	0	0.6594260000000001	1.2065100000000002	0	0	0	0	0	0	0	2.3879600000000002e-4	0
XR_003589323.1	6.5969	4.29588	16.973	2.3966400000000005	0	0	2.8627500000000006	0	2.1952	0	0	2.5278600000000004	0	0	0	1.7434700000000003	0	0	3.8307200000000003	0	1.1017400000000002	0	0	4.063630000000001	1.3316200000000002	4.9919400000000005	4.718890000000001	1.5044900000000003	0.6451580000000001	2.9048100000000003	0	0	2.6213	0.45193300000000003	0	1.8594100000000002	1.1710700000000003	1.7342600000000004	0	0	0	0	4.680810000000001	0	1.5091	0	0	0	0	0	0	1.1291400000000003	0	0.9495010000000002	0	0	3.9458600000000006	0
XR_001040209.3	0	0	0	1.1209900000000002	3.8541200000000004	0.9494530000000001	2.604	0.11166100000000001	0	0	1.3269100000000003	1.8870600000000002	0	0	0	0.9628280000000001	0	0	3.1334500000000003	0	0.8500880000000001	2.3422500000000004	0	2.7606400000000004	0.8130680000000001	0	4.9286	1.7170400000000003	0.5231870000000001	0	0	0	2.0998900000000003	2.4943800000000005	0	3.4253300000000007	6.261330000000001	1.8861	0	0	0	0.9884730000000002	2.52369	0.339774	0.8180850000000001	0	0.7464590000000001	0.8521440000000001	0	2.8345500000000006	1.4913700000000003	1.5298	0	2.70692	0	0	3.5091700000000006	0
XR_003589324.1	0	0	0	10.9689	0	0.22167400000000004	0	0	0	6.493650000000001	0.5709510000000001	0	0	0	8.03523	1.3055700000000001	13.8721	0	0	20.0323	0	4.551780000000001	8.616950000000001	0	16.1933	22.8251	0	0.8095390000000001	2.0149200000000005	8.103560000000002	8.86044	0	28.4768	22.3378	0	4.218890000000001	0	29.5332	15.1591	9.021830000000001	27.2596	16.2853	26.6256	6.727560000000001	26.9642	4.666990000000001	42.5391	39.2673	43.4547	16.2338	8.631560000000002	22.4686	5.91194	13.3321	14.271	0	7.153380000000001	19.7029
XM_027969285.1	2.8159400000000003	3.5413200000000007	1.40918	1.6616700000000002	3.0711500000000003	2.3754800000000005	4.737120000000001	0.26629400000000003	2.35124	1.7340400000000002	3.9531100000000006	1.1978600000000001	0.9030850000000001	2.20508	2.2382700000000004	2.3877900000000003	3.7509300000000008	0.8842560000000002	5.8312	4.2025	4.27514	0.4827100000000001	0.34107000000000004	1.0488800000000003	1.7114900000000002	4.3633500000000005	3.6848800000000006	3.806	3.3076600000000003	2.1059500000000004	0	0	2.7387300000000003	2.7849	0	0.25068500000000005	0.43715000000000004	3.3560800000000004	0.4952100000000001	1.7494	3.2391700000000005	0.20229500000000003	2.3611100000000005	0.331732	0.44516100000000003	3.4570900000000004	0.275664	3.3325600000000004	0.7380510000000001	0.21546000000000004	0.32813300000000006	0.8229620000000001	0	0.32708200000000004	0	0	0.24290900000000004	0.8930460000000001
XR_003589601.1	3.2033900000000006	0	0	0	4.09977	0	3.1347200000000006	0	2.2161100000000005	0	0	0.7792700000000001	0	4.043290000000001	0.556289	1.5481600000000002	0	0	0	0	0	0	0	0	2.9138200000000003	0	0	0	0	0	0	0	11.4223	1.3652700000000002	0	1.0001900000000001	0	2.75105	0	0	16.5036	0	1.0852700000000002	0	0	28.4708	0	2.5797100000000004	2.52789	0	0	0	0	0	0	0	0	59.5772
XM_027969215.1	0	0.10758300000000001	0	0	0	0	0	0.011279700000000002	0	0	0	0	0	0	0	0	0.22305000000000003	0	0	0	0	0	0	0.23093500000000003	0	0	0	0	0	0	0	0	0	1.3528700000000002	0	0	0	0	0	0	0.18328700000000003	0	0	0	0.024522100000000005	0	0	0	0	0	0	0	0	0	0	0	0	0
XM_027969292.1	0.32450700000000005	0	0	0.140687	0	0.034316700000000006	0.08421150000000002	0	0.182793	0.786846	0	0.35727500000000006	0	0.7967440000000001	0	0.147514	0.38726200000000005	1.5931400000000002	0.3939730000000001	0	0.8446580000000001	1.0439100000000001	0.20625400000000002	1.2802300000000002	0.32691200000000004	0	0.40501200000000004	0.5034510000000001	0.677166	0.9448530000000002	1.2097900000000003e-8	0	0.24154000000000003	0.043438500000000005	0.89276200000000006	0.11861700000000001	0.20321000000000003	0.45097200000000004	0	0	0	0.21007100000000004	0.03942760000000001	0.09093310000000002	0.06277460000000001	0	0	0	0.22662800000000002	0	0	8.112080000000001e-4	0	0	0	0	0	0
XM_027969287.1	0	0	0	0.42358900000000005	0	0	0	0.04628310000000001	0.06574400000000001	0.302464	0	0	1.01259	0	0	0.10791600000000001	0	0	0	0	0.020700600000000003	0	0	2.4149100000000003	0	1.0524200000000001	1.2258300000000002	0.133145	0	0.46470700000000004	2.9812500000000006e-7	0	0	0.15091800000000002	0	0	0	0.19781300000000002	0.030624000000000002	1.1792700000000003e-7	0	0	0.26609200000000005	0	0	0	0	0	0.11796900000000002	0	0	0.14098300000000002	0	0	0	0	0	0
XM_027969297.1	0	0.4881670000000001	0	0	0	0.0504	0.11975100000000001	0	0.19666400000000003	0	0	0	0	0	0	0	0.36410600000000004	0	0	0	0	0	0	0	0.11151500000000002	0	0.15454700000000002	0	0.131089	0	0	0	0.08993700000000002	0.272075	0	0	0	0.20056800000000002	0.10772800000000002	0	0	0	0	0	0	0	0	0.07532690000000002	0	0	0	1.0825600000000002e-5	0	0	0	0	0	0
XM_027969286.1	0	0	0	0	0	0	0	0	0	0	0	0	0	0	0	0	0	0	0	0	0	0	0	0	0	0	0	0	0	0	1.4726200000000003	0	0	0	0	0	0	0	3.472160000000001e-5	0	0	0	0	0	0	0	0	0	2.4466500000000005e-10	0	0	4.0501600000000004e-9	0	0	0	0	0	0
XM_027969291.1	0	0	0	0	0	0.12432400000000002	0	0	0	0.14597600000000002	0	0.06885490000000001	0	0	0	0.03691730000000001	0	0	0	0	0	0	0	0	0	0	0	0.40500300000000006	0.14846	0	0	0	0.07451790000000001	0	0	0	0	0.05933320000000001	0	0	0	0	0.09088010000000002	0	0	0	0	0	0	0	0	0	0	0	0	0	0	0
XM_027969294.1	0.7096530000000001	0	0	0.49432800000000005	0.16979100000000003	0.24654400000000004	0.9548370000000002	0.285314	0.25905100000000003	0	0.7219580000000001	0.23696900000000004	0	0	0	0.18338700000000002	0	0	0	0.348457	0.27023600000000003	0	0.29325500000000004	0.5296510000000001	0.43981400000000004	0	1.3061400000000003	0.49759100000000006	0.5127280000000001	0.5135580000000001	0	0	0	0.184483	0	0	0	0.27282300000000004	0	0	0	0	0.286924	0	0	0	0	0.7324600000000001	0.07586730000000001	0	0	0	0	0	0	0	0	0
XM_027969290.1	0	0	0	0.40443000000000007	0	0	0.04408960000000001	0	0	0.20440400000000003	0	0	0	0	0	0	0	0	0	2.05317	0	0	0	0	0	0	0.194951	0	0.12906800000000002	0.22383800000000004	0.6480410000000001	0	0.15519100000000002	0	0	0	0	0.13956100000000002	1.4160200000000002e-5	0	0	0	0	0	0	0	0	0	0	0	0.12226600000000001	1.7267000000000003e-9	0	0	0	0	0	0
XM_027969289.1	0.14217500000000002	0.8185860000000001	0	0.187623	0.17656300000000003	0.15160800000000002	0.11166400000000001	0.029034000000000004	0.131974	0.7161300000000002	0	0.19504300000000002	0	0	0.8162	0.12398500000000001	0	0	0.6943710000000001	0	1.10257	0	0.671297	0	0.21399700000000002	0	0.164833	0.36787700000000007	0.10677000000000002	0	0	0	0.13970400000000002	0.15313600000000002	0	0	0.07597950000000002	0.05902220000000001	0	0	0	0	0	0	0	0	0	0.146438	0	0	0	0	0	0	0	0	0	1.7658
XM_027969288.1	0.6238710000000001	0	0	0	0.21363800000000002	0.09817620000000002	0	0.035532100000000004	0.20422400000000002	0	0	0.17450300000000002	0	0	0	0.06282680000000002	0	0	0.40562000000000004	0	0	0	0	0	0.072011	0	0.6720430000000001	0.42063600000000007	0.6984490000000001	0.20042200000000002	0	0	0.38015600000000005	0.21724500000000002	0	0.11745400000000002	0.06923430000000001	0.08416230000000001	0.22047600000000003	0	0	0	0.52219	0	0	0	0	0.24331200000000003	1.1257900000000002e-6	0	0	9.566650000000001e-6	0	0	0	0	0	0
XM_027969293.1	1.9131	1.11257	1.9961100000000003	0.5729660000000001	1.3053700000000001	0.30866200000000005	0.9016250000000001	0.20415100000000003	1.02258	0.6849890000000001	0.660738	0.45999600000000007	0	0.565076	0.43041700000000005	0.561401	0.46187600000000006	2.11553	1.9096100000000003	2.1925700000000004	0.30218000000000006	0	0.49487100000000006	1.2816	0.6032750000000001	1.6308100000000003	1.2806700000000002	2.1503200000000002	1.7179600000000002	1.09976	0	0	1.3302300000000002	1.7167300000000003	0	0.20210500000000003	0.12486100000000001	1.5130400000000002	0.43402300000000005	1.5784100000000003	0.9944210000000001	0.10835100000000002	0.024975800000000006	0	0.032304200000000005	2.01629	0	1.3958900000000003	0.23147000000000004	0.42392900000000006	0.03993710000000001	0.19505600000000003	0	0	0	0	0	2.6264700000000003
XM_027969295.1	0.7125330000000001	0.5335860000000001	0	0	0.5497400000000001	0.14655300000000002	1.1661	0.050010500000000006	0.049560700000000006	0	4.083170000000001	0.5369370000000001	0	0.7751210000000001	0.310856	0.396282	1.2317	0	1.4363800000000002	0	0	0.49503500000000006	0.43232000000000004	0.852269	0.13877000000000003	0	0.21605800000000003	2.0088100000000004	1.7072400000000003	4.330240000000001	1.8615600000000005e-5	0	2.7886500000000005	0.291887	0	0	0	1.2210100000000002	0.44367100000000004	0.009730650000000002	0	0	0.526051	0.08631230000000002	0.30964300000000006	1.7725300000000002	0.325979	0.35915400000000003	1.8627500000000003	0	0.267415	0.19244800000000004	0.20297900000000002	0.19563800000000003	0	7.758230000000001	0.43360800000000005	0
XM_027969298.1	9.810490000000001	3.2742300000000006	2.30589	2.8395300000000003	3.6106500000000006	2.4951300000000005	5.862620000000001	1.2915400000000001	5.417630000000001	2.7923500000000003	4.843070000000001	3.8736400000000004	2.27605	3.8724900000000004	3.2338900000000006	4.073650000000001	2.5306600000000006	12.7759	14.0683	7.814140000000001	6.010130000000001	3.3092600000000005	3.2920700000000003	10.7438	4.483	9.946060000000001	9.574380000000001	12.4282	12.1069	7.678830000000001	5.631950000000001	0	17.2069	11.3646	1.4191300000000002	1.6833700000000003	1.2683200000000001	14.4982	6.343110000000001	15.1984	10.6529	3.4013500000000003	8.156950000000002	1.17633	2.8213500000000002	11.7873	4.918360000000001	10.8151	6.541290000000001	2.0298700000000003	2.09371	4.18815	0.7664300000000002	1.2654600000000003	1.9666100000000002	11.9863	2.9855200000000006	9.60673
XM_027969300.1	54.1516	25.9738	31.6963	23.7164	33.0094	18.0772	40.0882	4.62063	34.7525	23.7731	108.663	45.2528	16.0484	20.4326	26.1796	24.4615	21.5397	58.38	47.5024	54.9932	31.0949	39.1638	30.2506	62.1109	46.5587	44.3532	122.397	73.9593	72.3575	141.294	72.4403	0	84.6922	36.8788	12.5697	22.0845	21.4184	54.6238	52.1712	29.6048	0	15.2192	53.3474	8.563020000000002	22.0169	19.657	35.0661	44.017	97.4312	17.0947	26.0478	36.6494	19.9657	20.5342	16.7864	13.2399	14.9335	0
XM_012177639.3	0.8210830000000001	1.8537	0	0.6216090000000001	0.764916	0.37890700000000005	7.821830000000001	0.364136	0.6901300000000001	2.4895100000000006	1.8984400000000003	0.9899790000000002	1.0191500000000002	2.7996900000000005	2.8654800000000002	1.4149700000000003	0.18419300000000002	4.9891	1.5405900000000001	1.7557300000000002	0.8542220000000001	1.5541900000000002	0.9524840000000001	4.786480000000001	1.7493300000000003	3.0061900000000006	1.7764300000000002	2.2845200000000006	1.8942900000000003	1.1701800000000002	5.818920000000001	0	4.830090000000001	3.0028100000000006	1.1512900000000001	0.5426730000000001	0.9003860000000001	2.5986500000000006	3.1012900000000005	73.257	227.815	7.6150600000000015	5.46874	1.5522600000000002	1.3163500000000001	0.40353200000000006	2.6498300000000006	3.6531900000000004	4.9865200000000005	1.6342600000000003	3.9978100000000008	4.249350000000001	1.4372900000000002	1.07654	0.7230340000000001	49.2837	0.36520600000000003	63.7467
XM_012177638.3	1.0094500000000002	0	0.9008670000000001	0	1.2334100000000001	0.14538	2.9528500000000006	0.031847	0.37551900000000005	0.9048110000000001	0.6016260000000001	0.5787470000000001	1.6765200000000002	1.0457200000000002	0.840497	0.34072500000000006	0	0	1.00337	0	1.3709100000000003	1.2507700000000002	0.46324400000000004	0	1.6378700000000002	0	0.35227200000000003	0.6778250000000001	0.9324200000000001	0.37802100000000005	1.9709100000000004	0	1.1548100000000001	0.506352	0	0.29693700000000006	1.0454900000000003	0.290102	3.6631900000000006	0	0	0.12585000000000002	0.37105200000000005	0.04773610000000001	0.08534260000000002	0	0.180184	0.22855400000000003	0.29993000000000003	1.7103600000000003	0.44967100000000004	0.230364	0.347992	0.25979700000000006	0.549428	0	0	0
XM_012177636.3	0.49606300000000003	0.45168400000000003	0	0	0	0.16160400000000003	0.18271000000000004	0	0.12573800000000002	0.654452	0	0.271807	0	0	0	0.12234600000000001	0	0	0	0	0	0	0	0.9204220000000001	0.319541	0.771	3.9024700000000005	0.39513600000000004	0.547649	0	1.9195900000000004	0	1.0637400000000001	0.6038620000000001	2.4615700000000005	0.22420500000000002	0.22923700000000002	0.8157760000000001	0	0	5.20288	0.3265	0.36482500000000007	0	0.7137220000000001	1.9320900000000003	0.29011200000000004	0.47657600000000006	0.35343600000000003	1.5576200000000002	0.189316	0	0.7216220000000001	0	2.0247300000000004	0	0	0
XM_027969302.1	0.05452880000000001	0.29821800000000004	0	0.08005910000000001	0.13374200000000003	0.215099	0.14412100000000003	0.08508110000000002	0.10918900000000001	0.43981100000000006	0.49186300000000005	0.38128800000000007	0	0.26837900000000003	0.27810300000000004	0.20617900000000003	0.20089800000000002	0.528648	0.9809610000000001	0.18602300000000002	0.09186050000000001	0	0	1.8981200000000003	0.560988	0.18115900000000001	0.7018270000000001	1.0332700000000001	1.0997700000000001	0.7614780000000001	1.3411800000000003	0	0.572123	0.18102500000000002	0	0.05333290000000001	0.09036080000000002	0.28494200000000003	1.1687300000000003	0	0	0	0.391645	0.016539100000000004	0.020214000000000003	1.5251800000000002	0.03175390000000001	0.30191300000000004	0.13487000000000002	0	0	0	0	0	0.23144800000000001	5.542260000000001	0	0.723682
XR_003589325.1	0.39370700000000003	0.7160940000000001	0	0.520557	0.12119800000000001	0.6328150000000001	0.6152400000000001	0.11387600000000002	0.218625	1.4723600000000001	1.6618	0.755245	0	0.12266900000000001	0.11219100000000001	0.32463400000000003	0.35876500000000006	1.9294600000000002	0.5969140000000001	0.675606	0.6616790000000001	0.7357610000000001	0.27587100000000003	0.7660430000000001	0.7239990000000001	0.31940700000000005	1.9019300000000003	2.08529	2.2966500000000005	1.5717800000000002	0	0	1.1936200000000001	0.7740500000000001	0	0.10188300000000002	0.31245000000000006	0.5040500000000001	0.536297	0	0.5534310000000001	0	0.5124470000000001	0.18147300000000002	0.037592600000000004	1.2048900000000002	0	0.8501100000000001	0.7666600000000001	0.18379700000000002	0.19224800000000003	0.30897300000000005	0.299177	0.11007000000000002	0.8783930000000001	0	0.42375500000000005	0
XM_027969299.1	15.6537	15.263	16.7356	10.6025	11.2357	7.267810000000001	9.3322	2.5149800000000004	10.8049	7.8246600000000015	19.4964	6.2481	15.6355	17.991	16.6374	12.8551	8.590880000000002	13.3892	15.1666	15.8108	13.4508	5.0048	14.0741	11.358	7.172590000000001	12.1464	20.11	13.3528	16.7352	13.2348	16.6505	0	17.8319	14.6672	3.9062600000000005	3.6422800000000004	3.0112900000000002	12.9079	15.1776	2.52782	0.5200400000000001	3.1790700000000003	10.9134	2.0357300000000005	5.16159	10.3584	3.7600200000000004	15.487	9.295060000000001	2.8128600000000006	3.2406800000000007	6.443030000000001	3.9886	2.3844900000000004	2.3076	0	4.538760000000001	0
XM_027969216.1	0.005460830000000001	0.05010120000000001	0.08714300000000001	0.030095600000000007	0.35055600000000003	8.395010000000001	0.015824500000000002	0.007374110000000001	0.009766350000000002	75.7487	0.0639	10.2883	0	0.033993	0.014576900000000002	0.0017421300000000002	0.449738	0.32109400000000005	0	0.17645500000000003	0.009663580000000001	10.6002	0.026039300000000005	0.06596770000000002	9.180030000000002	0.07666060000000001	0.07708510000000002	0.10579900000000002	0.14114800000000002	0.12418500000000002	0	0	0.18283300000000002	0.07878970000000002	0.03787390000000001	43.7445	50.8232	0.040587000000000005	0.03151260000000001	0	0.11378000000000002	0.0074430300000000015	0.060558700000000014	0.0017366300000000003	0.10738700000000001	0.125839	8.322540000000002	0.42127500000000007	0.05226010000000001	45.4356	9.860850000000001	0.04103590000000001	0.10286500000000001	32.0425	29.1038	3.0392	9.42608	0.7101790000000001
XR_003589501.1	0	0	0	0	0	0.36590200000000006	0	0	0	0.8915820000000001	0	0	0	0	0	0	0	0	0	0	0	0	0	0	0.251556	0	0	0	0	0	0	0	0	0	0	1.2630900000000003	0.9171450000000001	0	0	0	0	0	0	0	0	0	0.42561600000000005	0.361009	0	4.707110000000001	0.6684690000000001	0	0	0.5537540000000001	8.449010000000001	0	0	0
XM_015095535.2	6.828030000000001	9.343020000000001	14.8311	8.655870000000002	13.0325	7.644280000000001	5.977940000000001	1.0713500000000002	7.539660000000001	10.7782	16.4492	9.00116	10.5436	8.586590000000001	6.6111	8.396110000000002	7.404160000000001	15.1068	6.319030000000001	4.9257100000000005	7.2136900000000015	16.2515	8.3933	6.903810000000001	13.2675	4.21783	23.5799	9.835180000000001	11.4634	13.2989	14.4339	0	13.34	10.7083	8.0281	7.308090000000001	7.0176	8.73684	8.536560000000001	3.3216700000000006	0	2.3160200000000004	9.44921	2.0422700000000003	6.849080000000001	4.575140000000001	4.904630000000001	7.377470000000001	8.062640000000002	4.51062	11.1317	9.085270000000001	5.874840000000001	6.787480000000001	2.6489100000000003	8.275920000000001	4.62377	0
XM_027969303.1	0.18418400000000001	0	0	0	0	0.05021960000000001	0.09955980000000002	0.015977800000000004	0.11605500000000002	0	8.551340000000001	0.06640010000000002	0.8574200000000001	0	0.13135400000000003	0	0	0.41938300000000006	0	0	0	0	0	0.6477010000000001	0	0.290387	0.132164	45.9711	57.5736	17.5839	0.3954500000000001	0	3.1948400000000006	0.05797660000000001	0	0	0.014112000000000001	0.033686400000000005	0.26169200000000004	0	0	0.44295600000000007	0.22834800000000002	0	0	0	0.193643	0.07651980000000001	2.4461800000000005	0	0.20093400000000003	0.10431400000000002	0.14857900000000002	0	0.20606200000000002	0	0.6172580000000001	0
XM_027969304.1	0.1368	0.135303	0.39241300000000007	0.34904100000000005	0.591241	0.22068600000000002	0.6780660000000001	0.04893880000000001	0.32624100000000006	0	5.148220000000001	0.294959	0	0.8743940000000001	1.10929	0.25352100000000005	0.06876830000000002	0	1.11251	0.39023500000000005	1.3935800000000003	0	0.4844030000000001	0.7514930000000001	0.42769700000000005	0	1.3340300000000003	25.6601	24.8163	9.119810000000001	0.34082300000000004	0	3.2909100000000007	0.6584580000000001	0.550621	0.06572950000000001	0	0.9110280000000001	0	0	0	0	1.6993300000000002	0.05805980000000001	0.206966	0.42807300000000004	0.15899700000000003	1.3640300000000003	1.4903100000000002	0.15693800000000002	0.04869250000000001	0.15175400000000003	0	0	0	0	0	0
XM_027969316.1	0	0	0	0	0	0	0	0	0	0	17.2423	0	0	0	0	0	0	0	0	0	0	0	0	0	0	0.7335870000000001	1.0642800000000003e-7	1.20785	0.633862	2.2545800000000004e-5	0	0	1.3838700000000003e-8	0	0	0	0	0	0	2.2455900000000003e-6	0	0	0	0	0	0	0	0	6.3579300000000005	0	0	0	0	0	0	1.9039000000000003e-6	0	0
XM_027969312.1	0	0	0	0	4.40548e-9	0	0	0	0	0	0.020403400000000002	0	0	0	0	0	0	0	0	5.381740000000001	0	0	0	0	0	2.7852600000000005	3.2395300000000007	0	0	4.9624	0	0	1.1459800000000002	0	0	2.7921100000000005e-7	0.027051400000000007	0	0	0	0	0	0	0	0	0	0	0	3.5557500000000006	0	0	0	8.52837	0	0.0023007400000000003	0	0	0
XM_027969319.1	1.6114100000000002e-5	0	0	0	0	0	0	0	0	0	7.957890000000002e-7	0	0	0	0	0	0	0	0	0	0	0	0	0	0	0	2.2382200000000005	1.5344700000000002e-5	0.007402600000000001	1.5964400000000003e-9	0	74.5907	0	0	0	0	0	0	0	14.7203	1.3167	5.36221e-4	0	0	0	0	0	0	5.40283e-4	0	0	0	0	0	0	22.8642	0	0
XM_027969310.1	32.3045	31.0158	12.4484	27.7216	38.7578	20.1679	21.236	2.6241400000000006	30.7892	13.6641	0.24502200000000002	12.5972	60.6801	14.7603	25.302	38.3815	5.4722	28.9723	21.7716	0	25.2133	6.077180000000001	47.1328	25.1017	17.1695	39.1111	64.4313	23.1691	31.0662	44.3689	10.9579	0	0.05101510000000001	23.3067	25.8186	6.832740000000001	3.1582400000000006	21.7571	13.1848	0	0	0	11.4962	3.9679300000000004	14.1771	16.4159	8.106890000000002	22.9429	0	6.074880000000001	2.7648900000000003	9.511080000000002	18.1918	5.589030000000001	0	0	19.3373	0
XM_027969306.1	0	0.03322270000000001	0	0.6063940000000001	2.92011	2.02667	5.599810000000001e-7	0	3.602000000000001e-8	4.0788	1.6187800000000003	0	1.0386600000000001	6.347980000000001	5.952350000000001	2.0017700000000005	0	0	3.9109900000000004	0	2.4127	0	3.7865800000000007	0	3.7932700000000006e-6	0	3.2814600000000005	2.68814	1.6406000000000003e-7	0.22279200000000002	0	0	0	2.7484400000000004	0	1.0361500000000001e-8	0	0.004637490000000001	0	0	0	0	0	0	3.895320000000001e-7	0	0	6.348910000000001e-6	0	0	0	0	0	0	0	0	5.655940000000001	0
XM_027969314.1	26.6003	8.94095	28.9949	30.0524	38.1888	7.743120000000001	21.3593	3.2223400000000004	37.0897	8.114020000000002	241.713	20.1268	30.4419	14.0431	6.433360000000001	20.5848	45.4889	23.6347	26.1282	1.8525300000000002e-4	15.1641	42.5467	17.9597	7.636250000000001	17.7522	0	44.3098	64.5591	40.0031	139.326	30.4752	0	65.0871	8.84861	1.5976700000000002e-5	5.683060000000001	4.7891900000000005	16.0251	26.9825	0	0	20.5203	22.1443	5.576770000000001	31.0956	14.8398	29.0264	18.0855	138.899	4.665960000000001	17.8567	26.569	73.898	6.100530000000001	11.2893	0	0	9.7418
XM_027969315.1	4.979160000000001	1.6350200000000002e-8	0	6.47099e-4	1.3028800000000001e-6	1.4649900000000002	2.4294	0.9591960000000002	1.6362100000000002	1.6684400000000001	135.597	6.6918	0.22071100000000002	0	0	7.924320000000001e-9	6.688830000000001	0	0	0	0	3.4802500000000003	1.1287800000000001	5.508220000000001	1.8184	0.157064	8.64417	39.1951	23.4224	50.2393	0	0.0070211000000000015	47.8115	0	9.8461	0.18167700000000003	2.1689900000000004	0	0	0	0	3.3222500000000004	0.30103100000000005	0.15614000000000003	1.4749900000000002	0	2.7363700000000004	2.8626	40.6993	0	3.8444700000000007	5.692750000000001	0	0.8209280000000001	0	0	0	0
XM_027969308.1	0	1.9531300000000003	11.0502	2.6367700000000003	2.9839100000000003	1.29533	0.21416800000000003	0.6749050000000001	3.5234400000000003	3.062020000000001e-5	6.199630000000001	1.4573	0	4.156140000000001	0.7174650000000001	3.8721900000000007	0	0	0	0	1.4756800000000003	1.6816900000000004	3.9579400000000007	12.0782	1.2988700000000002	0	2.2098800000000005	5.418940000000001	4.393610000000001	0	0	0	1.8360300000000003	4.1665600000000005	0	1.06177	1.1492200000000001	1.6464	0	0	0	0	1.7183300000000004	0	1.9393300000000002	1.9780400000000002	0.46619700000000003	0.850076	1.40491	0	0	0	0	0	0	0	0	0
XM_027969313.1	3.7549	0	3.1728700000000005	3.8641100000000006	1.1767300000000003	0.671085	0.6496280000000001	0	0.8565450000000001	2.7993700000000006e-5	5.420120000000001	2.8362300000000005	0	2.3815	4.10869	1.4944700000000002	0	12.3701	0	0	1.4668100000000002	0	0	0	0.4349140000000001	0.05308460000000001	1.2421200000000001	3.9671100000000004	0.38874900000000007	2.4634	0	0	3.0932800000000005	2.6384100000000004	0	0.35849000000000003	0	3.5817700000000006	0	0	0	0	0.41330600000000006	0.375076	0.6073240000000001	0	0	0.8207400000000001	9.611570000000001e-4	0	0	0	0	1.1776900000000001	0	0	0	0
XM_027969320.1	5.9362200000000005	0	29.5649	4.206230000000001	6.254990000000001	0.7698200000000001	2.51196	0.5998650000000001	11.2694	1.7451400000000004	12.1505	3.5033	1.22477e-4	9.446450000000002	0	3.8623400000000006	0	9.733680000000001	11.4066	0	0	0	11.799	21.3055	1.1499200000000003	3.5396100000000006	5.574810000000001	5.129580000000001	5.87771	10.625	22.3757	0	28.7429	9.886940000000001	0	0.6029800000000001	1.8420500000000002	6.610080000000001	14.5147	0	0	0	4.854760000000001	0.6776320000000001	2.6912100000000003	0	1.1267600000000002	5.4655	2.4546700000000006	0	0.688185	6.955080000000001	0	0	0	0	0	0
XM_027969307.1	4.919370000000001	5.3184700000000005	5.5242000000000004	1.9009300000000002	2.2053300000000005	0.8171750000000001	2.30547	0.17422	2.8781800000000004	0	8.353410000000002	3.7301100000000007	6.573260000000001	5.116980000000001	2.4521800000000002	3.5583400000000007	0	0	11.7753	4.401560000000001	0	1.3089400000000002	2.0223400000000002	3.8225200000000004	1.09881	0	1.0169100000000002	6.570250000000001	5.997310000000001	4.863640000000001	10.3562	0	2.44559	5.4022	7.749980000000001	1.8014	1.4486100000000002	5.606630000000001	9.7937	0	0	0	4.00783	0.41413700000000003	0.309443	6.722	1.5966600000000002	7.287770000000001	0	1.7507100000000002	1.3216500000000002	0.5229010000000001	0	0	0	0	0	0
XM_027969321.1	12.6475	23.7953	0	1.6924500000000002	5.060770000000001	6.4161600000000005	3.9749900000000005	1.2878600000000002	18.1404	5.664740000000001	25.5325	5.937340000000001	17.6027	0	13.3867	15.6797	6.3592	0	0	41.6835	9.775340000000002	5.856270000000001e-8	15.1271	15.7069	6.315050000000001	0	14.7023	21.5145	27.1855	31.618	16.0127	0	5.501150000000001	5.961640000000001	0	1.07343	0	8.14169	0	0	0	1.0431700000000002	1.8829400000000003	0	8.111310000000001	0.006471810000000001	9.900700000000002e-9	0	10.4574	0	1.6207300000000002	10.094	5.79272e-4	0	0	0	19.817	0
XM_027969318.1	0.03442490000000001	0	0	2.2897300000000005e-7	0	8.968800000000002e-4	2.7302100000000004e-5	0	3.6937200000000004e-6	0	0.06849880000000001	4.793580000000001e-5	0	0	0	0	0	0	0	0	0	0	0	0	1.7575000000000004e-5	2.1091200000000003	0	3.1172100000000006e-5	3.8429400000000005	0	0	0	0.11642000000000002	0	0	5.141800000000001e-8	0	0	0	0	0	0	7.924020000000002e-7	1.9010400000000004e-6	7.070810000000002e-8	0	0	1.1524300000000002e-7	1.1995900000000002	0	0	0	0	0	0	0	0	0
XM_027969309.1	0	4.37884	0	3.3635500000000005	2.7669700000000006	0.0014299300000000003	1.0271500000000002	0.29703100000000004	0.8418190000000001	0	0.006972640000000001	3.965000000000001e-4	11.7312	1.4415	0	3.2105900000000003	0	0	0	0	0	0	5.462170000000001e-5	2.5091600000000002e-6	5.8705300000000005	0	2.1322	0.00866797	4.379410000000001	6.713310000000001	0	0	6.611330000000001	1.1653900000000001	0	2.12422	0.624527	3.1227600000000004	0	0	0	1.3488400000000003	1.9901700000000004e-4	0.508974	1.6340500000000002	0	0	3.0009400000000004	1.6759600000000003	0	0.6775180000000001	0	0	0	0	0	0	0
XM_027969317.1	9.274810000000002	8.843910000000001	5.727920000000001	2.1494100000000005	13.6334	4.8172	6.344480000000001	1.04655	10.6373	0.9001510000000001	21.9181	4.0276	5.271930000000001	14.4056	8.586260000000001	13.3172	7.907410000000001	4.99342	15.199	0	6.746820000000001	5.389760000000001	10.4777	2.6193300000000006	4.189120000000001	0	13.4813	15.9845	15.2486	21.2266	41.8073	0	18.5029	16.4042	5.257110000000001	1.7713700000000003	1.3063	16.3465	13.6111	0	0	3.8429400000000005	4.351310000000001	1.7019700000000002	6.376610000000001	12.7256	2.5153700000000003	11.5776	4.8051200000000005	2.6832200000000004	2.5021800000000005	3.9366800000000004	0	0.7163280000000001	8.592150000000002	0	0	0
XM_004008395.3	26.9268	15.7321	46.6093	19.6441	14.8295	15.0094	9.171320000000001	1.7979700000000003	25.7259	25.4355	54.6323	37.9818	25.4016	15.1341	12.5589	19.7267	26.508	19.1411	30.2719	13.5665	19.4134	40.6692	12.3298	23.4393	43.843	0	45.3377	19.4163	26.2108	38.5097	44.9833	75.787	27.5046	15.9093	16.3528	22.7291	18.4706	23.4724	21.6566	0	0	2.9287900000000002	20.9646	5.7201200000000005	20.024	12.8207	11.7771	16.4227	34.8842	29.982	26.7712	26.775	15.6439	22.7093	26.8412	0	17.4905	0
XM_027969325.1	6.3373	3.0894	0	3.1303900000000007	7.352880000000001	1.9632700000000003	1.8315100000000002	0.39915600000000007	2.9743500000000003	4.05156	0	6.188380000000001	0	7.666410000000001	6.453290000000001	5.580610000000001	14.8749	0	0	0	0	4.85249	2.9984300000000004	5.401340000000001e-8	14.7463	0	8.230950000000002	4.9967	3.7538500000000004	3.7931200000000005	0	0	6.982140000000001	1.4446400000000001	0	8.56933	6.477580000000001	4.54295	1.8626	0	0	15.7232	1.6115200000000003	1.08814	2.5813400000000004	0	5.987150000000001	1.2557700000000003	7.194840000000001	2.5180900000000004	3.5681	2.3643300000000003	0.0031805100000000005	3.9720800000000005	0	0	0	0
XM_027969323.1	7.213390000000001	3.3864400000000003	4.695060000000001	6.525420000000001	0.015047600000000003	1.3618	2.6709100000000006	0	1.2943300000000002	3.432	10.4354	1.1794400000000003	0	0.04603650000000001	1.5519	5.152990000000001	4.06939	0	4.480580000000001	0	0	1.8729100000000003	1.9431700000000003	2.53677	0.34880100000000003	8.895	2.8670300000000006	2.2665400000000004	2.6492700000000005	5.8135200000000005	19.8435	0	7.308390000000001	2.3428700000000005	3.9393100000000008	4.960560000000001	2.8583100000000004	3.8169700000000004	13.3562	0	0	0.015686500000000003	7.181060000000001	1.2339300000000002	7.398120000000001	0	0.8729340000000001	3.1754800000000003	12.3483	0	1.5266400000000002	0.009327430000000001	0	2.8203400000000003	1.9321500000000003	0	0.04536760000000001	0
XM_027969326.1	0	0	0	0.31666800000000006	5.1507	0	0	0.834528	1.3472600000000001	0	0	0	0	2.9955600000000002	1.22354	0.277652	0	0	0	0	0	0	0.9927190000000001	0	0	0	0	0.330135	0	0	0	0	0	0	0	0.8203280000000001	0.24385200000000004	0.9736690000000001	0	0	0	0.7960130000000001	0.531984	0	0.6076290000000001	0	0	0	1.2486700000000002	0	0	0.7906560000000001	0	0.7151040000000001	0	0	1.0254600000000003	0
XM_004008396.4	0.6657420000000001	2.0111800000000004	2.5843	4.16713	1.2631	0.8352670000000001	1.0221	0	5.1040600000000005	0	0.6175980000000001	1.1591	0	4.852760000000001	3.3168800000000003	2.2944800000000005	0.14614300000000002	0	0	3.9064400000000004	3.8725100000000006	0	2.8013400000000006	3.3635300000000004	0.7724390000000001	0	3.0633500000000002	3.5914100000000007	1.1433400000000002	5.931430000000001	10.1744	0	1.7475500000000002	2.2530400000000004	0	0	0.41755600000000004	2.0324	0	0	0	0	1.6454200000000003	0	1.17497	0	0	2.8764500000000006	3.2388300000000005	0	0.49221500000000007	0.9286080000000001	0	0	0	0	3.1060000000000004e-5	0
XM_027969324.1	0	3.4639700000000007	7.391320000000001	10.8594	12.0006	4.36683	1.6110700000000002	1.9366100000000004	7.738330000000001	4.337820000000001	19.4883	1.7458100000000003	0	2.9690800000000004	10.0016	5.005040000000001	8.09453	16.0074	11.8182	0.9577920000000001	0.03409860000000001	5.549640000000001	14.1587	0.45021100000000003	6.083740000000001	0.024735000000000004	10.6439	11.7552	5.116790000000001	19.9312	5.1145	0	5.9764	8.694770000000002	0	2.8718100000000004	2.1381900000000003	4.0194600000000005	7.610640000000001	0	0	1.6818900000000004e-8	0	0.5550160000000001	1.1855300000000002	25.6512	0	9.74782	2.0836200000000002	0	2.1224800000000004	2.5218900000000004	18.3784	1.3757400000000002	0	0	0	2.7545400000000004
XM_012177642.3	0	3.5866	0	8.009730000000001	4.204440000000001	0.602303	0.5643650000000001	0	1.1400100000000002	0	0	4.734210000000001	12.9642	6.187020000000001	0	2.0797	0	0	0	17.3774	5.0727400000000005	0	2.6222300000000005e-6	16.6946	0	15.5099	0	0	3.1656200000000005	0	0	0	1.8326900000000004	0.8526930000000001	0	1.2690700000000001	1.8256	0.49548100000000006	0	0	0	0	0	0	0.8764930000000001	0	0	2.6746900000000005	0	0	0	0	7.487580000000002e-5	0	0	0	0	1.3439900000000003e-4
XR_003589326.1	8.328370000000001	6.789310000000001	9.941410000000001	4.5048900000000005	5.900340000000001	3.0216400000000005	4.0746	0.9960600000000002	6.748220000000001	5.783110000000001	17.1661	3.5205100000000007	11.6946	15.3676	8.159350000000002	5.430690000000001	6.118150000000001	14.981	14.4753	11.0048	11.9268	0.44051900000000005	9.21653	6.772430000000001	5.457610000000001	7.069990000000001	18.9326	24.9648	18.5352	17.4731	40.6885	0	48.6632	18.562	10.2462	3.8336900000000007	1.9678900000000004	17.5793	12.257	21.4695	0.44745500000000005	5.878380000000001	11.2619	1.3961500000000002	2.6469600000000004	5.046610000000001	2.2213700000000003	10.0541	18.4197	2.1718400000000004	3.4990900000000007	3.4439300000000004	1.7460600000000002	2.9069300000000005	1.4709	19.2481	2.8527500000000003	15.5395
XM_027969305.1	4.6955800000000005	0	4.865430000000001	4.77087	1.22781	1.5724900000000002	1.15901	0	1.0928900000000001	0	5.376520000000001	3.0770900000000005	0	1.5251	8.86964	0.7911170000000001	0	0	0	10.6368	5.765970000000001	8.599620000000002	1.8250600000000003	5.962340000000001	6.1544300000000005	0	2.0041800000000003	6.506760000000001	4.43186	6.146330000000001	4.4649600000000005	0	9.52039	4.08619	0	4.789160000000001	1.03468	2.00232	8.35153	29.5584	5.807480000000001	1.3346200000000001	3.3408400000000005	0.5295190000000001	0.511171	11.3955	2.54606	4.580150000000001	10.9164	2.2695900000000004	0	1.3774300000000002	0	2.8956200000000005	0	35.9643	0	154.311
XM_015095538.2	28.8928	21.1442	29.2451	16.4353	29.6337	14.8262	15.1431	4.841240000000001	32.0832	26.6937	62.1978	20.2548	16.9239	35.7946	33.3685	24.0939	34.2054	37.3964	34.5051	36.2166	16.3997	16.2143	29.4163	28.3069	29.069	37.4713	66.1585	44.2955	40.5241	53.9381	104.418	0	79.2861	76.6339	31.9332	26.1577	17.9828	45.1138	99.9929	463.783	26.3699	57.801	89.0076	10.5811	31.4713	15.6576	33.6991	39.3417	86.1081	26.5354	32.213	62.0752	30.4423	29.4391	21.7975	0	26.2998	136.908
XM_027969173.1	205.634	213.609	200.309	172.634	161.809	182.766	201.575	37.1128	185.936	107.525	318.644	163.741	200.336	145.925	127.64	241.259	143.504	165.584	133.156	194.69	158.829	145.866	164.106	161.823	125.992	200.943	379.295	194.177	199.319	208.475	233.049	0	199.425	186.902	184.121	71.7838	83.4725	172.784	163.09	3.2741600000000006	5.8644300000000005	24.0559	178.224	22.8346	40.0106	249.336	10.1119	244.155	120.458	29.2806	49.6932	68.671	27.4836	50.0692	37.5229	0	45.2477	0
XM_027969175.1	2.05406	3.3129100000000005	5.8640300000000005	3.3399300000000003	3.4488500000000006	1.5207200000000003	1.0742600000000002	0.289893	2.01962	1.8933	1.33529	5.765530000000001	3.2913200000000007	1.7626800000000002	1.0701800000000001	2.9399700000000006	0	11.3838	4.338690000000001	1.3471800000000003	0	6.239970000000001	1.4431600000000002	7.546090000000001	3.8133300000000006	1.2349200000000002	2.3184400000000003	1.5266300000000002	2.3628800000000005	0.26529400000000003	0	0	2.5763900000000004	0.8765030000000001	2.3246700000000002	1.3974900000000001	3.4644	2.1051100000000003	1.4045500000000002	2.4987300000000006	0	0	0.44203100000000006	0	0.12552800000000003	0	0	4.167590000000001	0.306908	0	0.7930650000000001	0.15486300000000003	0	0.29357900000000003	0	0	0	0
XM_027969174.1	5.179360000000001	9.759710000000002	9.514360000000002	12.0245	5.665160000000001	7.232360000000001	9.150190000000002	5.488950000000001	4.8703	9.868570000000002	3.8657100000000004	7.107410000000001	13.8762	11.2879	6.5056400000000005	9.45785	5.711820000000001	0	10.4801	3.4930600000000007	0	2.04111	6.714910000000001	3.8638800000000004	12.0563	0	9.353530000000001	8.45363	6.829010000000001	6.795670000000001	3.7982100000000005	0	16.0438	5.629920000000001	31.1255	1.5671100000000002	2.5825200000000006	7.064980000000001	7.335420000000001	0	0	0.37716500000000003	4.21379	0.138853	0.309277	4.11108	0.09761940000000002	6.863340000000001	0.5257290000000001	2.3322800000000004	0.6688300000000001	0.18278800000000003	0.33661500000000005	1.4653300000000002	0	0	1.22476	0
NM_001162544.1	9.611720000000002	0	17.7665	0	0	0.018784200000000004	10.7764	1.2830900000000003	0	23.3082	0	25.6012	37.4462	34.4513	0	0	0	76.6409	34.6818	0	0	0	0.0010280600000000001	0.029515900000000005	0	0	0	0	0	0	0	0	0	0	0	0	0	0	0	0	0	0	0	0	0	0	0	0	0	0	0	0	0	0	0	0	0	0
XR_003589502.1	4.12459	1.0107700000000002	1.7145800000000002	1.8340200000000002	1.5991500000000003	0.37245600000000006	0.5976650000000001	0.10783400000000001	1.1282	2.1028300000000004	4.5803	2.10197	0	0	0.5952830000000001	0.9827690000000001	1.1300700000000001	0	3.6658	1.5557200000000002	0	2.32303	0.49851600000000007	3.4009100000000005	1.5266100000000002	1.8991500000000003	1.9524500000000002	2.0571400000000004	0.28709100000000004	5.2426	2.4770600000000003	0	4.686590000000001	0.7058880000000001	0	0.7456780000000001	0.5093700000000001	1.1275300000000001	0	0	0	0.7063360000000001	1.4985900000000003	0.30699200000000004	0.504529	1.2616100000000001	1.1172300000000002	1.8155	5.5223	0	0.591582	0.9746050000000002	3.2550100000000004	1.0565600000000002	2.7415300000000005	0	0	0
XR_001040216.2	0.6912360000000001	0.3359	1.5122	0.218402	0	0.30002700000000004	0.203442	0.013116600000000003	0.166279	0	0.05528470000000001	0.11513800000000002	0	0	0	0.34067800000000004	0	0.5578970000000001	0	0.48197900000000005	0.1896	0	0.0654958	0	0.21863500000000002	0	0.26498200000000005	0.17822600000000002	0.05889000000000001	0.10496400000000002	0	0	0.653792	0.41486800000000007	0	0.021988700000000003	0.06569320000000001	0.614322	0	0	0	0	0.14539100000000002	0.018244000000000003	0.05505380000000001	0.45409400000000005	0.038782000000000004	0.7205800000000001	0.028011400000000006	0.10851800000000002	0	0	0.20832000000000003	0	0	0	0	0
XM_027969327.1	0	0	0.8873290000000001	2.2589300000000003	1.4599100000000003	0.24982700000000002	0	0.029691600000000005	0.126899	0	0.7427530000000001	0.04600520000000001	0	0	0.23585900000000004	0	0.9463640000000001	0	0	0	0	0	0	0	0.21333800000000003	0	0	0.32553200000000004	0.04688370000000001	1.597	5.408570000000001	0	4.563890000000001	3.0203800000000003	0	0	0	0.05211760000000001	2.3479	0	0	0	0.46118400000000004	0	0.269813	0	0.210768	0	0.5360360000000001	0	0	0	0	0	0	0	0.752913	0
XM_027969329.1	1.0884	0.22870600000000002	0.22278300000000004	0.5912900000000001	0.5672860000000001	1.36183	1.9980900000000004	0.11127600000000001	1.2548800000000002	7.384360000000001	12.6481	0.8505840000000001	1.6743800000000002	0.42038300000000006	0.5342330000000001	0.623129	0.8609700000000001	4.932950000000001	2.39177	1.3263500000000001	2.29802	0.21064200000000002	0.9355250000000002	2.4912500000000004	0.417017	3.3731900000000006	1.04312	6.241190000000001	6.241370000000001	3.6609300000000005	1.0532100000000002	0	5.186640000000001	2.3637600000000005	0	4.721150000000001	2.1506900000000004	1.6192200000000003	0.8187590000000001	0	0.8528910000000001	0.382624	3.0229	0.03847570000000001	0.11777600000000002	1.4541800000000003	0.334701	0.9111960000000001	2.18421	1.4874200000000002	0.11529500000000001	0.9089260000000001	0	1.3645200000000002	0.555718	0	0.7295820000000001	0
XR_003589503.1	0.7798300000000001	0.7103780000000001	0	0.36799100000000007	0.48160700000000006	1.1994600000000002	1.7040500000000003	0.138527	1.3127400000000002	0.5261290000000001	0	0.41149300000000005	7.392840000000001	1.8941700000000004	0	1.14979	0	0	0	0	0	0	1.3586300000000002	0	0	1.12491	1.6017200000000003	1.5555	2.35659	1.3596700000000002	48.2255	317.947	64.2621	57.2452	14.7581	13.241	4.170520000000001	34.5248	72.8299	722.963	2257.49	58.7215	42.3275	24.2923	46.605	8.562820000000002	61.0228	18.4513	109.603	29.5406	21.5092	60.1798	31.4541	19.6606	15.6326	811.034	21.4338	589.343
XM_027969217.1	0	0	0	0	0	0	0	0	0	0	0	0	0	0	0	0	0	0	0	0	0	0	0	0	0	0	0.10742900000000001	0	0.17608400000000002	0	0	0	0	0	0	0	0	0.8349260000000001	0.43294000000000005	0	0	0	0	0	0	0.667869	0	0.141525	0	0	0	0	0	0	0	0	0	0
XM_004008398.4	11.587	6.423390000000001	6.707740000000001	7.8433	7.221530000000001	6.059080000000001	8.047530000000002	1.8015	6.825590000000001	8.571390000000001	17.5738	7.546750000000001	6.783270000000001	12.9381	9.164340000000001	8.30193	4.160590000000001	2.0901400000000003	7.294310000000001	10.2362	8.373210000000002	4.819470000000001	6.958240000000001	10.3189	4.22538	6.3971800000000005	9.166970000000001	11.2311	11.0399	16.2469	5.726460000000001	0	18.3081	7.634980000000001	7.9622600000000014	1.6119500000000002	2.4097900000000005	5.5465	3.3695800000000005	0	0	0.9987110000000001	4.697840000000001	0.8027340000000001	1.19277	12.695	1.15789	10.08	2.724	1.8151700000000002	0.9966460000000001	1.1815300000000002	0.43769500000000006	0.9536260000000001	0	0	0.9520480000000001	1.0317300000000003
XM_012177653.3	0	0	1.9905500000000003	0	0	0	0.12638100000000002	0	0.221038	0	0	0	0	1.06475	0.09452040000000002	0.3467100000000001	0	7.329110000000001	1.8700800000000002	0	1.7670900000000003	1.5411100000000002	0.26864600000000005	3.7248700000000006	0.125228	1.2410800000000002	0	0.14429000000000003	0.7122780000000001	0	0	0	0.8446240000000002	0.19160100000000002	0	0	0.317257	0.276681	0	3.1818700000000004	0.35227	0	0.128811	0	0	0	0	0	0	0	0	0	0	0	0.5235200000000001	0	0	0
XM_004009133.4	8.507760000000001	6.444090000000001	6.997970000000001	6.0155	6.755810000000001	4.149220000000001	4.771370000000001	1.3979	6.678960000000001	5.618360000000001	5.971370000000001	4.309730000000001	0	3.3967300000000007	5.510250000000001	4.017250000000001	4.2308	3.1368400000000005e-4	0	6.460400000000001e-4	9.81938	3.7818100000000006	3.0270300000000003	10.8852	1.8836200000000003	8.618070000000001e-4	6.418280000000001	5.844350000000001	7.168450000000001	4.21304	6.405530000000001	0	7.2128700000000014	5.870750000000001	0	1.5847500000000003	1.6479800000000002	4.153650000000001	5.31418	0	0	3.2579400000000007e-7	5.406760000000001	1.05336	1.5660100000000001	7.014670000000001	0.9406540000000001	7.040590000000001	3.8260700000000005	0	0.7069170000000001	1.7267800000000002	2.2885500000000003	1.2734	0	0	0	0
XM_012177651.3	0	0.8105240000000001	1.5877e-7	1.3656200000000003	0.38135700000000006	0.723056	0.576837	0	0	0.8935730000000001	0	0.331927	7.340090000000001	2.3307300000000004	3.9288300000000007e-4	0.9076470000000001	0.9290490000000001	0.5909430000000001	7.5267300000000015	2.25992	0.05453420000000001	0	1.6156400000000002	0	1.3522100000000001	7.972280000000002e-9	0.9500820000000001	0.5483570000000001	1.7147400000000002	2.8772800000000003	0	0	3.4795500000000006	0.70498	3.3517700000000006	0.5700930000000001	0.23548000000000002	1.6476600000000003	0	0	0.358723	2.4825300000000004e-6	0.6472490000000001	0.13887700000000003	0.45578100000000005	0	1.4736500000000001	2.72251	0.11506500000000001	0	0.36784500000000003	1.2504500000000003	2.5538200000000006e-5	0	1.6313100000000003	0	2.0549700000000004	0
XM_012177649.3	0	0	0	0	0	0.15716100000000002	0	0	5.001960000000001e-7	7.534750000000002e-10	3.2568400000000004	2.7165100000000005e-10	0	1.6787800000000002	0	1.7773200000000002	0	11.2115	0	5.756570000000001	1.2593100000000002e-4	4.877440000000002e-7	1.9251400000000003	2.9235000000000005e-7	0.8547720000000001	9.66355	1.00601	1.5812200000000003	0	3.9037200000000007	0	0	0.584577	0.29594000000000004	0	0.137384	0.5864130000000001	1.4872200000000002	0	0	0	1.2546500000000003	0	0	0.10845500000000001	0	0	0	1.0201700000000002	1.3376400000000002	0	0	0	0	0	0	2.1049700000000004e-8	0
XM_012177654.3	7.407170000000001	5.012720000000001	10.8282	3.7225900000000007	7.070550000000001	5.6431	11.208	2.2570200000000002	5.635760000000001	5.432550000000001	17.5222	8.428720000000002	6.5388	16.4805	11.5599	7.166160000000001	4.125720000000001e-6	8.135980000000002	12.9491	17.5487	6.870820000000001	5.9564	6.148740000000001	11.9951	9.50003	11.9553	11.1401	15.7795	16.1425	12.2847	3.6092400000000007	0	15.2346	8.425530000000002	4.840890000000001	1.1598700000000002	2.7290800000000006	10.0766	6.336840000000001	1.6584800000000002	2.04848	0.8263780000000001	5.826310000000001	0.531865	0.25791000000000003	19.0574	0.625766	7.9317600000000015	4.513840000000001	1.72589e-4	0.8882450000000001	0.637623	5.144030000000001e-5	1.30926	1.7694200000000002	0	3.0194900000000005e-5	0
XM_027969330.1	8.211380000000002	6.401050000000001	0	4.535780000000001	1.8864700000000003	1.5917700000000001	9.96305	0.7781680000000001	7.455480000000001	0	0.7769480000000001	0.606809	0	3.4863300000000006	2.41875	3.5809200000000003	2.5881700000000003	9.605120000000001	11.9047	0	5.6262	0	1.6819200000000003	0	0	15.6547	1.9384100000000002	9.0012	6.967170000000001	9.21043	0	0	7.445830000000001	3.0209600000000005	0	3.6519700000000007e-10	0	3.0844800000000006	0	0	0	0	2.21321	0	0	6.672540000000001	0	6.563570000000001	1.1423200000000002	0.8221890000000001	0.5111	0	0.19677100000000003	0	0	0	2.07826	0
XM_027969332.1	0	1.1660500000000003	0	0	0	0.19139100000000003	0.9459500000000002	0	0.9373670000000001	1.7174500000000001	2.8091900000000005	0	0	3.1248800000000005	2.6757900000000005e-8	2.5815200000000003	5.331460000000001	0	0	0	0	0	0	1.6594800000000003	0.49736100000000005	6.245430000000001	1.42572	1.9688600000000003	1.3840500000000002	2.2421100000000003	1.5428300000000001	0	4.745	0.40357400000000004	0	0.8603260000000001	0.48257200000000006	1.0535100000000002	0.5535660000000001	0	0	0.820563	0.5231020000000001	0	0.42369200000000007	0	0.5520400000000001	1.2092500000000002	1.2260100000000003	0	0	1.12481	0.6428980000000001	0	0	0	0	2.7877100000000006
XM_027969333.1	13.391	20.9801	14.9116	12.4399	11.2127	7.725040000000001	14.1551	2.1177400000000004	13.2375	5.419450000000001	19.4932	5.423510000000001	28.8241	21.1928	14.4423	16.9205	7.4946	17.1576	14.7157	11.5616	9.4811	3.0628300000000004	24.4915	16.5812	6.001940000000001	7.419330000000001	19.9982	16.3669	15.0722	13.4097	17.2866	0	19.7694	13.0124	14.7866	2.0709	1.9560600000000004	19.054	8.105590000000001	1.1226500000000001	0	2.5833700000000004	9.2312	0.718327	3.0960300000000003	9.309280000000001	1.7486600000000003	9.390740000000001	3.8813800000000005	0.9610770000000001	1.0528300000000002	2.65608	1.8213	0.5642140000000001	1.1889600000000002	0	3.0159200000000004	0
XM_027969335.1	3.4995100000000003	5.714790000000001	2.0595100000000004	2.3452	2.11824	2.2322400000000004	3.0959900000000005	0.9655960000000001	4.966140000000001	2.9376800000000003	15.5759	2.53935	23.5854	45.9663	39.7012	4.953710000000001	0	0	4.7307500000000005	0.007361990000000001	9.320250000000001	0	12.5693	7.890560000000002	1.3148900000000001	2.8030300000000006	5.04555	7.957830000000001	11.2813	8.493070000000001	18.7771	0	0.7681850000000001	9.395850000000001	66.8523	0.33749300000000004	0	3.0257700000000005	3.9110900000000006	0	0	0	0.37895400000000007	0.43278900000000003	0	2.7403300000000006	0	0.7366710000000001	2.3916600000000003	1.4160600000000002e-9	0.33944100000000005	7.394640000000001e-8	0	0.36310300000000006	0	0	8.681000000000002e-9	0
XM_027969334.1	0	8.246640000000002e-5	0	0	0.701926	0	0.08905860000000002	0	1.7079700000000002e-6	0	2.54297e-4	0.012556500000000002	0	0.07437840000000001	9.23595	0.23134900000000003	0	0	0	7.697560000000001e-4	1.6494900000000003	0	2.3759400000000002e-4	0	0	0	0.5580440000000001	0	0	0.8365300000000001	5.080320000000001e-9	0	0	1.0789800000000003e-7	0	0	0	0	0	0	0	0	0	0	0	0	0	5.476480000000001e-4	3.4643000000000007e-7	0	0	0	0	0	0	0	0	0
XM_027969336.1	0	1.6660300000000003	0	0.19537100000000002	0	0.145541	0	0.47165700000000005	0.45111300000000004	0	1.9254500000000003	0.130005	0	7.340780000000001	0.040469000000000005	1.1375300000000002	4.057290000000001	1.7314200000000002	0	0	9.164540000000002e-5	1.10329	3.0895800000000007	0.0043589100000000006	0.23749500000000004	0	2.01572e-6	1.6053700000000002	1.2385500000000003	7.640710000000001e-5	1.7532600000000002e-6	0	0	2.4946800000000002	13.8058	0.25793000000000005	0	0.8175050000000001	2.23382	0.6683580000000001	0	1.6849	0.333299	1.4627300000000003	0	0	0.9913050000000001	0.6071	1.7088600000000003	0.44173400000000007	0	1.1455600000000001	1.7475300000000002	0	0	0	1.0745600000000002	0
XR_003589327.1	0	0	0	0.18937700000000002	0.33767700000000006	0.046790000000000005	0.064958	0	0.18216100000000002	0.21078200000000002	1.6836400000000002	0.06892160000000001	0	4.273420000000001	0.509734	0.24829200000000004	0.15690300000000001	0	0	0	0	0	0.20206500000000002	0.612006	0	0.33893900000000005	0.07768860000000001	0.5104860000000001	0.47918000000000005	0.192784	0	0	0	0.33240200000000003	1.0310400000000002	0	0.05693210000000001	0.11977500000000002	0.9315990000000001	0	0.167804	0.33517900000000006	0	0.14419200000000001	0.05149000000000001	0.39546100000000006	0	0.19934800000000003	0.5509320000000001	0	0.11623100000000001	0.08873610000000001	0.44594100000000003	0	0	0	0.35721300000000006	0
XM_027969337.1	1.0720100000000001	1.7211600000000002	0	0	0	0.161506	0.6958790000000001	0	0.9819470000000001	0	4.07183	0.24742600000000003	0	10.3409	4.801340000000001	1.8286900000000004	0	2.0909100000000003e-5	0	4.418030000000001	0	0	0	1.4492600000000003e-8	0.42621900000000007	0	0	2.50911	3.0284200000000006	1.8487300000000002	0.0020713700000000003	0	1.47524	2.0835100000000004	8.208480000000002	0	0.393757	0.9772190000000001	1.5002	6.699920000000001e-5	0	6.929540000000001	0.46963200000000005	0.5894050000000001	0.6704500000000001	3.5380800000000003	0	1.8345	1.8933500000000003	2.8159400000000007e-5	0.3858960000000001	4.98982e-4	0	0	0	0	9.741100000000001e-4	0
XM_027969338.1	4.0953100000000004	4.071470000000001	1.9577300000000002	1.5551600000000003	2.6536700000000004	1.5647300000000002	1.177	1.2115200000000002	2.9839500000000005	0.36680900000000005	0.23775900000000003	0.43086800000000003	3.5611800000000007	4.4069400000000005	4.622090000000001	2.7580600000000004	3.1691900000000004	0	0.534787	0.307827	2.07974	0.4375200000000001	3.6362400000000004	1.3813100000000003	0.11851700000000001	0.2918	1.7122800000000002	0.24959200000000004	0.37715400000000004	0.335857	20.7974	0	0.10052300000000002	4.781280000000001	6.396230000000001	0.06105620000000001	0.05765750000000001	2.8186600000000004	6.774730000000001	9.512760000000002	0	7.286680000000001	1.7736100000000004	1.4099400000000002	2.59459	5.2927	4.37938	0.639237	0.46362700000000007	0.190175	0.06616340000000001	1.7421700000000002	2.3166800000000003	0	0	0	3.7654	0
XM_027969340.1	0.40216300000000005	0.758866	0	0.24006500000000003	0	0.19842700000000002	3.9092600000000006	0.136079	0.6434100000000001	0.6522900000000001	5.728820000000001	0.12466900000000002	1.9371900000000002	3.8210900000000008	1.7138200000000003	0.5577300000000001	0	0.42505000000000004	1.1589600000000002	0.667985	1.3012	0	2.07607	0	0.07760130000000001	0	3.0816300000000005	3.1588200000000004	3.0173	3.7899800000000003	11.5838	0	1.0102600000000002	5.7603100000000005	3.4424700000000006	0.029289700000000005	0	0.522382	8.1365	1.3001300000000002	0	1.1336	0.06165870000000001	0.149818	0.07111320000000002	24.8068	0.05310620000000001	0.5252370000000001	1.5777200000000002	0	0	0	0.280691	0	0	0	1.1837900000000001	0
XR_003589618.1	0	0	0	0	0	0	0	0	0	0	0	0	0	0	0	0	0	0	0	0	0	0	0	0	0	0	0	0	0	0	0	0	0	5.198	0	0	0	0	0	0	30.9629	0	0	0	0	0	0	0	0	0	0	0	0	0	0	0	0	0
XR_003589328.1	0.6935700000000001	0.31347700000000006	0	0.06223860000000001	0.21302900000000002	0.22305100000000003	2.3203100000000005	0.140551	0.45860100000000004	0	2.4910200000000002	0.39581000000000005	0	1.9108400000000003	0.8428110000000001	0.48911800000000005	0	0.521032	0.41245600000000004	0	0	0	0.5720930000000001	0.6713180000000001	0.254921	0	1.3202600000000002	1.6538700000000002	1.5148400000000002	1.0319600000000002	8.293450000000002	0	0.9260280000000001	4.13815	0	0.136167	0	0.43515600000000004	3.1837200000000005	0	0	0.21854500000000002	0.16224600000000003	0.04830070000000001	0.06688400000000001	17.4871	0.19857400000000003	0.159975	0.502402	0	0	0	0.50275	0	0	0	0	0
XR_003589329.1	0.276971	1.0515400000000001	0.9060640000000001	0.31863700000000006	0.20439000000000002	0.09449400000000001	0.13795500000000002	0.023378600000000003	6.579980000000001e-8	0.46517700000000006	0.48100500000000007	0	0.42620900000000006	0.0647033	0	0	0.15737900000000002	0	0	0.8893520000000001	0.502294	0.21301400000000004	0	2.5051500000000004e-4	0.13995900000000003	0.5700860000000001	0	0	0	0	0	0	1.3973300000000002	0	1.6061900000000002	0	0.09954850000000001	0.7258660000000001	0	11.2662	16.3352	1.07092	0.42440800000000006	0.23675800000000002	0.5345780000000001	0	0.7549540000000001	0.9992540000000001	0.6679260000000001	0.23680200000000004	0.43752700000000005	0.42985700000000004	0.7787570000000001	0.14165100000000003	0.18513500000000002	13.5229	0.714199	6.264690000000001
XM_027969341.1	0.7068800000000001	0.17044600000000001	0.8186320000000001	0.11294700000000002	0.11440600000000001	0.32940100000000005	0.27771100000000004	0.023835600000000005	0.38593500000000003	1.2593800000000002	15.6615	1.2387200000000003	0	0.155533	0.39335600000000004	0.23027800000000004	0.29387700000000005	1.8144400000000003	0.37250600000000006	0.220511	0.10800100000000001	1.7713	0.174997	0.6148150000000001	2.7518900000000004	0.6329140000000001	0.129338	3.9277400000000005	14.753	6.198190000000001	0.5259480000000001	0	3.9311	0.25510400000000005	0.41869100000000004	0.31611500000000003	0.5563130000000001	0.09391750000000001	0	0	0	0.04167570000000001	0.04805710000000001	0.009315660000000002	0.11511100000000002	0.11485400000000001	0.519128	0.22920200000000002	6.543130000000001	1.2704700000000002	0.6991	0.03820540000000001	0.10562300000000001	0.29294400000000004	0.5682480000000001	0	0.283679	0
XM_015095741.2	0.19961500000000001	0	0	0	0	0.24173400000000003	1.0585600000000002	0	0.23898000000000003	0.5962010000000001	46.7203	0.9078380000000001	0	0	0	0.09423180000000002	0.15807800000000002	0	0	0.14919800000000003	0	1.9003	0.3527600000000001	0	0.6926470000000001	1.3570800000000003	0.6647320000000001	4.78584	6.1794	11.0693	1.9911700000000003	0	7.786540000000001	0.37830100000000005	0	0.192759	0.547501	0.32118300000000005	0.4628630000000001	0	0	0	0.040489500000000005	0.10636200000000001	0.05279870000000001	0	0.14999600000000002	0	5.6753	1.2939900000000002	0.912576	0	0.49801500000000004	0.165614	0	0	1.0584600000000002	0
XM_027969343.1	1.8315500000000002	0.760692	1.22473	0.25007700000000005	0.570891	0.8326060000000001	0.9499510000000001	0.24791500000000002	0.7130770000000001	2.5403800000000003	3.4334300000000004	2.3598100000000004	1.4057	0.9838820000000001	0.13390200000000002	0.8519240000000001	0.28381000000000006	2.2760300000000004	2.3951500000000006	1.0729	0.7128580000000001	3.6029700000000005	0.12113300000000002	0.182901	3.0488500000000003	1.6353100000000003	0.747882	5.116960000000001	5.13482	4.71968	0	0	11.9301	1.7155400000000003	1.2507100000000002	0.34895100000000007	0.9373040000000001	1.00449	0.670938	1.9450300000000003	5.178160000000001	0.6554540000000001	0.44850400000000007	0.13987300000000003	0.28167000000000003	2.5693600000000005	0.49672900000000003	1.3838600000000003	2.2364200000000003	0.8566200000000002	1.1834700000000002	0.42374700000000004	1.0377100000000001	0.5778840000000001	0.7856240000000001	4.793780000000001	0.7455750000000001	6.627380000000001
XM_004008401.3	287.322	185.072	268.667	180.914	253.643	194.624	94.1941	33.4977	227.93	410.354	537.416	752.277	178.214	154.347	179.336	190.138	218.09	185.885	131.58	133.564	100.11	845.532	218.771	195.22	830.274	104.939	228.277	296.535	275.453	429.231	295.134	241.087	339.407	175.801	186.195	990.857	776.358	177.317	307.606	188.59	0	199.36	322.91	190.708	538.828	180.465	1270.8	204.765	794.683	981.324	1478.7	475.71	584.28	1229.97	554.705	0	401.591	8.98051
XM_012177661.3	0.314771	0.38509200000000005	0.5610890000000001	0.22498800000000002	0.39056100000000005	0.136273	0.30694800000000005	0.11898800000000001	0.18613000000000002	0	0.46583300000000005	0.32699700000000004	0	0	0	0.4572840000000001	0.196447	0	0	0.36427400000000004	0.35509700000000005	0.7677020000000001	0.19371000000000002	0	0.305466	0	0.21546500000000002	1.5045800000000003	0.8854680000000001	0.9533270000000001	0	0	0.9507810000000001	0.132477	0	0.06787550000000002	0.13324200000000003	0.10183800000000001	0.9080460000000001	0	0	0	0.6683810000000001	0	0.17347500000000002	0.39199700000000004	0.06445320000000002	0.30897300000000005	0.19401800000000002	0	0.5339910000000001	0	0	0.12210400000000002	0	0	0	0
XM_027969347.1	0.404307	0	0	1.15711	0	0.21355000000000002	0.400305	0	0	0	0	0.12055000000000002	0	0.647278	0	0	0	0	0	1.1790400000000003e-7	0	0	0.5343190000000001	0	0	0	0.7139530000000001	0.18556300000000003	0.137409	0	0	0	0	0	0	0	0	0.14603700000000003	0	0	0	0	0.40897800000000006	2.5069100000000004e-9	0	0	0	0	0	0	0	0	0	0	0	0	0	0
XM_027969344.1	0	0	0	0	0	0	0	0	0	0	0	0	0	1.4148600000000003e-8	0	0	0	0	5.829560000000001e-9	2.7627700000000006	0	0	0	0	0	0	0	0	0	0	0	0	0	0	0	0	0	0	2.4814000000000006e-9	0	0	0	0	0	0	0	0	0	0	0	0	0	0	0	0	0	0	0
XM_027969348.1	7.755670000000001	7.6589	9.3172	8.18702	9.971560000000002	4.570220000000001	4.941980000000001	0.9678840000000001	7.825730000000001	6.575240000000001	9.424090000000001	2.7670200000000005	4.988000000000001e-8	17.2312	7.285570000000001	8.838350000000002	4.630090000000001	3.3621700000000003	8.677880000000002	9.690850000000001	9.80859	1.5488700000000002	7.358450000000001	12.2799	2.3023900000000004	1.4921700000000002e-9	12.6773	7.192990000000001	8.157110000000001	5.252840000000001	0	0	3.0116800000000006	3.5347500000000007	19.3521	0.19025100000000003	1.9044600000000003	2.8096200000000002	6.285770000000001	0	0	0	2.9076700000000004	0.6153270000000001	0	6.795110000000001	0	2.1207200000000004	0.654124	1.4241300000000001	0	0	1.6015700000000002	0.8997140000000001	1.7856	0	0	0
XM_027969346.1	5.083220000000001	6.658530000000001	5.392460000000001	3.1272	1.3507300000000002	2.2386500000000003	4.194990000000001	1.15118	5.0054300000000005	1.6439300000000003	3.1695500000000005	3.4476600000000004	17.3663	4.926730000000001	7.060630000000001	6.161840000000001	7.685620000000001	9.381910000000001	3.3693200000000005	0.020305800000000002	2.4456300000000004	5.680650000000001	7.782730000000001	0.0023589600000000002	2.9173700000000005	6.620610000000001	4.857690000000001	8.48572	7.277620000000001	5.8755500000000005	11.3263	0	6.793930000000001	9.165730000000002	0.046478500000000006	2.9939600000000004	1.0910900000000001	7.784670000000001	2.7385	5.25534	1.0489300000000001	6.391170000000001	9.00172	0.9471470000000001	4.91262	1.9092700000000004e-9	3.2520800000000003	9.501990000000001	5.996690000000001	0.0053809700000000005	2.8551500000000005	6.005860000000001	3.7549300000000008	1.1914300000000002	0	2.7926600000000006	6.932630000000001	0
XM_015095742.2	44.3344	41.5833	36.2315	15.59	25.545	24.5835	57.4738	7.167850000000001	31.2713	45.1957	58.7366	39.5738	34.1135	56.8513	38.5542	25.206	20.5068	56.901	57.3081	52.8175	30.2275	28.3356	27.3788	48.0876	45.2183	45.963	58.887	104.123	96.9223	54.3809	30.1045	0	125.834	65.4209	23.7358	19.4977	16.5127	52.346	22.64	1.4548300000000003	0.676293	10.4694	19.559	3.5869800000000005	4.668710000000001	36.6831	3.3734700000000006	62.9794	35.6944	14.6237	11.9757	11.9832	2.8874	10.5688	17.7358	3.5144400000000005	9.549140000000001	0.43676700000000007
XR_003589564.1	0	0	0	0	0	3.2716900000000004	16.8562	0	0	0	0	9.177980000000002	0	0	0	0	0	0	0	0	0	0	0	0	3.6705900000000007	35.0376	0	0	0	0	0	0	38.3225	9.706120000000002	0	3.5995900000000005	5.103510000000001	14.0347	31.4684	0	132.418	26.8975	0	0	0	0	18.1088	0	0	0	7.214830000000001	0	0	0	0	0	0	0
XM_015095743.2	29.7741	25.9813	22.9697	17.5227	21.13	16.3702	34.1239	4.47383	27.1497	25.7785	70.9048	26.3332	24.8265	35.3305	34.4381	20.6026	22.2069	41.5009	36.3877	45.2399	31.0641	17.7723	29.5519	39.1528	25.4585	31.9616	55.5421	54.6393	44.3155	56.6845	32.8148	0	78.239	35.0202	15.5404	13.4522	10.5842	45.899	19.5837	7.913910000000001	0.22005300000000003	13.6552	24.9975	4.508990000000001	11.3787	27.6267	11.7082	36.2241	30.5665	6.046930000000001	8.756580000000001	14.551	11.1885	9.856020000000001	8.7151	0	12.1653	0.8602730000000001
XM_027969349.1	0	30.8164	0	0.13756300000000002	0.12136800000000002	0.40023200000000003	0.680957	0.10962600000000002	0.46508600000000005	0.39886600000000005	0.26404600000000006	0.19924300000000003	44.9967	1.2117400000000003	1.0391800000000002	0.7154730000000001	0.35848700000000006	0	0	0	0.48318800000000006	0	35.1568	0.7454620000000001	0.850852	0	0.40638100000000005	0.7182490000000001	0.304337	0.149121	0.9195970000000001	0	4.30374	2.02755	0	0.03631340000000001	0.14005700000000001	1.2454	2.0582700000000003	7.387740000000001	15.2894	16.9879	0.8786120000000001	0.31150900000000004	0.40579200000000004	3.2157700000000005	1.0080200000000001	0.679463	1.8751800000000003	0.20006400000000002	0.280509	1.3103200000000002	37.5991	0.23362600000000003	0.9333920000000001	11.6469	0.44703300000000007	15.0916
XM_027969218.1	0	1.7066	0	0.04574090000000001	0	0.009176880000000002	9.263110000000001	0.5072260000000001	0.08569440000000002	0	50.9645	0.357839	0.42315800000000003	0.15821100000000002	0.30659100000000006	0.032395400000000005	0.07898740000000001	0	0.12743600000000002	0	0	0	0.7654590000000001	0	0.011398500000000002	0	0.35199500000000006	25.56	4.556620000000001	162.97	0.34994900000000007	0	20.2932	1.09197	0	0	0	0.29552100000000003	0.23044900000000001	0	0.7824100000000002	0.30716400000000005	0	0.013103900000000002	0.0655445	4.517810000000001	0	0	199.946	0	0.028108400000000006	0.14322100000000001	3.8380600000000005	0	0	4.27582	0	0
XM_027969350.1	0	0	0	0	0.027210200000000004	0.009629100000000002	0.39848100000000003	0.013037600000000002	0.005572430000000001	0	64.2955	0	0	0.16596200000000003	0.07710620000000001	0.022570000000000003	0	0.21885800000000002	0	0.07786060000000002	0	0	0.021007900000000003	0.264407	0	0	0	56.3823	13.4911	75.2634	0	0	15.6795	0.0667834	0	0	0	0.014850500000000003	0	0	0	0	0.007103370000000001	0.025277900000000006	0	0.08828550000000002	0	0.06476360000000002	25.8361	0	0	0.023963300000000003	0	0	0	0	0	0.9231210000000001
XR_003589592.1	0	0	0	0	0	0	0	0	0	0	0	0	0	0	0	0	0	0	0	0	0	0	0	0	0	0	0	8.520780000000002	0	7.738210000000001	0	0	6.139130000000001	0	0	0	0	0	0	0	0	0	0	0	0	0	0	0	3.8495800000000004	0	0	0	0	0	0	0	0	0
XM_004008406.4	15.0681	15.3643	16.7907	17.3721	11.8804	8.789980000000002	7.475060000000001	2.865	10.2227	5.204330000000001	12.6685	7.368380000000001	12.2688	19.1114	16.806	13.4109	10.4168	7.6115400000000015	12.7218	13.3173	14.1835	6.397830000000001	12.7506	18.0781	10.6645	10.3791	36.0678	13.2866	13.0111	9.891910000000001	32.6312	0	11.4533	19.766	15.9442	4.041670000000001	3.1806	13.589	20.0808	0	0.48866300000000007	5.0509900000000005	31.6189	2.5780800000000004	11.7143	19.1688	5.195410000000001	19.7649	7.8517800000000015	2.1138600000000003	3.5072500000000004	11.2671	5.05578	3.0260200000000004	4.19756	0	5.22104	0
XM_027969353.1	0.009356020000000001	2.9353600000000006	0	1.4422	7.049170000000001	2.8646800000000003	2.9992300000000004e-5	1.6843800000000002	4.028180000000001	0	0.18618500000000002	4.1829900000000006e-8	13.6475	7.557920000000001e-4	0.9628650000000001	3.5006700000000004	5.241760000000001	0	0.7713990000000001	7.339	4.75447	0	15.0796	6.804880000000001	0	3.3469	11	5.0757500000000005e-6	2.7627000000000004e-9	0.08836070000000001	2.0455100000000003e-5	0	0	0.010440800000000002	0	0	0.6907230000000001	0	2.3501900000000004	6.154530000000001	0.6617130000000001	4.764340000000001	1.2099600000000001	1.3279900000000002	0.548374	5.914650000000001	15.4659	5.15359	3.3082300000000004	2.1291100000000003	0.008738300000000001	6.797660000000001	0	0.0011110700000000002	0	0	0	1.8159600000000002
XM_012177671.3	5.338960000000001	0	0	2.5680800000000006	1.5702900000000002	0.9374270000000001	2.5434200000000002	0.6760240000000001	0.5977	0	10.841	0.004885200000000001	4.006660000000001	0.8346240000000001	2.0356300000000003	2.7667500000000005	3.5127700000000006	0	4.22048	11.0727	9.702670000000001	3.2664700000000005e-8	2.50362	6.4109	0.36054600000000003	3.6974900000000006	8.49745	0.0025655100000000004	8.645580000000001e-6	5.0457600000000005	0	0	0	7.209310000000001	0	0	0.10410200000000001	0	0	0	0	0	0.260394	0	5.465180000000001	1.15972	1.6350500000000003	0.4387940000000001	0	1.6354500000000003	0.0011848100000000001	8.139320000000002e-6	1.9386600000000003	1.11952	0.7488330000000001	0	0	0
XR_003589330.1	5.40983	12.105	2.0870900000000003	3.3149200000000003	3.7190100000000004	2.2249200000000005	9.46995	0.29555400000000004	5.5157300000000005	2.1185600000000004	14.0536	3.7891200000000005	6.042420000000001	12.1573	11.8721	6.363310000000001	1.00618	13.7784	6.142430000000001	6.972360000000001	1.0627600000000001	1.2612700000000001	5.178850000000001	10.4802	4.07131	0	13.3011	16.091	13.9483	13.1981	19.4048	0	17.9451	17.9399	2.44946	2.67207	2.1442300000000003	21.5646	4.187850000000001	0	0	2.1209700000000002	5.268340000000001	1.8723100000000004	2.1163200000000004	4.590860000000001	3.2882700000000007	4.674880000000001	9.307860000000002	0.9201700000000002	2.12957	3.8335800000000004	5.759190000000001	0	1.6853	0	7.9724	0
XM_012177674.3	9.199140000000002	8.624340000000002	6.899030000000001	0.024761100000000005	7.807740000000001	1.4523500000000003	4.297560000000001	0	6.321270000000001	2.34269	6.890130000000001	3.0528600000000004	0.0037755800000000006	13.5275	10.7779	2.8766500000000006	1.3854500000000003e-7	6.969520000000001	7.810120000000001	4.4553200000000006e-8	2.56156e-4	5.42292	6.054140000000001	7.8585600000000015	5.389950000000001	2.7176600000000004	4.9929500000000004	16.935	16.4292	9.081310000000002	17.1146	0	24.5149	7.921210000000001	0	4.54478	2.2838200000000004	28.8527	9.86433	0	0	5.137310000000001	17.6301	2.5197	0	6.117250000000001	4.835230000000001	12.7513	15.2224	0	2.3996100000000005	4.261520000000001	9.921090000000001e-4	0.40736400000000006	2.9931600000000005	0	3.3247100000000005	0
XM_012177675.3	7.328990000000001	8.676850000000002	3.9929500000000004	6.487540000000001	1.3886800000000002e-5	0	6.526220000000001	0.23282200000000003	3.5992800000000007	5.982530000000001	22.9298	3.8532300000000004	6.863850000000001	4.188350000000001	3.3185200000000004	5.7654	0.0038029800000000005	9.44504	12.3146	0.012598200000000002	2.0418900000000004	2.34561	0.0012620300000000001	7.387640000000001	2.3951600000000003e-5	8.02213	0.004216020000000001	11.2999	7.810430000000001	24.8489	28.3885	0	7.735280000000001	12.8061	23.0894	1.5654100000000002	0	11.0435	5.888920000000001	0	0	9.548280000000002	0	0.9702910000000001	6.404	4.616090000000001	0	5.1318	3.2435300000000007	0	7.014910000000001	0	3.1693000000000005e-8	2.9943100000000005	0	0	2.2973100000000004	0
XM_004008404.4	5.332130000000001	0.014006300000000003	13.991	3.8292800000000007	5.104570000000001	4.538990000000001	1.5218500000000001	0.8880590000000002	4.741060000000001	0	10.2865	3.2623500000000005	3.4236900000000006	6.585910000000001	6.106130000000001	3.4701500000000005e-4	4.63928	0	0.18178200000000003	8.78855	5.575220000000001	2.4997400000000005	13.8199	2.1330900000000003e-5	13.0913	0.0016939500000000003	19.2914	2.8233200000000003	9.051260000000001	1.4874400000000003	0	0	21.1941	2.3113200000000003	0	1.4236600000000001	0.7294400000000001	9.330890000000002	1.3000200000000002	0	0	0	13.1757	1.01147	3.871730000000001	0	2.5553200000000005	16.7012	10.1569	0	0	3.4973700000000005	11.6904	1.0905500000000001	3.4777200000000006	0	0.06826170000000001	0
XM_027969356.1	2.2052300000000002	2.6135	0	1.2619600000000002	1.2239100000000003	2.1492100000000005	2.1912700000000003	0.17778200000000002	2.1957700000000004	2.5155800000000004	2.8649	1.7203	5.811330000000001	2.6627300000000003	6.186160000000001	2.1972300000000002	0.7775460000000001	5.8609100000000005	3.0574900000000005	3.6436900000000003	3.3433600000000006	0	1.0381900000000002	5.4419900000000005	1.5258500000000002	2.9719200000000003	2.5096600000000002	4.287420000000001	5.329460000000001	0.9835060000000001	8.08215	0	1.0397600000000002	2.5813400000000004	0	2.0183800000000005	1.5339400000000003	2.6459700000000006	0	0	0	0	2.0299400000000003	0.9347770000000001	1.1643500000000002	0	2.8891200000000006	2.1575200000000003	0.7825600000000001	2.0556300000000003	0.5703030000000001	2.6802600000000005	0	2.2008600000000005	0	0	6.009150000000001e-9	0
XM_027969354.1	4.481990000000001	1.9155700000000002	2.5718500000000004	3.7096600000000004	8.4995	1.9131400000000003	1.6420500000000002	0.537008	3.2056400000000003	5.574890000000001	0	3.3553300000000004	0	3.1406	1.03746	2.1213400000000004	3.2285900000000005	6.829670000000001	7.106420000000001	1.6139300000000003	2.7609200000000005	6.1567	4.266960000000001	1.8038600000000002	4.401020000000001	3.4203800000000006	5.809260000000001	6.137120000000001	5.706170000000001	5.9745	6.651240000000001	0	0	7.567180000000001	12.511	5.7717	5.092370000000001	8.47108	7.062750000000001	0	0	2.8165100000000005	10.7663	1.5181900000000002	7.231840000000001	3.55	4.767130000000001	3.0791	0	3.4126700000000003	4.28673	2.03662	11.0796	2.4804300000000006	7.656620000000001	0	5.072680000000001	0
XM_027969357.1	3.2874500000000006	2.1016200000000005	6.067910000000001	2.9827800000000004	4.12337	1.7122100000000002	0.5809380000000001	0.5044900000000001	1.8485200000000002	1.3858900000000003	5.501010000000001	2.7510400000000006	0	1.7810200000000003	2.5743700000000005	0.9569660000000001	5.397220000000001	0	0	2.8152800000000004	2.8488600000000006	0	0	2.12788	1.8641400000000004	3.0487100000000003	5.356790000000001	4.30618	5.4481	3.7618	6.037770000000001	0	8.608410000000001	5.136380000000001	5.681620000000001	3.7602300000000004	1.7995700000000003	4.8445100000000005	3.1053700000000006	2.9458300000000004	0.30531900000000006	0	12.5091	1.4269900000000002	6.473740000000001	0	5.3958	5.388470000000001	10.758	4.644260000000001	3.7430600000000007	6.2432	8.781640000000001	6.847380000000001	5.062970000000001	0	6.1904900000000005	1.2934500000000002
XM_027969358.1	1.1433200000000001	1.6353800000000003	2.64943	0.6945890000000001	2.2084300000000003	1.5164	2.0413900000000003	0.673649	0.9282610000000001	0.6292040000000001	1.6205200000000002	1.6144700000000003	1.1012700000000002	1.2317	1.19253	1.7475700000000003	0.5100190000000001	0	1.3862800000000002	1.6697200000000003	0.45527200000000007	0	1.1805600000000003	0.593813	1.0503700000000002	2.3080800000000004	2.1945200000000002	3.5624200000000004	2.8589600000000006	2.3981500000000002	1.1491600000000002	0	4.77826	3.6353900000000006	0.8854680000000001	0.9711710000000001	0.370551	3.0640400000000003	3.6540400000000006	7.589640000000001	0.545232	3.6623500000000004	4.51552	1.4282900000000003	2.5630300000000004	5.442420000000001	2.9806200000000005	2.8306100000000005	3.6870400000000005	1.6411	2.37225	4.1453	4.256120000000001	1.4303	0.5909500000000001	0	1.02936	4.295590000000001
XM_027969352.1	1.0013600000000002	1.8287800000000003	1.5699900000000002	0.17892300000000003	0.49423300000000003	0.4776	0.29456800000000005	0.018296500000000004	1.0858500000000002	0.8084800000000001	1.6939600000000004	0.9356970000000001	1.0069	3.7590100000000004	6.998680000000001	0.6642810000000001	0	1.9473800000000003	2.9811500000000004	2.7849700000000004	1.5290700000000002	0	1.11132	1.5460300000000002	1.1788800000000001	1.9861300000000004	2.8061100000000003	2.76291	2.61425	2.0733300000000003	0.9147970000000001	0	0.34617700000000007	0.744399	0	0.20758000000000004	0.35538500000000006	1.9740500000000003	0	1.4868500000000002	0	0.277307	0.09443140000000001	0.39491800000000005	0.25105200000000005	1.8169700000000002	0.42421500000000006	1.41152	0.416291	0.21595500000000004	0.21975900000000004	0.7593740000000001	0	0.369642	0.47757000000000005	0	0	0
XM_027969359.1	9.4287	9.2709	11.6178	5.914040000000001	11.2634	5.021020000000001	4.531630000000001	1.3358100000000002	7.9542	12.8826	14.8631	8.287	8.24816	9.7644	7.157010000000001	6.514160000000001	7.042170000000001	12.5224	10.9375	10.6222	9.558610000000002	5.7037700000000005	7.372410000000001	9.855170000000001	8.8127	6.563130000000001	19.0033	13.5801	14.5564	13.7043	5.997930000000001	0	27.2139	10.5164	5.166380000000001	11.815	8.117270000000001	12.1117	4.631640000000001	2.6434300000000004	1.9077500000000003	2.3448500000000005	4.84313	0.9391680000000001	3.3755400000000004	3.4902300000000004	2.7857500000000006	7.469690000000001	7.230170000000001	5.356460000000001	3.4010700000000007	4.3012500000000005	4.5367	4.668880000000001	5.461270000000001	6.699790000000001	2.7103400000000004	1.8565200000000002
XM_027969360.1	7.963270000000001	4.548170000000001	8.360870000000002	4.60036	18.6079	5.498270000000001	5.6319	1.0020600000000002	4.46874	19.6901	11.9707	11.8687	1.7043100000000002	2.7125700000000004	2.16678	2.64435	1.8479200000000002	5.757060000000001	3.9194900000000006	4.4104600000000005	4.735120000000001	8.726250000000002	3.0283200000000003	3.3286300000000004	10.3594	2.3082200000000004	9.84777	9.29029	21.1202	11.2439	3.3139	0	14.9061	6.7434	0.005691890000000001	16.7607	11.8043	5.680610000000001	6.256410000000001	0	0	0.28464700000000004	1.7703400000000002	8.489610000000002e-9	2.52592	0.9504300000000001	1.6081500000000002	5.067890000000001	5.3172500000000005	8.928530000000002	3.7029700000000005	4.5532900000000005	6.865560000000001	9.074770000000001	14.2299	0	4.644470000000001	0
XM_027969361.1	0.40387200000000006	0.5876340000000001	1.05963	0.615044	1.3953300000000002	0.22427300000000003	1.02374	0.308632	0.1822	0.14251400000000003	0.5736990000000001	0.47476900000000005	1.0715100000000002	0.131893	0.7027190000000001	0.366051	0.39527100000000004	0	0.325543	0.344432	1.2371900000000002	0	0.40766500000000006	0.42565600000000003	0.46411500000000006	0.36210100000000006	1.3125900000000001	0.5580090000000001	0.7201670000000001	0.333411	0	13.5095	6.747	0.9596040000000001	0	0.19271700000000003	0.32383000000000006	0.9015330000000001	0.8416710000000001	7.335670000000001	11.3939	0.863504	1.0829	0.27434200000000003	1.3000800000000001	0.4190900000000001	0.30588400000000004	1.2485400000000002	0.9961960000000001	0.5499130000000001	0.8966280000000001	0.7037680000000001	0.9313960000000001	0.32085300000000005	1.5895300000000003	3.6639700000000004	0.857126	5.398110000000001
XM_027969362.1	0	0.7158550000000001	8.4546	5.8018600000000005	0	1.4259900000000004e-7	1.0167700000000003e-7	0	7.71822e-9	6.633210000000001e-5	3.2107	1.7036600000000003e-4	0.6241550000000001	0.40496800000000005	2.1474700000000003e-5	2.7477300000000004e-9	0.604153	2.7819500000000006	2.03799	0	0	1.0851300000000002e-6	0.7351710000000001	0.24772600000000003	2.2659800000000003e-6	0.570991	2.8562700000000003	4.7921	1.3536700000000002	0.05855030000000001	2.9788800000000006	0	2.3515	1.0767200000000002e-8	0.33942700000000003	0	1.7474200000000002	0	0.5505620000000001	0	0	0	0	4.110740000000001e-10	1.0106300000000001	0.8461640000000001	0.07030480000000001	0	0	0	0.8642010000000001	0.021386700000000005	0.005898660000000001	0	0	0	0.05976690000000001	0
XM_027969367.1	4.9752	2.66841	3.1566900000000007	2.33327	3.9442	2.5668800000000003	3.7403600000000004	0.378128	3.4877400000000005	4.039370000000001	15.7751	2.7220700000000004	0	1.5166	1.3788600000000002	4.334090000000001	2.8957	5.4362200000000005	3.4815100000000005	3.1746	2.8653700000000004	2.5330100000000004	2.1904800000000004	2.1750100000000003	1.7271400000000003	1.17975	7.2330700000000014	5.71597	5.937520000000001	9.599330000000002	4.820460000000001	0	8.91388	2.8126800000000003	0	8.703130000000002	4.26104	4.89533	2.4772800000000004	0	0	1.3495800000000002	1.9516300000000002	0.33421500000000004	2.5100700000000002	1.5698300000000003	2.19471	2.9450400000000005	3.7885	2.03005	1.2632900000000002	1.6950500000000002	3.9179400000000006	3.2965300000000006	3.5688300000000006	0	0	0
XR_003589332.1	0	0	1.8231700000000002	2.12258	0	1.9178000000000002e-5	0	0.17167900000000003	0.5742160000000001	0.40523000000000003	0	0	3.9392700000000005	1.5305600000000001	0.38814000000000004	0	0	0	0.5218830000000001	0	2.8850000000000003e-5	0	0.6792500000000001	1.1292400000000002e-6	0.674556	0	0	0	0	0	3.3820100000000006	0	0.20292200000000002	0	1.0962100000000001	0	0.14881200000000003	0	0	3.6955600000000004	0	0	0	0.09235790000000002	0	0	0	0	0	0	0	0	1.9720700000000002	0	0	0	0	0
XM_027969365.1	0.7014480000000001	0	0	0.5177520000000001	0.21656600000000004	1.0294	0.8697220000000001	0.04791350000000001	0.7838930000000001	2.4144300000000003	0	0.3773500000000001	0	0.7225920000000001	0.301412	0.24854300000000004	0	0	0	0	0	1.4851100000000002	0.6171850000000001	6.1423700000000006	0.08157460000000001	0	0.8569230000000001	0.7348830000000001	1.6624	1.2399	0	0	1.6176	0.40211300000000005	0	0	0.11499000000000002	0.36491300000000004	0	0	0	0	0.527541	0	0.13965000000000002	0	0.647696	0	0.34109700000000004	0	0.6457970000000001	3.6081700000000003	4.337960000000001	0.4654440000000001	0	0	0	0
XM_027969366.1	16.2652	8.392710000000001	9.694790000000001	3.1476100000000002	4.544020000000001	6.548960000000001	17.2477	1.7915700000000003	5.730090000000001	13.6405	34.8098	14.5847	5.944140000000001	10.2726	4.35348	7.648630000000001	2.1203300000000005	14.4124	11.7622	9.92364	2.8590900000000006	11.6016	2.4413800000000005	23.7333	9.5796	9.434330000000001	18.0007	20.3864	25.4205	24.8677	5.875520000000001	0	30.9979	10.264	4.919080000000001	3.5841400000000005	4.423540000000001	9.4482	4.983040000000001	8.655750000000001	2.8647100000000005	4.285240000000001	8.685820000000001	1.1753900000000002	0.8068520000000001	11.1972	4.273210000000001	9.72197	24.6428	1.3870200000000001	3.7905700000000007	2.2254700000000005	0.8691450000000001	1.8414400000000002	3.8792900000000006	0	1.3767600000000002	0.5409600000000001
XM_027969364.1	27.0136	26.4531	19.5432	9.884340000000002	14.7785	13.087	27.0462	4.217630000000001	20.9926	13.7745	30.3699	14.7022	13.1305	43.0583	30.5282	23.052	7.135810000000001	37.5112	30.6066	31.1496	26.9108	9.24482	15.8632	29.3674	14.9296	39.2763	73.476	46.1195	40.548	37.729	14.5441	0	79.8261	43.7223	1.6164100000000001	4.891	4.615670000000001	31.0821	10.5198	2.0512	0	3.1869600000000005	11.9769	1.7064500000000002	2.3282200000000004	38.8484	1.4981300000000002	28.8633	20.2312	4.323	4.003570000000001	5.137690000000001	3.3568200000000004	2.25497	3.6452	2.6926300000000003	4.67799	0
XR_003589331.1	0	0	0	0.18540600000000002	0	0.165168	0	0	0.04218210000000001	0.7533090000000001	0	0	0	0.23555600000000002	0.20155200000000004	0.20278800000000002	0	0	0	0	0.21943800000000002	0	0.140467	0	0	0	0	0.08319740000000002	0	0	0	0	0.160813	0.5014360000000001	0	0.1151	0.1469	0.24636800000000003	0	0	0	0	0.16374600000000003	0	0	0	0	0.131341	0.07647930000000001	0.39053800000000005	0	0.265355	0	0	0	0	0	0
XM_027969363.1	0	0	0	0	0	0	0	0	0	0	0	0	0	0	0	0	0	0	0	0	0	0	0	0	0	0	0	0	0	0	0	0	0	0	0	0	0	0	0	5.1075e-7	1.7429800000000004e-7	0	0	0	0	0	9.201440000000002e-10	0	0	0	0	0	5.141260000000001e-8	0	0	0	3.3636400000000005e-6	0
XR_003589504.1	0.24506800000000004	0.22227000000000002	0	0	0.40426200000000007	1.2765300000000002	0.05805470000000001	0	0.09223740000000001	6.957170000000001	0.43757900000000005	0.07346240000000001	0	0.15250600000000003	0.21264000000000002	0.06276910000000001	0	0	0	0	0	0.31797600000000004	0.11633700000000001	0.4905	0.23689900000000003	0	0.255659	0.20112800000000003	0.26883	0.09547920000000001	2.8378500000000004	31.7285	1.9604900000000003	1.4238400000000002	1.5704200000000001	4.41966	3.5012900000000005	0.8466450000000001	2.0977200000000003	12.8641	19.0837	0.9322110000000001	0.49132800000000004	0.33387900000000004	0.9903510000000001	1.4917400000000003	1.0162600000000002	0.31411300000000003	0.179377	2.07114	0.07013120000000002	0.7067310000000001	0	3.0187500000000003	0.9720770000000001	0	0.45654000000000006	6.588840000000001
XR_003589505.1	1.6086300000000002	0.6893610000000001	1.3291200000000003	1.5807300000000002	0	0.6105820000000001	2.3446	0.600037	0.48406200000000005	3.9460800000000007	0.24949600000000002	1.7599	0	0.48486900000000005	1.1284500000000002	1.2675400000000001	0	2.48403	0.9832990000000001	0.7808620000000001	0.39423800000000003	2.7387700000000006	0.22516800000000003	0.9112600000000002	1.2200800000000003	0.7555080000000001	1.9655300000000002	2.0404	2.2140400000000002	2.1438900000000003	2.3825	0	8.224610000000002	6.036410000000001	0.14716600000000002	0.44652800000000004	1.1655700000000002	2.2124600000000005	1.01642	110.384	30.9889	2.4065200000000004	3.2114400000000005	0.5930740000000001	0.9148890000000001	4.9857700000000005	2.2405100000000004	1.9928500000000002	6.921460000000001	1.2915500000000002	1.8044100000000003	1.5382600000000002	1.1645800000000002	0.6892900000000001	0.09902910000000002	59.754	5.342850000000001	18.6462
XM_027969370.1	8.167320000000002	2.5399800000000003	9.359420000000002	8.6287	15.3259	7.886280000000001	1.3484	1.0075900000000002	7.713110000000001	21.6106	18.8794	5.77528	7.3711600000000015	9.010420000000002	8.1914	3.9708600000000005	9.925160000000002	17.0907	13.4987	20.0086	9.041470000000002	0.004078150000000001	3.9714500000000004	21.681	7.994320000000001	7.647520000000001	14.9472	21.495	27.9354	13.1037	8.77555	0	55.6442	20.2315	0	15.8855	17.9849	6.770850000000001	0	1.4599400000000002	0	1.6561500000000002	5.254640000000001	0.362337	6.3755	1.285	6.505240000000001	9.818890000000001	3.1851400000000005	6.3504	1.5976700000000001	4.03762	0	4.2234	8.09711	0	6.298490000000001e-6	0
XM_027969372.1	0	0	0	0.20124600000000004	0.612279	0.16290900000000003	0.05858460000000001	0	0.28969700000000004	1.3908400000000003	1.6202900000000002	0.48141500000000004	0	0.9036700000000001	0.5360790000000001	0.28649700000000006	0	0	0	0	0	0	0	1.0987	0.6768750000000001	0	1.8691900000000004	3.4426900000000007	4.55381	1.0424	0	0	2.4341300000000006	4.415210000000001	0	0.9775730000000001	0.8838420000000001	0.7586320000000001	0.7223560000000001	0	0.11984700000000001	0	1.6346800000000001	0.19045900000000002	0.5658610000000001	0	0	1.7484100000000002	0.38964100000000007	0	0.18421600000000002	1.3675900000000003	0	0	0	0	2.47685	0
XM_027969371.1	0	0	0	0.9438270000000001	0	1.1425	0	0.547015	0.719879	2.62503	4.171120000000001	0.300576	4.911940000000001e-6	0	5.523650000000001e-10	0	0	0	0	0	0	5.051780000000001	0	0	1.1020600000000003	0	2.1186200000000004	5.5638700000000005	5.207090000000001	1.4168300000000003	0	0	7.454080000000001	11.1915	0	7.754720000000001	3.8685700000000005	1.8622600000000002	3.3081500000000004	0	0	0	1.0598600000000002	9.488290000000002e-8	0	0	6.586350000000002e-7	2.7371600000000003	0.7483860000000001	6.440870000000001	0	0	1.5499400000000003	10.1094	0	0	7.345490000000001	0
XM_027969369.1	15.6862	15.2637	22.6665	15.2274	13.5568	7.008520000000001	11.781	1.9065500000000002	11.6425	10.5431	33.1363	10.9036	15.5268	15.3413	13.3708	13.8694	8.4992	17.4219	25.3629	16.7658	13.7798	6.381120000000001	13.4765	18.068	8.994670000000001	19.1958	23.8981	25.072	23.9789	25.4652	20.3852	32.9444	24.9659	14.4078	15.1602	6.957040000000001	4.9792	19.0886	10.6847	0.9552980000000001	0.270687	2.6488600000000004	14.8651	1.29072	7.071540000000001	10.6544	4.184	13.7668	10.7861	4.26036	3.8272900000000005	4.1791	4.518560000000001	3.8146800000000005	3.2863100000000003	0	5.604330000000001	0
XM_027969373.1	82.2628	106.514	82.2248	71.6789	94.4483	76.363	61.1944	11.6246	82.0204	43.8805	175.882	49.6525	94.4398	76.6707	73.6865	100.979	66.6135	101.168	96.676	81.6725	62.0481	34.7851	87.072	89.6278	62.7513	81.3977	138.682	151.252	156.823	120.051	159.975	0	91.6348	91.1546	120.615	46.7581	30.9026	130.255	102.97	25.5305	0.41237700000000005	23.9603	83.7473	17.626	81.249	60.5933	57.556	70.943	53.182	21.3876	32.1218	52.9409	66.4663	42.0183	41.7937	26.432	49.6112	4.33893
XM_027969378.1	6.607230000000001	2.4780400000000005	22.2544	14.0147	25.2211	3.8246800000000007	2.07153	0.26346600000000003	3.9845200000000007	9.693590000000002	191.408	5.5353	6.826970000000001	2.2809	1.7862800000000003	3.3186800000000005	0.9253450000000001	14.159	5.743240000000001	11.2086	3.6640700000000006	1.8519800000000002	1.5221	6.583040000000001	4.114770000000001	6.414580000000001	1.4350700000000003	260.231	284.157	148.016	5.836360000000001	0	133.54	3.1111600000000004	0	6.883070000000001	5.426240000000001	7.492280000000001	2.0292600000000003	0	0	0.255632	4.1453	0.1565	10.4852	0	2.2831200000000003	3.2008500000000004	42.5758	7.682670000000001	2.2615	2.3066800000000005	0.8917030000000001	5.9349300000000005	4.45417	0	9.803790000000001	0
XM_027969376.1	0.9885920000000001	0	10.493	6.0241	7.849160000000001	1.6082900000000002	0.6438300000000001	0.03170470000000001	1.32014	4.415590000000001	10.5931	1.1823800000000002	0	0.42165800000000003	0.44423100000000004	0.8334920000000001	1.1975700000000002	6.037020000000001	2.5854800000000004	1.44416	1.0021200000000001	1.3932	1.8479700000000003	2.8988200000000006	0.582435	0	1.9150400000000003	18.599	17.2847	8.58064	0	0	12.6989	1.8456700000000004	1.9746800000000002	1.2411400000000001	1.3397800000000002	1.9848200000000003	0	0	0.300563	0.47808500000000004	0.6600370000000001	0.12086200000000001	3.0401800000000003	1.5592500000000002	0.7386650000000001	1.763	3.8450700000000007	1.2145200000000003	0.44609000000000004	0.24187600000000004	0	0.20066000000000003	0	0	3.9491900000000006	1.3121800000000001
XM_027969379.1	3.3245300000000007	1.9080300000000003	12.8204	5.183	23.547	2.8498	1.24293	0.07978860000000002	2.6487700000000003	7.694860000000001	198.756	2.5705600000000004	2.0877100000000004	1.9819600000000004	1.5170700000000001	2.26799	1.9692600000000002	20.2207	4.6086	2.9466100000000006	1.4362900000000003	0.5076780000000001	1.7304100000000002	1.6315700000000002	2.9910100000000006	5.219260000000001	4.370080000000001	181.752	182.756	110.773	0	0	6.960880000000001	0.17503800000000003	0	0.37001100000000003	0.42806400000000006	0.27091200000000004	0	0	0	0	0.568768	0	1.19748	0	0.266299	0.21975300000000003	5.659410000000001	0	0.154451	0	0	0	0	0	0	0
XM_027969375.1	29.0254	21.1275	31.0677	21.8314	18.6911	13.5625	15.3669	3.8266900000000006	24.2451	15.4654	20.315	12.9862	16.312	25.1285	19.9916	27.5547	10.7954	50.8353	20.1618	15.9311	20.1731	9.776410000000002	26.0871	14.5959	6.640620000000001	27.1128	26.6502	14.2047	15.7282	9.409830000000001	17.7973	0	22.4381	17.228	19.8791	7.185320000000001	6.6675	13.4393	5.7345	3.9407	0.6465830000000001	0.9335780000000001	20.6006	0.7688590000000001	6.359640000000001	7.344670000000001	2.0929200000000003	17.0129	4.617030000000001	1.7781600000000002e-4	3.4106100000000006	0.7945900000000001	5.5141100000000005	5.116370000000001	0	0	5.532640000000001	1.3567300000000002
XM_027969374.1	16.5544	15.6284	12.7566	6.744170000000001	11.7215	6.599910000000001	11.8965	3.7265200000000007	9.89164	11.0692	9.6564	8.175880000000001	26.3254	19.8296	8.06479	10.2045	7.265270000000001	6.185220000000002e-7	18.0245	21.6417	4.20117	6.203960000000001	8.408270000000002	23.0335	9.326060000000002	13.057	16.9674	24.736	18.1674	15.5996	12.7124	0	37.4418	22.738	9.99937e-6	6.635270000000001	2.9179100000000004	19.6943	14.301	0.014420000000000002	6.665440000000002e-5	6.006620000000001	5.39512	1.6295300000000001	1.8156	13.604	1.3285300000000002	16.7124	5.761750000000001	6.920160000000001	2.0517300000000005	9.460320000000001	0.010024500000000002	2.74508	5.760130000000001	0	4.368240000000001	5.167010000000001e-8
XM_027969380.1	0.304605	2.2406	0.33269600000000005	0.1782	1.1445100000000001	0.642642	0.174523	0	1.1696300000000002	0	0.11113200000000001	0	4.91262	0.07755470000000002	0.17900900000000003	1.3579500000000002	0.46992000000000006	0	0.36884400000000006	0.21569200000000002	0.42466300000000007	0	4.4473400000000005	0.9636580000000001	1.2914400000000001	0	2.56815	0.172632	0.26118800000000003	0.143024	2.07893	0	0.8767140000000001	1.1738	0.835026	0.08143350000000002	0	0.265761	0.6839710000000001	0	0.39109900000000003	1.0669100000000002	1.5357300000000003	0.04262200000000001	0.7566680000000001	0	0.5812210000000001	0.44008600000000003	0.08276020000000002	0.12145900000000001	0	1.1564	0	0	0	0	1.3802800000000002	0
XM_027969384.1	1.5374500000000003e-4	2.6935400000000005	0	1.63639e-4	1.0514300000000002e-6	3.8492900000000008	2.9258	0	2.3649600000000004	2.0591600000000003e-4	12.0381	0.029847100000000005	2.2806300000000004	3.0494300000000005	2.6464600000000003	2.7419800000000003	0	1.5921600000000004e-7	1.3232400000000004e-7	0.18663900000000003	3.4910100000000006	0	3.1138200000000005	3.674510000000001e-5	0.006074600000000001	0	5.027090000000001	6.947130000000001	5.899570000000001	3.1791400000000003	8.951830000000001	0	17.8719	1.6899	0	0.27619600000000005	0.43819300000000005	2.5294600000000003	9.163270000000001e-4	0	0	0	2.2680900000000004	2.2103700000000004e-8	0.37182600000000005	2.2075800000000005	8.002840000000002e-8	2.27422	1.9345600000000003	0.753592	0.335913	0	0	0.627928	5.0829300000000005e-6	2.28528	0.8763160000000001	0
XM_027969382.1	0.9575090000000002	1.9019600000000003	0	0.579249	0	0.8296560000000001	2.4396100000000005	0.4763180000000001	0.5527580000000001	1.8811300000000002	1.6634400000000003	0.30276300000000006	3.251510000000001e-7	1.3999400000000002e-8	2.8676600000000004e-9	0	0.542451	0	0	3.9061500000000007	1.2442400000000002e-8	0.503515	2.5475600000000002e-9	0	0.8267420000000001	0	0.7440340000000001	5.159230000000001e-9	0.9227160000000001	3.3785900000000004	4.835490000000001e-7	0	15.2588	0	0	0.159169	0	0.8632640000000001	4.934240000000001	0	0	0	0	0	2.1526000000000006e-9	0	0	0	1.3341900000000002	1.0656900000000002e-7	2.3580500000000006e-9	0	0	6.335340000000001e-10	0	3.460200000000001e-7	2.713910000000001e-7	0
XM_027969387.1	0	0.29651200000000005	2.4976	0	0	0.08447560000000001	0.07705090000000002	0.22946600000000003	0	0	2.16801	0	0	0	0	0.11216700000000002	0	0	0	7.4251300000000015e-6	0	0	0.5553690000000001	0	0	0	0	0.337351	0	0.38111200000000006	0	0	3.0197200000000004	0.11099400000000001	1.1809200000000002	0	0	0.14004000000000003	0	0.9309860000000001	2.0339400000000003	0	0	0	0	0	1.1429800000000002e-5	0	2.2719900000000004e-10	0	0	1.3898900000000003	0.9272110000000001	0	0	0	0	1.14179
XM_027969385.1	0.5838150000000001	0.028982600000000004	4.374160000000001e-7	0.45650900000000005	1.6842000000000003e-8	1.0842100000000001	2.8651900000000006	0	0.9019450000000001	1.2526700000000002	13.0273	2.47556	2.7394600000000002	0	0	5.343670000000001e-5	0	4.375560000000001	2.6009900000000004	0	0.0012409200000000002	0.156589	0.6643570000000001	0.9729460000000001	1.1229	2.4475900000000004	8.466050000000001	2.6124600000000004	2.4001300000000003	4.079280000000001	0.016887400000000004	0	53.4774	1.8177600000000003	2.3432900000000002e-6	1.1191400000000002	1.11806	1.2783	0	1.05322e-6	4.645020000000001e-6	0.8836560000000001	0.31094700000000003	0.196893	0	0.40811200000000003	0.590064	1.6476200000000003	5.2928	0	0.4876420000000001	1.2213200000000003e-9	3.958050000000001e-7	0.7609120000000001	0.9168890000000001	0	0.46451900000000007	0
XM_027969383.1	2.71605e-4	0.14591	0	4.279130000000001e-6	1.5064800000000003	0.6532640000000001	0.11298000000000001	0	0.004764270000000001	3.991070000000001e-5	0.0017774700000000002	3.1439200000000006e-6	1.0207400000000002e-8	0	0	0.41388700000000006	0	0	2.7225800000000002	9.802120000000002e-5	0	0	0.006729610000000001	3.7817	1.3937900000000002e-9	0	0.0038890000000000005	6.322400000000001e-8	4.42836e-6	2.1531000000000006e-6	0	0	2.2007600000000003e-6	8.217910000000002e-7	0	0.028246600000000004	3.819300000000001e-6	6.843490000000001e-6	0	0	0	0	0	0	0	0	0	0.09409520000000002	4.491060000000001e-8	0	0	0	0	0	2.0325200000000003e-9	0	4.734220000000001e-9	0
XM_027969381.1	1.5653600000000003	0.10831600000000001	0	0.015626300000000003	0	0.14401000000000003	0.099223	0	0.0012280300000000002	0.35910800000000004	2.85119e-4	3.7909200000000006e-5	0	0	0	0	0	0	6.159930000000001e-8	0.0023283600000000002	0	0.7791460000000001	0	3.443310000000001e-8	2.493760000000001e-7	0	6.531950000000001e-4	0	8.708240000000002e-7	2.9439600000000003e-6	0	0	2.4263100000000002e-6	0	0	0.016986900000000003	0	2.8046100000000005e-6	0	0	0	0	0	1.1817100000000003e-9	0	0	0	0	4.008850000000001e-8	0	0	0	0	0	0	0	0	0
XR_003589563.1	0	0	0	0	0	9.8927	13.7018	3.1073300000000006	0	0	0	0	0	0	0	0	0	0	0	0	0	0	0	0	0	0	0	0	4.0069300000000005	35.4508	0	0	90.3304	4.8642	0	0	5.1416900000000005	4.618780000000001	0	0	33.8369	0	3.4121700000000006	0	0	0	0	0	0	40.9446	0	0	0	0	0	0	0	0
XR_001040226.2	2.6033500000000003	4.653410000000001	2.4735	2.0613500000000005	3.5003600000000006	3.1047500000000006	6.1831	0.7783590000000001	2.9603600000000005	4.279770000000001	10.3485	4.735040000000001	16.3429	6.341650000000001	5.650780000000001	4.43761	0.8407140000000001	8.986450000000001	4.105370000000001	4.4906500000000005	3.3365800000000005	2.21708	2.5141600000000004	7.585580000000001	2.44674	5.1054900000000005	3.2936700000000005	9.54216	5.6366	9.29826	26.6272	0	67.7341	19.3839	13.7505	3.2162700000000006	5.647380000000001	19.628	12.3565	72.569	78.521	13.3947	11.053	3.0516500000000004	4.925930000000001	23.6109	3.5546500000000005	22.0352	14.5086	9.73703	8.28916	11.2894	12.3082	3.5161700000000007	7.008720000000001	147.283	1.14938	230.406
XR_003589333.1	2.5122200000000006	1.17182	1.4575200000000001	0.6730760000000001	1.7361	0.9888180000000001	1.9374500000000003	0.15479800000000002	2.4026	1.9603500000000003	3.4208700000000003	1.2487	1.6492500000000003	1.26503	0.5745230000000001	1.2529500000000002	0.510842	1.6181400000000001	1.04316	1.6925100000000002	0.7057450000000001	1.4730100000000002	0.8903190000000001	2.2972600000000005	0.45377100000000004	4.341470000000001	0.7841330000000001	2.9550700000000005	2.56104	3.8904100000000006	0.9636070000000001	0	14.3597	4.204210000000001	0	0.9955500000000002	0.9234580000000001	3.0028600000000005	3.0145100000000005	19.7553	25.1035	3.5265600000000004	1.2951100000000002	0.9098860000000001	1.6183700000000003	1.4593800000000001	2.8345100000000003	4.18559	4.851640000000001	0.7812950000000001	0.7934240000000001	2.1574400000000002	2.0624900000000004	1.3146100000000003	0.23285700000000004	25.4814	1.9460100000000002	9.095440000000002
XM_027969388.1	1.9691400000000003	1.6062600000000002	0.6778290000000001	0.8440780000000001	1.5800500000000002	1.0663	2.6416800000000005	0.25882000000000005	2.3962600000000003	2.8578300000000003	9.9734	1.2159800000000003	0	2.26928	1.8351300000000004	1.3377	1.3977500000000003	5.7364	2.8611100000000005	2.7796900000000004	2.6020700000000003	0.706814	1.5127100000000002	1.6990100000000004	1.4049600000000002	1.6453600000000002	4.2195100000000005	4.1425600000000005	2.53094	4.344480000000001	10.7883	0	7.8046	1.4960300000000002	1.6323400000000003	1.9203300000000003	1.4432700000000003	1.5985800000000003	2.3592100000000005	0.7323810000000001	0	0.6336090000000001	1.1972200000000002	0.23385800000000004	0.304184	0.6134210000000001	0.19069500000000003	1.5287500000000003	3.8431200000000008	0.5080690000000001	0.374962	0.9744660000000002	1.9249100000000003	1.5591900000000003	0.43645000000000006	0	0.8733620000000001	0
XM_015095751.2	0.38430300000000006	0	1.1433700000000002	0.18068000000000004	0	0.22188800000000003	0.608928	0.020034400000000004	0.291833	0	0.28154700000000005	0.21673900000000001	1.0090500000000002	0.37462100000000004	0	0.15625100000000003	0	0	0.6546420000000001	0	0.36108900000000005	0.27639700000000006	0.09503330000000001	0.4382150000000001	0	0.35372500000000007	0.06957170000000001	0.522378	0.7818610000000001	0.15677200000000002	0	0	2.4164700000000003	0.607631	0	0.10402000000000002	0.14536500000000002	0.48263000000000006	1.1008200000000001	0	1.1945700000000001	0.22748400000000002	0.327566	0.030746200000000005	0.07419200000000001	0.8724090000000001	0.13184300000000002	0.6697400000000001	0.35946500000000003	0.18138800000000002	0	0	0	0	0	0	0	0.7683070000000001
XM_027969390.1	0	0	0	0	0.9026760000000001	0.07826650000000002	3.6370500000000003	0	0.6567080000000001	0	97.3969	0	0	0	0	0	1.1785200000000002	0	2.862	0	0	0	0	0	0.313767	0	0	17.0657	5.562760000000001	61.2779	0	0	82.4232	0	0	0	0	0	0	1.5478100000000001	0	0.017221200000000002	0.29467400000000005	0	0.0035024500000000007	0	0.09764260000000002	0	119.125	0.22336500000000004	0.15546100000000002	5.166440000000001e-5	0	0	0	0	0	0
XM_027969389.1	12.5186	3.8134600000000005	8.498660000000001	1.5248100000000002	2.4952900000000002	0.8466300000000001	90.7123	0.14553300000000002	11.4246	0.6397220000000001	668.927	3.0632900000000003	4.783670000000001	0.23579300000000003	0.21659200000000003	8.104540000000002	0	11.08	15.6395	4.2608	12.5572	0.47260700000000005	6.524220000000001	20.1726	4.8058700000000005	4.7622	13.0329	88.6661	58.486	423.188	17.2813	0	622.566	11.6052	0	0.47032700000000005	0.19050200000000003	4.666480000000001	13.9451	0	0	4.070710000000001	7.206580000000001	0.13923000000000002	1.5184100000000003	2.5421800000000006	0.6139330000000001	7.6567500000000015	342.052	0	0	1.7206300000000003	0.31345100000000004	0.568903	0	0	2.2319600000000004	0
XM_027969391.1	0.29469300000000004	0	0.5273810000000001	0.31559800000000005	2.33218	0.8971290000000001	8.888880000000002	0	10.1843	0.7904070000000001	1.3197900000000002	0	0	0.12247600000000002	0.30484700000000003	1.6664300000000003	1.09834	0.9539580000000001	0.28939000000000004	1.3514400000000002	1.1568500000000002	0	0.9019890000000002	2.6396200000000003	0.23299600000000004	0.6534780000000001	0.6017030000000001	0.43567400000000006	0.389369	0.075159	0	0	61.2414	1.4563	0	1.0229100000000002	0.6434620000000001	0.10321000000000001	0	0	0	0.138247	1.7118800000000003	0.06035180000000001	0.7136730000000001	0.37391800000000003	0.8381200000000001	0.5172450000000001	0.37247600000000003	0.20755600000000002	0	0	0	0.36218900000000004	1.379	0	1.3788	1.3323500000000001
XM_027969394.1	1.7929600000000003	3.9218700000000006	8.685810000000002	2.5060500000000006	2.2124900000000003	1.6154700000000002	2.08502	0.138021	3.4750700000000005	1.7569900000000003	4.437480000000001	1.6386700000000003	6.614750000000001	2.8035400000000004	1.8207	2.9799100000000003	2.15255	0	2.3356500000000002	0	5.652070000000001	3.0137600000000004	2.2706200000000005	2.9949100000000004	4.799590000000001	7.477070000000001	8.15779	3.5917300000000005	4.55585	4.647340000000001	0	0	18.3481	2.3695200000000005	0	1.3835500000000003	1.6674800000000003	2.5862300000000005	1.9821400000000002	4.257250000000001	0	0.5536420000000001	1.2415800000000001	0.262867	1.3710100000000003	0	4.392860000000001	3.5138200000000004	4.0978900000000005	0.7327540000000001	1.7867	3.6016500000000007	10.4156	0	0	0	0	0
XM_027969393.1	100.721	52.9121	60.6186	46.3732	57.8722	45.9977	37.0462	6.740580000000001	74.1129	109.595	257.612	134.139	41.0548	53.4425	58.348	50.6454	81.7241	92.6658	65.9931	62.6471	44.595	119.93	55.5974	96.0281	133.658	67.793	136.609	87.6535	71.1125	157.757	40.6878	0	91.6636	26.4157	10.2286	35.5035	40.1705	27.4611	36.6195	12.8468	0	28.927	25.4522	13.8019	38.3921	14.89	158.638	31.1619	131.575	51.7099	53.3769	52.6589	160.615	45.9572	24.363	20.5617	36.2092	14.9869
XM_012177581.2	1377.53	1945.24	1403.96	2337.92	2517.86	1365.39	862.993	469.145	1933.59	1296.13	1942.58	1362.6	1684.86	2559.36	3018.63	1428.71	2249.84	1525.32	2176.88	2013.62	2296.39	1197.78	2081.02	1384.25	1480.29	1438.08	1844.24	1266.6	1306.4	1580.3	1513.69	504.113	885.737	1556.15	1510.21	1147.88	778.63	2087.18	1079	894.893	13.8524	1104.37	1379.59	1004.22	2298.74	1640.13	2797.83	2008.79	1113.23	974.755	601.247	1351.44	1978.72	973.155	1039.03	109.852	1452.91	96.8202
XM_027969395.1	62.7919	48.855	52.2762	35.56	40.9204	38.7429	28.8543	8.295340000000001	49.7947	30.7451	114.033	35.1867	41.4544	44.0512	38.8399	37.5854	38.5482	65.2802	50.0445	69.5322	53.6583	22.7956	44.1634	55.7515	44.3587	50.6031	85.2607	65.1868	68.2656	92.7621	58.7797	0	36.4066	55.9096	44.8541	20.2652	15.995	54.6972	42.8731	6.489070000000001	0	7.198750000000001	41.9679	9.791920000000001	19.1563	33.941	14.4063	59.8958	45.6844	10.0951	9.068980000000002	25.7259	14.2008	17.6252	13.3125	0	21.901	0
XM_027969396.1	2.18454	4.49178	5.134030000000001	2.3041400000000003	1.4573400000000003	1.8190600000000003	1.4968200000000003	1.0936400000000002	2.4201600000000005	2.0054100000000004	2.1157100000000004	0.33245600000000003	0	2.49142	9.0585	5.157720000000001	2.8740100000000006	7.181510000000001	7.635960000000001	0	3.3237	0	4.18132	4.2413	0.6931550000000001	12.2756	6.488280000000001	4.21614	5.135130000000001	6.822410000000001	6.192140000000001	45.3081	8.033290000000001	5.305690000000001	0	0.25057	0.4842580000000001	5.987870000000001	8.89112	0	0	6.1962	11.1852	0.518587	0.6724510000000001	4.53244	0	5.413410000000001	4.21722	2.3226600000000004	1.6803900000000003	4.00966	0	0	0	0	0	0
XR_003589506.1	1.3246700000000002	1.10556	0	1.2527300000000001	0.5020880000000001	0.6295390000000001	0.353235	0.261782	0.8697340000000001	0	0.9146320000000001	0.46665900000000005	0	1.7831800000000002	0.715995	1.5928	0	3.9431900000000004	2.3975800000000005	1.9852500000000002	1.2941700000000003	0.5041410000000001	1.1036500000000002	0	0.7772990000000001	0	0.6906310000000001	0.5038710000000001	1.1536300000000002	0.305381	0	0	2.27477	1.2638800000000001	1.3688900000000002	0	0.21562400000000004	2.00145	1.0686200000000001	5.30923	6.426690000000001	0.21981200000000004	1.1894	0.161563	0.41056100000000006	1.6561100000000002	0.25110800000000005	2.2146200000000005	0.6820390000000001	0	0.254305	0.208	0	0	0.8678640000000001	18.5041	0.8519610000000001	2.29273
XM_027969397.1	114.948	78.9372	111.254	56.8306	89.5427	60.9335	81.1755	9.954680000000002	89.3092	75.9725	591.634	77.5048	94.0652	77.2539	67.6992	76.9075	46.4495	143.727	95.0996	83.2187	59.6542	52.6996	87.1369	112.675	66.3375	63.9758	186.981	166.594	179.124	256.852	223.345	39.808	359.225	146.825	87.4146	129.445	101.622	179.195	115.031	16.718	0	23.3329	103.047	16.8064	74.8118	73.8865	91.1634	101.674	245.863	42.5383	54.6204	60.0117	52.2394	90.892	75.8454	0	58.3802	8.426260000000001
XM_027969398.1	8.30071	7.337860000000001	11.7745	5.775290000000001	6.285210000000001	5.833090000000001	8.038250000000001	1.3125900000000001	8.487630000000001	5.617680000000001	5.6498100000000004	5.983350000000001	15.1342	12.9116	8.143070000000002	7.7614800000000015	4.8747300000000005	6.825970000000001	5.957320000000001	7.7748300000000015	10.2498	3.3423700000000003	9.042750000000002	6.926880000000001	3.5610500000000007	5.996010000000001	8.1772	6.758130000000001	6.358760000000001	4.591760000000001	7.755710000000001	0	14.2088	8.575270000000002	18.6411	4.320850000000001	3.5844700000000005	6.364820000000001	10.4007	1.6146600000000002	4.79562	4.11418	6.366670000000001	2.0008700000000004	3.0047	4.11819	2.1151	6.095220000000001	5.89669	2.3592500000000003	2.3515400000000004	3.6277400000000006	2.9157800000000003	3.7442100000000007	3.1620100000000004	3.947	2.28521	1.8881800000000002
XM_027969399.1	2.2741900000000004	3.7256900000000006	24.0491	10.3623	9.130020000000002	1.7363800000000003	5.225	0.558439	4.633160000000001	1.5808500000000003	8.018590000000001e-5	15.8575	2.5542200000000004	2.9890200000000005	1.4059700000000002	1.5328500000000003	0	21.497	19.6313	13.026	5.09686	4.212460000000001	2.6661300000000003	41.2088	8.482460000000001	7.793680000000001	3.5495500000000004	19.0641	11.1535	18.9011	8.419670000000002	28.4468	11.8956	15.0134	0.540166	1.1676400000000002	1.0459100000000001	81.6098	0	0	0.538204	0.36050400000000005	14.0763	0.46341400000000005	5.054950000000001	34.3825	1.7153200000000002	9.231280000000002	5.415430000000001	0	3.3723600000000005	9.695710000000002	3.9592400000000008	0.9358030000000002	0.40176300000000004	0	1.2056900000000002	0
XM_027969400.1	2.8453800000000005	4.398760000000001e-6	7.572780000000002e-5	7.013030000000001	2.8798600000000003	0.9657230000000001	6.2816	0	0	1.3475400000000002	12.3961	4.8994100000000005	4.504880000000001e-6	1.1266800000000002e-6	8.472330000000001e-8	1.1858400000000002	2.7503	0	3.2367400000000006	0	0	2.2146500000000005e-6	2.1369300000000004	14.259	4.19169	2.7827600000000004e-6	2.5877800000000004	11.4612	5.9040300000000006	2.23247	0	1.5165800000000002e-4	1.0434700000000001	1.3512700000000002	0.008049140000000002	0	0	30.2196	1.0033900000000002	0	0.0019660100000000002	5.956330000000001e-7	1.3634200000000003	1.5392800000000003e-9	0	0	6.606680000000001e-8	0.0010252700000000002	0	0.7271170000000001	8.644620000000002e-6	0	2.8293000000000003e-4	5.790190000000002e-7	4.987510000000001e-4	0	1.3809800000000002e-4	0
XM_027969404.1	6.143480000000001e-7	0	0	0	0	0	0.149512	0.705482	0.21632000000000004	0	8.747990000000001	5.517630000000001e-10	0	0	0	0.14839600000000003	2.2093100000000003	0	0	0	4.1533900000000003e-4	0	0	0	0.0016557000000000004	0	0	0.26579100000000005	0.745936	0	0	0	0	0	0	0	0	0	0	0	0	1.9600300000000003e-9	0	0	0	0	0	0	0	0	0	0	0	0	0	0	0	0
XM_027969401.1	0	0	0	0	1.1057100000000001e-9	0	2.00525	0	0.8455110000000001	0	13.0611	5.558270000000001e-9	0	2.6126800000000006	8.212960000000001e-4	1.2630200000000003	0	0	4.15072e-9	0	0.315508	0	1.7276300000000002e-6	0	0.06717270000000002	0	5.574270000000001	0.7854270000000001	2.0467	1.8753300000000002	0	0	0	0	0	0.31399000000000005	0	0	0	0	0	0.8767580000000001	0	0	0	0	0	0	0	0	0	0	0	0	0	0	0	0
XM_027969403.1	2.0078500000000004	2.1611900000000004	0	0	5.1942900000000005	0.5907540000000001	4.54398	0.08847000000000001	4.42597	0	16.7884	4.453670000000001	0.9557250000000002	10.6196	10.829	3.1519800000000004	0	3.5276800000000006	5.465610000000001	8.2077	2.3457	0	4.8999500000000005	5.7329300000000005	4.90556	0	8.129050000000001	8.06047	7.772590000000001	3.3520100000000004	0	0	0.9156230000000001	0	0	0.05279090000000001	0.329718	0	0	0	0	0	0	0	0	0	1.2900700000000003e-9	0	0.04815290000000001	0	0.7408660000000001	0.6610020000000001	0	0	0	0	0	0
XM_027969405.1	0	0	0.42658900000000005	3.4708100000000006e-4	0	0.41115900000000005	1.3498700000000001	0.35198100000000004	0	0	4.72322	0	0	2.4614800000000003	6.328260000000001	1.6382800000000002	1.3457800000000002	0	1.0412500000000002	0	0.008357900000000001	0	0.0014118200000000003	0.0021915700000000003	3.0417500000000004	0	0	0	1.5859500000000003e-9	2.2504100000000005	17.4048	0	1.4644200000000003e-8	0	7.864250000000001	0.0022108600000000003	0	3.4337500000000006e-8	0.00418663	0	0	1.10254	1.4789200000000002	0.545224	0.22813800000000004	0	0.6244890000000001	0	3.5263300000000006	0	0	0.9068770000000002	0	0	0.005239670000000001	0	0	0
XM_027969402.1	2.3104700000000005	2.7916400000000006	9.725290000000001	1.3282700000000003	2.3209	0.6375870000000001	3.0780300000000005	0	0.6337950000000001	1.8019200000000002	7.012950000000001e-5	2.6673100000000005	13.179	1.1504100000000002	0	0	0.022337100000000006	0	3.5021600000000004	2.4235500000000005	0	0	0.024927600000000005	7.099410000000001	0.662483	3.1615500000000005	0	2.2641800000000005	3.3208300000000004	0	0.09506970000000002	0	6.785790000000001	7.626940000000001	0	0	0.13529000000000002	6.416880000000001	4.312130000000001	0	0	2.7473400000000003	0.7055710000000001	0.17159400000000002	0.31311000000000005	2.8495600000000003	0.37639000000000006	4.00267	1.5678400000000001	0	0	1.29323	0	0	0.9083540000000001	0	0	0
XM_027969407.1	1.2615500000000002	0	0	0	0	0.202944	1.8479500000000002	0.12221600000000002	0.36712500000000003	0	3.5333100000000006	0.37801500000000005	0	1.4506400000000002	0	0.8514950000000001	0	5.240150000000001	7.351580000000001e-9	0	1.9363900000000003	0	2.4156200000000005	0	0	2.5224200000000003	0	2.5744800000000003	2.2088500000000004	0.6072320000000001	0	0	0.526826	0.6390230000000001	0	0.32085900000000006	0	2.46302	0	2.2507	0	0.8346480000000001	0.114849	0	0.140603	0	0	0	0.49233000000000005	0	0.20545300000000002	0	1.0603	0	0	0	1.4442100000000002	0
XM_027969406.1	12.4795	12.0809	7.1495	4.698640000000001	6.311340000000001	4.10221	24.005	0.652669	8.551540000000001	5.5624400000000005	54.9261	7.361550000000001	16.3555	22.4224	5.662770000000001	6.318340000000001	0	31.9807	18.2134	5.700990000000001	9.447490000000002	4.65005	10.4276	9.709940000000001	0.44471400000000005	10.4421	18.3317	19.9688	17.6736	14.5438	18.8851	0	18.9966	21.5275	17.5387	0.6204830000000001	1.3157900000000002	18.9846	8.49628	0	0	0	6.4195	0	1.0212700000000001	11.9345	0	10.9815	4.834550000000001	0.8061680000000001	1.3734800000000003	0.0021065000000000003	0	0	0.8694760000000001	0	0	0
XM_027969408.1	1.9200400000000002	0	0	0	1.2817500000000002	0.161558	0.38525800000000004	0	0.5304380000000001	1.5949100000000003	1.6413300000000002	1.9296900000000003	0	0	0	0.261799	2.7621300000000004	0	0	9.753950000000001	0.006241430000000001	0.0018972800000000003	0	9.672450000000001	3.1151300000000006	0	0	1.1953300000000002	0.48182600000000003	0	0	0	3.2405300000000006	0	0	0	0	1.6620400000000002	0	2.1274400000000004	0	0	0.37229300000000004	0	0	0	0.32503000000000004	2.4462900000000003	1.3616	0	0	1.2923200000000001	0	0.9248020000000001	0	0	0	0
XM_027969409.1	0	1.2965400000000002	0.685316	1.51776e-4	0.6389170000000001	0.127012	0	0.024812900000000006	0.5427770000000001	0	3.3513800000000005e-6	0	1.9530600000000002	0	0	0	1.07942	0	0.9807890000000001	1.3415700000000002	2.1932600000000004	0.16255200000000003	0	0	0	0.8608530000000001	0.27361100000000005	0	0.27889200000000003	0	0	0	0	0.747496	0	0	0	0.20276700000000003	1.7047900000000002	0	0.388923	1.0901100000000001	0	0.5237820000000001	0	0.25413800000000003	0.6259250000000001	0	0.49903300000000006	0	0.139213	0.16635300000000003	0	0	0.8775320000000001	0	0	0
XM_004008418.4	0.37924300000000005	0	0	0.649414	0	0	0.17692400000000003	0	0.269867	0.171469	1.4091900000000002	0.514437	0	3.9983800000000005	4.1860800000000005	0.722446	0	0	0	0	0	0	1.1176400000000002	1.7145700000000001	0.067566	0	0	2.519	3.3821	0.9202480000000001	1.1114100000000002	0	0.24393500000000004	4.37741	37.3337	0.12497900000000002	0.08226890000000002	0.9285520000000002	0	0	0	0	0.32940400000000003	0	0.28694600000000003	0	0	0.5590800000000001	0	0.257502	0	0	1.5801300000000003	0	0	0	0	0
XM_004008419.4	0.272969	0.9846980000000001	0	0.09586900000000001	0	0	0.16596100000000003	0.577199	0.20835100000000004	0	0	0.07693370000000001	1.35668	0	0	1.2564800000000003	0	0	0.40221500000000004	0	0.6833730000000001	0	1.2454	0	0.035978800000000005	0	0.4629440000000001	0.43680800000000003	0.5392570000000001	0.307418	0	0	0.294069	0	0	0	0.044054100000000006	0.08858910000000002	0.39905500000000005	0	0	0.732353	18.1978	0.04542750000000001	0	0	0	0.272847	0.19595500000000002	0	0	0	0.44159200000000004	0	0	0	0	0
XM_027969411.1	9.754740000000002	4.400460000000001	0	7.791020000000001	6.732060000000001	7.411250000000001	3.1503400000000004	1.1812200000000002	7.413	8.32994	3.9821600000000004	5.4135800000000005	12.8636	10.8894	10.6596	7.295050000000001	3.7698800000000006	17.9733	8.6549	11.8345	4.972410000000001	7.270530000000001	10.8122	14.9975	5.742820000000001	13.2497	7.7460900000000015	4.92644	8.077290000000001	4.225280000000001	13.0681	0	2.6243100000000004	10.3221	26.2163	17.4433	15.3513	7.775410000000001	12.309	0.9327720000000002	0	2.3270800000000005	28.6479	1.7315200000000002	0.07074300000000001	2.24622	2.28413	14.3417	7.987950000000002e-6	3.0865900000000003e-4	2.9949500000000002	13.0075	0.024029100000000005	11.5031	4.24978	0	2.1791500000000004	0.6282630000000001
XM_027969410.1	0.8833830000000001	3.5989300000000006	7.845180000000001	0	0	0.19729200000000002	0.49912100000000004	0.33337400000000006	1.5295	0.8733390000000001	0.10665000000000001	0.152538	0	3.3368	0	0.32807900000000007	0.22463300000000003	0	3.2815500000000004e-6	2.1481700000000005e-5	0.45053600000000005	0	0.4600020000000001	0	0	4.803660000000001e-5	3.1302700000000006e-9	0	0.31614800000000004	0.5513370000000001	5.112120000000001	0	5.814760000000001e-5	0	0.006924780000000001	1.6852400000000003	0.5783260000000001	4.517380000000001e-8	7.028020000000001e-6	0.25112	0	0.24371100000000004	0.9764500000000002	2.2057300000000003e-6	2.5911	0	0.23632800000000004	2.1371300000000002e-6	2.01298	4.856120000000001	0.9229700000000002	3.2206300000000005e-6	21.3356	0	0	0	0	0.159036
XM_012177687.3	0	0	0	0	0	0.20369400000000001	0	0	0.36969900000000006	0	0.0013665400000000003	0	0	0	0.9947780000000002	0.5533600000000001	0.0013498200000000003	0	2.9087900000000007e-8	0	3.6645200000000004	0	1.06665	3.866510000000001	0	4.493540000000001e-7	0	0	0	0.009851580000000002	0.008518520000000002	0	0	0.335218	0	0	0.5302030000000001	0.6477520000000001	0	5.833540000000001e-4	1.8781700000000003	8.191690000000002e-5	1.6870900000000002	0.5984990000000001	2.4207400000000006e-10	2.0129	0.012501900000000002	0	3.837770000000001e-7	0.0010551500000000001	0	0	2.1650300000000005e-8	0	0	0	0	0
XR_003589565.1	0	0	0	9.43063	0	0	0	0	0	0	0	0	0	0	0	0	0	0	0	0	0	0	0	0	0	0	0	0	0	0	0	0	0	0	0	0	0	0	0	0	0	0	13.9062	4.594650000000001	8.987340000000001	0	0	11.9594	0	0	0	12.6003	0	0	0	0	0	0
XM_027969413.1	0.9093790000000002	2.3264500000000004	0	0.32823800000000003	0	1.0794500000000002	3.1795400000000003	0	1.209	2.9374500000000006	19.881	1.9832500000000002	0	0	0	1.8511500000000003	0	0	0	0	2.1946	3.8065300000000004	0.8745450000000001	5.9151	0.6815910000000001	0	1.9291500000000004	3.4861600000000004	3.1213	3.8819900000000005	5.0917	62.2155	3.6224	1.6704800000000002	0	0.7437260000000001	2.7603900000000006	2.2728400000000004	3.5692400000000006	0	0	0	1.38237	0	0.23351600000000003	2.7496300000000002	0.9416	1.2622700000000002	4.042250000000001	0	1.9176600000000004	2.35408	2.7915400000000004	0	0	0	0	0
XM_027969412.1	26.7304	39.573	39.2934	47.5074	30.0346	22.7207	25.4709	8.258370000000001	29.4215	27.3433	83.6853	19.5013	38.4969	46.7756	37.3538	31.3916	44.8724	22.0671	37.952	27.7942	41.187	20.4625	36.6825	34.204	57.6647	33.6412	67.2369	60.2815	56.568	80.0124	97.8595	8.250950000000001e-6	113.033	34.9526	49.1652	39.5567	26.0419	41.8548	59.1002	9.5262	8.464240000000002	16.0073	83.0809	11.1233	33.594	24.7866	31.9272	31.3903	75.9022	21.6166	18.2681	50.5439	127.552	35.1752	28.2135	0	29.8998	2.1652700000000005
XM_027969415.1	76.2368	52.1532	38.0443	28.8351	44.6811	55.7584	88.592	5.535770000000001	114.816	31.9578	113.751	63.6808	73.1581	27.4617	26.1678	52.9704	40.1208	148.202	82.0309	69.0434	50.4635	34.1487	75.5565	58.1377	71.6302	168.12	123.39	100.523	94.7317	70.626	136.121	0	64.4024	57.4655	112.27	25.6147	14.0466	46.5046	182.028	1828.7	56.0033	92.3146	58.4218	10.6371	53.4455	14.6536	64.8323	23.2631	125.371	15.7645	26.9766	40.5818	34.0035	28.2372	20.2662	223.664	31.5379	22.1779
XM_027969219.1	0.05883010000000001	0.10825800000000001	0.15957900000000003	0.021433700000000003	0.03630030000000001	0.338521	0.278027	0.022937100000000005	0.10440700000000001	0	0.31486200000000003	0.07647720000000001	0	0.037066	0.034473300000000005	0.03776670000000001	0	0.291129	0.35664900000000005	0.31300500000000003	0	0	0.05544380000000001	0.11693700000000001	0.14345100000000002	0.4022990000000001	0.24510500000000002	0.342268	0.28280600000000006	0.09055420000000002	1.5922100000000001	0	0.8894170000000001	0.06810100000000001	0	0	0.009813930000000002	0.10524700000000001	0.26391600000000004	0	0	0	0.028820400000000006	0	0	0.22953400000000002	0.07556880000000002	0.06333470000000001	0.08309660000000002	0	0.021476900000000004	0.03799530000000001	0	0	0	3.4195500000000005	0	0
XM_004008420.3	42.2175	94.1861	7.512060000000001	6.889260000000001	1.7227900000000003	23.8849	22.1214	19.9392	60.3939	0	0.6997050000000001	0	82.1169	0.24704200000000004	0	94.8179	2.1484900000000002	7.675160000000001	8.664510000000002	21.4996	12.2896	0	86.1501	0	0	0	60.7088	0.542259	0.21902100000000002	0.29016100000000006	0	0	0.7162640000000001	29.4073	0	0	0.07095560000000001	0.07165460000000001	0	216.823	1.2265	52.9806	38.6873	6.839460000000001	3.0493300000000003	29.6321	6.550050000000001	18.8115	0.5739	0	0	10.923400000000001	0.6317590000000001	0.251168	0	0	0.9463920000000001	0
XR_003589337.1	0	0	0	0	0	0.37045100000000003	0	0	0.10301400000000001	2.4629200000000004	0	0	0	0	0	0.38716100000000003	0.342799	0	0	0	0.6280020000000001	0.9582040000000002	0	3.5363200000000004	0.49124400000000007	0	0	0.30259100000000005	0	0	0	0	0	0	0	0.731527	0.292414	0	0	0	0	0	0.47498900000000005	0.12237700000000001	0.05969540000000001	0	0	0.5013160000000001	0	0	0	0	0	0	0	0	0.6852300000000001	1.7982
XR_003589336.1	0	0	0	0.11913800000000001	0	0.37855700000000003	0.142602	0	0	0	0.632877	0.3924190000000001	0	0.43100800000000006	0	0	0	0	0	0.5703820000000001	0	1.6020100000000002	0	0	0.5754650000000001	2.0801100000000003	0	0.6524030000000001	0.48838300000000007	0	0	0	0.25728500000000004	0	0	1.4366600000000003	0.7102020000000001	0.32836200000000004	0	0	1.7035600000000002	0	0.12470600000000001	0	0	0	0.4806700000000001	0	0	0	0.22696100000000002	0.31035300000000005	0	0	0	0	0	0
XR_003589335.1	0.5108400000000001	0	0	0	0	0	0	0	0	0	0	0	0	0	0	0	0	0	0	0	0	0	0	0	0	0	0.11746100000000001	0	0	0.46115900000000004	0	0	0	0	0	1.2012300000000002	0.6317060000000001	0	0	0	0	0	0.35323200000000005	0	0	0	0	0	0	0	0.27081900000000003	0	0	0	0	0	0	0
XR_003589334.1	0.5100060000000001	0	0	0	0	0.7317	0.13121400000000003	0.023799800000000003	0.18526000000000004	4.11129	0	1.2990300000000001	0	0	0.24650700000000003	0	0	0	0	0.42256000000000005	0	2.9135700000000004	0.23322700000000002	0	2.3513600000000006	2.4923600000000006	0.08869880000000002	0.20249200000000003	0.253369	0.43125100000000005	0	0	0	0.48719700000000005	0	1.3880500000000002	2.7424700000000004	0.33916900000000005	0	0	0.31982400000000005	0	0.06621880000000001	0	0	0	1.02835	0.20872900000000003	0.46863600000000005	2.4862300000000004	1.5643600000000002	0	0	2.4622	3.3444500000000006	0	0	0
XM_012177688.3	0.07495560000000001	0.10752400000000001	0.033456700000000006	0	0.36842100000000005	4.508540000000001	0	0	0	45.4053	0	0.8684590000000001	0	0.18297600000000003	0.07141730000000002	0.06785010000000001	0	0	1.7257200000000001	0	0	0.253253	0.04922050000000001	0	0.132609	3.7007100000000004	0.41256100000000007	1.9607400000000004	0.07661780000000001	0.21013000000000004	0	0	0.039523	0.8275460000000001	0	12.2615	14.7073	0.37056600000000006	0	0	0	0	0.274643	0	0	0	0.019342200000000004	0.025328600000000003	0.23420900000000003	4.475860000000001	0.009611760000000002	0.31633500000000003	0	3.8992900000000006	0	0	0.13143800000000003	0
XM_012177689.3	0.5255960000000001	0.43848700000000007	0.22054000000000004	0	0	3.7687700000000004	0.28781100000000004	0	0.6901900000000001	36.8508	0	0	0	1.6992400000000003	0.631128	0.47198400000000007	0	0	0.8691940000000001	0	0	1.2600600000000002	0.23010700000000003	4.75027	0.8533650000000002	11.6491	0	2.1487	0.5200750000000001	1.1675900000000001	0	0	0.43186300000000005	0.43820200000000004	0	12.1881	13.8821	0	0	0	0	0	0	0	0	0	0.518973	0.5275650000000001	0	1.8318	0.17209400000000002	0	0	2.0519600000000002	0	0	2.19878	0
XM_027969416.1	1.1067300000000002	1.2104200000000003	0	0.6929290000000001	0.47161400000000003	0.00246047	0	0.19324900000000003	0.7043530000000001	27.0842	2.70861	1.4540100000000002	0.5680470000000001	0.8539340000000001	1.6959400000000002	0.36739600000000006	3.4087400000000003	1.6629200000000002	0	3.7020300000000006	0.9592300000000001	3.1030700000000007	1.0550300000000001	2.5423700000000005	0.9960340000000001	13.9632	0.38208400000000003	3.5283400000000005	0.6546830000000001	3.7782600000000004	0	0	0.5225390000000001	1.3217600000000003	0	58.6991	36.4647	0.8254220000000001	0	0	0	0.6284500000000001	0.14947700000000003	0.10282100000000001	0.29604800000000003	0	6.648720000000001	1.6470800000000003	1.0696800000000002	21.9867	1.7022600000000003	1.9766900000000003	0.17286800000000002	37.9957	1.7689200000000003	0	8.224210000000001	1.662
NM_001127284.2	7.721770000000001	4.653910000000001	5.447520000000001	2.3312	2.333	2.0319900000000004	43.3147	1.1998400000000002	6.446520000000001	6.442990000000001	577.734	18.5209	5.4925	4.02209	1.2291100000000001	5.04053	2.0882	6.486440000000001	1.31553	4.529420000000001	1.1049400000000003	19.1746	5.199510000000001	7.649840000000001	14.096	3.2765600000000004	12.817	73.7127	37.6216	375.206	17.3544	0	194.105	1.5778200000000002	7.258240000000001	5.02765	4.971610000000001	2.4240300000000006	19.9262	1.6195200000000003	0	2.9298400000000004	5.3436200000000005	1.1671500000000001	2.9858200000000004	1.3287	4.871630000000001	4.79806	321.522	4.7624200000000005	9.254040000000002	5.1164700000000005	1.4090700000000003	4.18444	1.0107100000000002	0	3.0466400000000005	0
XM_004008422.4	12.0257	7.9035	26.6279	13.0158	8.68288	7.376550000000001	8.704480000000002	1.0654400000000002	9.548740000000002	8.853510000000002	17.407	6.5657700000000006	14.8549	6.899140000000001	6.652140000000001	12.7057	9.931130000000001	8.71732	1.3145	3.0074400000000003	5.0865	11.1812	9.64061	12.8645	10.1812	5.2414	20.9277	14.5084	13.9469	13.3252	91.1384	0	8.31737	4.347410000000001	14.0591	5.866090000000001	6.617120000000001	11.4045	32.3231	2.3025400000000005	0	1.6802600000000003	7.026690000000001	1.7684200000000003	7.333640000000001	1.7672700000000003	5.993820000000001	4.39259	9.298770000000001	2.3273500000000005	5.43655	5.141520000000001	7.288950000000001	2.8358300000000005	7.196250000000001	0	6.913830000000001	0
NM_001205150.1	20.9008	57.4209	94.6715	81.2025	96.4746	29.2158	3.5125500000000005	5.971330000000001	32.2795	7.531640000000001	6.0461	4.730340000000001	33.1253	101.678	81.7804	30.8668	54.7649	20.129	18.841	24.2938	54.6618	3.0466800000000003	27.2713	13.887	3.6727600000000007	5.552350000000001	22.4849	11.9066	28.3441	4.869910000000001	25.3856	0	4.66119	65.5761	1016.83	2.21214	1.2942400000000003	55.6419	13.2128	3.6069600000000004	0.7267310000000001	6.395550000000001	15.0851	10.0938	36.2303	13.609	13.018	17.4702	1.4064100000000002	1.7447200000000003	2.4208300000000005	14.2615	24.7395	1.7298500000000003	0	0	18.4945	0
XM_027969420.1	20.0933	15.2916	25.7379	23.9253	34.2693	9.918970000000002	9.162620000000002	2.3299100000000004	17.7019	7.038660000000001	66.5409	5.534610000000001	10.6415	2.7549600000000005	0	15.6533	28.5806	27.982	21.0762	35.3522	19.6813	4.49802	18.7999	16.521	5.300140000000001	16.6681	12.6547	14.6452	18.8299	18.9984	9.937770000000002	0	20.4919	7.343060000000001	0	1.6001600000000002	0.664135	22.5957	5.35303	12.4341	0	4.215980000000001	1.8334500000000002	0.612365	6.370030000000001	5.868450000000001	1.2710700000000001	19.9836	26.8911	1.9571300000000003	1.32885	0.41144100000000006	0	1.6300500000000002	0.34800300000000006	0	12.2297	0
XM_027969419.1	7.230940000000001e-8	0.9535570000000001	0	0.6041740000000001	0	0	0	0.138332	1.16535	0	0	0	3.2861300000000004	16.1389	12.8184	0.421036	0.7295400000000001	0	1.9783800000000002	0	3.2381700000000007	0	0	0	0.19365800000000002	0	0	0.9998520000000001	0	0	0	0	2.2296700000000005	1.5071300000000003	15.2263	0	0	0.006821060000000001	0	0	0	0	1.7979000000000002e-5	0.35163900000000003	0	4.627	0	0	0	0	0	0	0	0	0	0	0	0
XM_027969418.1	4.426220000000001	2.4263900000000005	10.4444	3.0493800000000006	5.478860000000001	1.6979800000000003	4.09224	0.12049600000000002	1.2516300000000002	1.7388900000000003	4.599780000000001	0.8699200000000001	3.9870700000000006	0	0	3.3734700000000006	2.6744100000000004	0	2.9989500000000002	0	0	0	0.6769860000000001	0	0.169523	2.8662700000000005	4.9868500000000004	4.216810000000001	3.7417700000000007	2.0699	0	0	8.127680000000002	3.5371900000000007	0	0.28375700000000004	0.9624460000000001	4.15523	1.7377500000000003	0	1.829	3.7780600000000004	9.716610000000001	0.677208	4.0078700000000005	4.8790100000000006e-4	7.340650000000001	5.783390000000001	4.423380000000001	0	0	6.739420000000001	4.5534	0	0	0	2.3477300000000003	0
XM_027969417.1	0.8151830000000001	0.16631800000000002	0	0.08890800000000001	0	0	0	0.00787315	6.55213e-5	0	0	0	1.2918600000000002	0	0.4185500000000001	0.43693400000000004	1.3146900000000001	0	0.30581	0	0	0	0	0	0.006867480000000001	0	0	7.840190000000002e-10	0	0	0	0	1.0740500000000002e-5	2.1180600000000005e-5	2.3441	0	0	0.287982	0	0	0	0	0.355378	0.3972	0	2.0535500000000004	0	0	0	0	0	0	0	0	0	0	0	0
XM_027969428.1	5.391080000000001e-4	6.961790000000001	0.34962000000000004	3.5501600000000004	1.7791200000000003	0.41932200000000003	0.8693500000000002	0	6.809070000000001	0.7638260000000001	115.62	2.3108900000000006	2.7629000000000005e-4	9.475120000000002	11.795	5.764360000000001	5.463210000000001	2.7886000000000006e-8	3.4329900000000007	9.1073	9.595180000000001	1.4816100000000003	13.6624	6.628930000000001	1.7723900000000004	0	2.2023200000000003	48.9203	50.9317	34.8707	2.4739700000000004	0	8.092010000000002	5.703690000000001	16.7296	0.11104300000000002	0.4680210000000001	3.6114700000000006	2.5488500000000003	0.7784610000000001	0.08070070000000001	2.7069600000000005	4.58485	1.1187	1.0305600000000001	8.820680000000001	0.9267980000000001	5.411530000000001	22.3592	0.5075520000000001	0.360999	3.4282200000000005	6.591090000000001	0.20922100000000002	0	0	1.7756	0
XM_027969425.1	1.5736	0	0	0.48534400000000005	1.1101200000000002	1.4993200000000002	1.6678100000000002	0	0.20526000000000003	0	2.21416	0	6.797520000000001	0.0026426300000000004	0	1.4261900000000003	0	6.1036600000000005	0	0	0	0	1.4482900000000003	0	0	0	1.3095800000000002	0.015383600000000002	2.2276900000000004	1.4075900000000001	0	0	0.5411490000000001	0	0	0	0	0	0	0	0	0	0.6064450000000001	0	0	0	0	0	0	0	0	1.3311500000000003	0	0	0	0	0	0
XM_027969424.1	0	0	0	0	0	0	0.08735100000000001	0.8274130000000001	0	0	0	0.08781050000000001	0	0	0	0.008901480000000002	0	0	0	0	0	0	0	1.28394	0	0	0	1.2536800000000001	0.0037621300000000007	1.3329100000000003	0	0	0.20455600000000002	0	0	0	0	0.135332	0	0	0	0.5736580000000001	0.011335200000000002	0	0.11245400000000001	0	0	0	1.5380200000000002	0	0	1.2141000000000003e-7	2.80277	0	0	0	0	1.5211300000000003
XM_027969422.1	0	0.563544	0	0	0	0.08121280000000002	1.9767900000000006e-7	0.09130980000000001	0	0	0	0.03520450000000001	0	3.6295	0	0.581732	0	0	0	0	0	0	1.1392900000000001	0.022496000000000002	0	0	0	7.485920000000001e-5	1.2257300000000002	6.9153000000000015e-9	0	0	0.600937	0.41092600000000007	0	0	0	0.024253100000000003	0	0	0	0	0.318985	0	0.0019312700000000003	0	0	0	1.7688800000000002e-6	0	0	8.581860000000001e-4	0	0	0	0	0	4.7727800000000006e-6
XM_027969421.1	0	0	0	0	0	0	1.7200000000000003e-6	0	0	0.42834300000000003	0	0	0	0	0	3.1521900000000006e-7	0	0	0	0	0	0	0	0.015098600000000002	0	0	0	7.521330000000001e-7	0	0	0	0	2.820040000000001e-10	0	0	0	0	0	0	0	0	0	1.8043600000000002e-6	0	0.0013452100000000001	0	0	0	0	0	0.21702200000000002	0.3108	2.72649e-4	0	0	0	0	5.519010000000001e-7
XM_027969429.1	2.9392800000000006	2.5222700000000002	6.708280000000001	0.808085	1.7104	9.83176e-4	7.772870000000001	0	1.4889800000000002	0.7519790000000001	9.08571	0.10038500000000002	18.4041	6.824040000000001	6.522690000000001	1.4325400000000001	2.2232700000000005e-8	0	1.9594700000000003	0	3.0143800000000005	1.0175800000000002e-8	3.2119300000000006	2.2529300000000006e-7	0.36990500000000004	2.4784	2.9484700000000004	20.5218	15.4706	4.47728	0	0	3.9577200000000006	1.26825	0	0.40289900000000006	0	0.18619100000000002	0	0	0	1.1743400000000002	0.503376	0	0	2.2734500000000004	0.27933	1.9630600000000002	2.4069100000000003	4.08913e-9	0	0	0	0	0	0	2.996300000000001e-8	0
XM_027969427.1	0.7832120000000001	0.026480500000000004	0	6.25173e-8	0	0.9978580000000001	2.8368300000000004	0	1.2792200000000003e-7	0	2.06992	0	4.037790000000001e-7	11.3254	2.32459	0.9682200000000002	0	0	0	7.294660000000001e-9	1.3108300000000001e-9	0	0.0014170200000000002	2.0065400000000004e-9	0	0.022181400000000004	0	0.9396780000000001	0.11154200000000002	0	0	0	0	1.0039500000000001	0	0.0028748600000000003	0	0	0	0	0	0	0	0	0	0	0	0	0	0	0	0	0	0	0	0	0	0
XM_027969423.1	0	0	0	0	0	0.025008000000000002	0	0	0	0	0	0.028974300000000005	0	0	0	0	0	0	0	0	0	0	0	0	0	0	0	0.30947500000000006	0	0	0	0	0	0	0	0	0	0	0	0	0	0	0	0	0	0	0	0	0	0	0	0	0	0	0	0	0	0
XM_027969426.1	0	0	0	0	0	0	7.219310000000001e-8	0	0	0	0.06263890000000001	0	0	0	0	0	0	0	0	0	0	0	0	0	0	0	0	0	0	0.09479970000000001	0	0	0.38197700000000007	0	0	0	0	1.7313200000000002e-8	0	0	0	0	0	0	0	0	0	0	2.8154600000000005e-9	0	0	0	0	0	0	0	3.987400000000001e-6	0
XM_015095753.2	0	0	0	0	0	0	0.23771300000000004	0	0	0	0	0	0	0	0.19063100000000002	0	0	0	0	0	0	0	0	0	0	0	0	0.00107751	0.32744500000000004	0.005171480000000001	0	0	0	0	0	0	0	0.032958600000000005	0	0	0	0	0.022795700000000006	0	0	0.32143800000000006	0	0	0.020785800000000004	0	0	0	0	0	0	0	0.21586600000000003	0
NM_001317360.1	0.31363300000000005	0.9170770000000001	0.9929920000000001	0.516344	0.9310140000000001	0.17596900000000001	0.029813900000000004	0.13028	1.01171	0.5944560000000001	2.8456900000000003	0.500534	3.1528100000000006	16.0331	7.883780000000002	1.0676400000000001	0.7058570000000001	0	0.37856800000000007	0.21699500000000002	1.2791700000000001	0.158178	1.7046300000000003	0.24468400000000004	0.05044080000000001	0.42329800000000006	0.30760400000000004	0.48356600000000005	0.39123800000000003	0.09735170000000001	0.5695300000000001	0	0.10975400000000002	1.8526900000000002	2.2958800000000004	0.19749600000000003	0.19022100000000003	0.44045000000000006	0	0.9613640000000001	1.6029800000000003	0.49253800000000003	0	0.511321	0.13211900000000001	0	0.039825700000000006	0.127426	0.20393700000000003	0.25413800000000003	0.27142800000000006	0	0	0.07617780000000002	0	0	0.281907	0
XM_027969431.1	5.73115	1.5729100000000003	2.6996400000000005	2.9025800000000004	2.4792100000000006	2.4884100000000005	1.28611	3.8760500000000007	2.24711	1.8922600000000003	0	3.3366	0	10.7243	7.8847	3.8583800000000004	4.75994	7.887430000000001	9.83829	5.466070000000001	2.3722900000000005	0	3.1685400000000006	13.156	1.36539	40.1908	2.2796100000000004	1.1726800000000002	0.18755200000000002	0	0	0	0.5889660000000001	8.61442	5.474130000000001	0	0	1.4628	7.801630000000001	0	0	3.6629	0.403386	0.40974000000000005	0.7513770000000001	7.532950000000001e-6	0	4.153620000000001	0.8622300000000002	0	0	0	2.2840400000000003e-8	0	0	0	0	0
XM_015095754.2	48.291	36.1673	47.2748	16.9305	21.7306	26.9719	2.5789900000000006	2.9830700000000006	32.5547	62.1059	32.4576	15.9114	25.343	45.0384	62.7127	15.7467	13.3647	58.2451	22.7893	46.8571	55.742	11.8042	23.5015	58.496	23.7923	28.7503	35.9938	122.698	63.9049	73.6604	20.567	0	14.7434	165.707	0	148.328	152.087	10.0302	6.576780000000001e-5	0.9373760000000001	1.6763500000000002	7.5082900000000015	13.5372	5.367490000000001	3.9832700000000005	15.112	12.4546	33.7701	17.4645	50.3025	5.114090000000001	39.7371	1.16179	123.61	6.152560000000001	0	16.6211	0
XM_027969433.1	0	0	0	0	0	0.22992600000000002	0.5467230000000001	0	0.15694600000000003	3.7689500000000006e-6	6.531790000000001	0	0	0	0.08653400000000001	7.482160000000002e-7	0	0	0	0	0	0	0	0	0	1.22893	0	0.554116	0.27603700000000003	4.055890000000001	0	0	1.6290800000000003	0	0	0	0	0.537895	0	0	0	0	0	4.549040000000001e-7	0.151208	0	0	0	1.9695700000000003	0	0	0	0	0	0	0	0	0
XR_001434657.2	0.9519600000000001	0.13182800000000003	2.00497	0.315037	0.736384	0	0	0.027904200000000004	0	0	0	0.200471	0	0	2.0535200000000002	0	0	3.5749	0	0	0.8860780000000001	0.17581900000000003	0.47217700000000007	0	0.228838	0	0.506711	0	0.12752600000000003	0	0	0	0	0.412488	0	0.41917800000000005	0.19670300000000002	0	0	0	0.23956900000000003	0	0.10171900000000002	0.06424400000000001	0	0.29535500000000003	0.9979430000000001	0	0	0	0.10541400000000001	0	0	0.17949700000000002	0.685517	0	0	0
XR_001434656.2	0.0171676	0.00422488	0.012102600000000002	0.0049834400000000004	0.005035770000000001	0	0.32602600000000004	0	0	0	3.0339700000000005	0	0	0	0	0	0	0.07799500000000001	0	0	0	0.006632910000000001	0.011432100000000002	0	0	0	0.009031090000000002	0.687046	0.31711100000000003	2.78494	0	0	1.5980800000000002	2.3512700000000004e-4	0	8.396510000000001e-4	0	0	0	0	0.004326460000000001	0	4.5217000000000006e-4	0.027152500000000006	0	2.9885700000000004e-8	0.006594440000000001	0	1.0520300000000002	0	0	0	0	0.0010970100000000003	0.016535600000000004	0	0	0
XM_027969432.1	2.3776300000000006e-7	2.0441900000000005e-7	1.4698800000000005e-7	8.409790000000001e-8	9.52665e-9	0.27894100000000005	0.150484	0	0.34563600000000005	0.9930080000000001	1.0557900000000002	0.285517	0	2.8738	1.7169900000000002	0.430279	1.11918	2.6691700000000002e-6	1.9779900000000004	2.04821	0	5.211630000000001e-7	3.799650000000001e-7	1.4330100000000001	0.8034420000000001	0	8.335680000000002e-7	0.39521500000000004	0.47518400000000005	0.31486700000000006	0	0	0	1.61651e-8	0	3.1104100000000004e-8	0.17782800000000001	0.9652210000000001	0	0	1.2523600000000002e-7	0	6.838230000000001e-9	0	0	0	7.832290000000001e-8	0.31062700000000004	0	0.5988770000000001	0	0.08958390000000002	0	0	4.252050000000001e-7	0	0	0
XM_027969434.1	53.9254	30.9824	40.1916	30.4288	47.3584	35.8215	18.0822	6.561190000000001	38.5364	50.1207	84.6986	42.5039	19.8168	20.6144	18.2917	27.4386	32.5111	52.2541	49.6309	19.2043	30.9523	31.0319	26.6591	43.4304	45.8876	28.7381	83.6797	53.003	45.4269	55.2191	73.5338	0	41.0357	34.0297	19.8877	112.147	45.3245	47.0938	94.3972	16.9156	1.1209900000000002	13.0311	142.578	10.3432	64.7827	7.361140000000001	55.2478	26.6762	83.8447	97.0301	81.5865	60.4113	32.5325	124.777	63.2799	18.9345	48.8378	0
XM_027969435.1	118.652	0.569428	0	0.05656390000000001	0.04840390000000001	13.1139	0.019060700000000003	34.7326	0.08888810000000001	0	1.3500900000000002	0	0	0.096836	0	0.10971300000000002	0	0.38274100000000005	0	0	0.603901	0	0.07410270000000001	5.538310000000001	0.021341200000000005	0	803.533	0.8057040000000001	2.7924300000000004	0.09208490000000001	0	0	8.26631	6.1768	0	0	0	0.7362650000000001	0	0	0.32916500000000004	0.21184200000000003	0.4273640000000001	8.72005	0.013932600000000003	0	0.04754150000000001	0.07144910000000002	0.18378000000000003	0	0	0	0	0	0.16235700000000003	0	0	2.0196600000000005
XM_015095576.2	1149.06	1377.74	1509.4	1542.55	1861.44	1010.62	705.901	177.609	1359.93	843.935	1566.48	878.253	1250.74	1866.93	2022.3	1002.33	1661.13	1950.29	2475.01	1542.38	1751.17	626.676	1394.38	1078.35	844.168	1082.71	4744.43	1105.43	1041.62	1094.07	1314.71	292.976	1247.81	1316.36	1441.78	931.075	653.556	4819.99	1147.57	240.415	11.4807	529.108	1486.06	721.007	2014.4	1438.68	2519.66	1440.96	770.487	663.684	530.235	772.088	1755.24	765.019	1329.74	143.701	1290.82	98.209
XR_003589576.1	96.4721	62.8955	0	33.0237	97.5823	35.2743	29.5015	4.822640000000001	90.3639	35.2358	51.2385	29.713	0	78.9064	62.6701	42.5334	62.1978	0	69.5115	19.8803	27.4819	0	20.2288	39.7452	16.2167	0	419.559	37.5088	46.6831	30.4353	67.9419	0	53.4226	103.598	115.429	12.9326	3.0589600000000003	452.745	147.598	0	0	18.146	116.091	6.1196600000000005	69.5059	40.6322	94.6438	65.3149	32.0985	0	14.9273	17.3391	44.2922	25.4216	0	0	61.255	0
XR_001040236.3	0	0	2.3598700000000004	0	0	0.08954460000000002	0.09984230000000002	0.31172800000000006	0.20724700000000001	0.5500120000000001	0	0.23511700000000002	0	0	0	0	0	0	0	0	0	0	0	0	0	0	0.27695800000000004	0	0	0	0	0	0.634599	0	0	0	0	29.1848	0	13.4189	6.309480000000001	0	0.316379	0.13690600000000003	0	0	0.24806200000000003	0	0	0	0	1.5011600000000003	0	0	0	0	0	9.053830000000001
XM_027969437.1	3.0441500000000006	13.2813	10.3195	6.0062	6.606620000000001	0.7374570000000001	1.4175100000000003	1.2384600000000001	6.4245	2.1304200000000004	2.5118800000000006	2.25925	30.1464	83.8426	68.4056	7.122950000000001	1.8687900000000002	3.1389500000000004	3.2020700000000004	2.0108500000000005	10.0296	1.6177800000000002	16.4895	5.554420000000001	1.40135	1.5219200000000002	1.4786800000000002	2.9130300000000005	1.14582	0.9930970000000001	1.3524800000000001	0	0.5135400000000001	8.326880000000001	16.8388	0.5043690000000001	0.38652300000000006	101.88	1.1630300000000002	1.9060700000000004	0.195477	10.1359	0.6592030000000001	3.4228100000000006	2.2285500000000003	2.5475600000000003	1.11054	2.1787500000000004	3.6729900000000004	0.4953060000000001	1.3721300000000003	2.2375700000000003	2.5532900000000005	0.25866300000000003	0.5619890000000001	0	2.3292	0
NM_001024738.1	0	1.1374900000000001	0	0.191176	0	0	0.16068100000000002	0	0.15507400000000002	0	0	0	0	0.7724850000000001	4.6702200000000005	0.4721100000000001	0	0	0	0	0.9006640000000001	0	0	0	0	0	0	0	0	0	0	0	0	0	0	0	0.23302200000000003	459.799	0	0	0	0	0	0	0	0	0	0	0	0	0.53473	0	0	0	0	0	0	0
XM_027969438.1	3.4964100000000005	1.9767400000000004	25.2899	13.9823	22.3424	0.22045800000000002	0.04592510000000001	0.9048970000000001	8.285670000000001	0.8584150000000002	0.22855500000000004	1.2963200000000001	5.749780000000001	12.5901	12.9272	44.6228	0.354656	1.2384	0.9550160000000001	0.6565700000000001	1.8270800000000003	0.7903740000000001	4.09576	1.4769400000000001	1.08075	0	0.577269	0.848767	0.43246300000000004	0.29439800000000005	1.6370800000000003	0	0.14661900000000003	6.3667	14.8857	0.5286510000000001	0.300918	15.9368	0	21.2696	2.08761	2.8256600000000005	0.5458390000000001	0.8453740000000001	12.3172	18.0086	0.43196900000000005	0.691497	0.139191	0.12443500000000002	0.5219440000000001	0.7463940000000001	1.1898900000000001	0.37453900000000007	0.5731020000000001	0	1.1160400000000001	0.8752260000000001
XM_027969441.1	0.731369	3.2766400000000004	0	0.646746	1.5548100000000002	4.854590000000001e-5	1.6586500000000002	0.10473400000000001	1.8148500000000003	0	21.6936	1.8880700000000005e-9	0	4.661690000000001e-5	16.7542	2.5695900000000005e-8	0	0	0	0.6763300000000001	2.5005500000000005	0	0.04263410000000001	1.3356400000000002	0	0	1.11993	28.1503	10.5993	24.2047	0	0	14.9813	1.1542500000000002	0	0.279973	0.09498230000000002	1.6944600000000003	0.39902800000000005	2.12753	0	0.42065900000000006	0	1.5062400000000002	0	1.13823	0.41782900000000006	0.29201200000000005	1.7080800000000003	0	0.57569	0.38040700000000005	0.307655	0.05493370000000001	0	0	0	0
XM_027969442.1	0	0	0	0	0	0.08162870000000001	0	0	0	0.9583270000000002	0	0	0	1.3291800000000003	0	0	0	0.49196900000000005	0.9144170000000001	0	0	0.517866	0	0	0.13778100000000001	0.8634120000000001	0	0.30123600000000006	0	0	0.8650840000000001	0	0.24383500000000002	0	0	0	0	0.21066800000000002	0	0	0	0	0	0	0	0	0	0	0.08113060000000001	0	0	0	0	0	0	0	0	0
XM_027969439.1	0	9.231220000000002e-8	0	0	0	0.33621200000000007	3.4002	0.07357680000000001	2.851070000000001e-10	0	5.3452	0.8188030000000001	0	20.3454	2.0133400000000004	0.696397	1.4291	0	0	0	3.1927300000000004e-9	0	4.352320000000001	0	0	0	1.7123800000000004e-8	12.0526	14.0639	3.2155900000000006	0	0	10.9901	1.1242200000000002	0	2.2010400000000005e-10	0	1.6821100000000002	0	0	0	0	0.20368300000000003	9.452290000000001e-10	0.20189900000000002	0	0	6.720890000000002e-10	16.2459	0.26964000000000005	0	0	0	0	0	0	0	0
XM_027969440.1	0	0	0	0	0	0	0	0	0	0	0	0	6.0159400000000005	11.7236	6.184470000000001	1.2850700000000002	0	0	0	0	0	0	0	0	0	0	0	0.6316890000000001	0	0.6104350000000001	0	0	0	0.54095	5.7973	0	0	0	0	0	0	0.8018720000000001	0	0	0	0	0	0	1.1909800000000001	0	0	0	0	0	0	0	0	0
XM_027969443.1	5.877420000000001	4.196940000000001	4.540330000000001	1.4184200000000002	3.0946600000000006	2.18528	6.541630000000001	0.5480820000000001	3.9929200000000007	4.272190000000001	13.3088	5.098090000000001	5.215390000000001	5.179170000000001	3.2948600000000003	3.2587900000000003	0.8939900000000002	8.875580000000001	7.012230000000001	4.32211	2.7955500000000004	3.6475200000000005	4.502960000000001	3.6109200000000006	3.2808200000000003	3.7135	6.003780000000001	8.55648	8.551250000000001	5.882230000000001	7.414340000000001	0	6.0884100000000005	2.8705700000000003	2.7716	1.0349800000000002	1.4247600000000002	5.287590000000001	3.4990200000000007	0	0	0.503784	2.4466	0.15485800000000002	0.44239000000000006	0.8036460000000001	0.7772300000000001	2.4349300000000005	1.4779	0.28059300000000004	1.2281300000000002	0.9911170000000001	0.773518	0.9614710000000001	0.8203870000000001	0	0.20990400000000003	0
XM_015095761.2	0.17572800000000002	0.45052700000000007	0.0683596	0.036133000000000005	0.04354610000000001	0.053535000000000006	18.845	0.194839	0.13223800000000002	0.04487280000000001	35.5928	0.08526430000000002	0.13515300000000002	0.10206600000000002	0.06723900000000001	0.4711330000000001	0.012270700000000002	0.127205	0.039665200000000005	0.04985170000000001	0.04637290000000001	0.09459190000000002	0.358347	0.5794960000000001	0.04505050000000001	0.20966500000000002	2.9187100000000004	3.7256	5.920440000000001e-4	17.2347	0.360615	0	48.492	0.30424100000000004	0.04786060000000001	0.04643980000000001	0.04457430000000001	0.36846300000000004	1.4799100000000003	1.0404900000000001	2.3153300000000003	0.195978	0.18846200000000002	0.06505720000000001	0.08526630000000002	0.14942200000000003	0.17492000000000002	0.194395	30.1085	0.04181590000000001	0.0626638	0.09497380000000001	0.16035300000000002	0.04246780000000001	0	1.6681700000000002	0.07972710000000001	1.1540800000000002
XM_015095756.2	0.23024700000000003	0	0.08932480000000001	0.04531720000000001	0.05665470000000001	0.06925390000000001	3.5964400000000003	0	0.17476500000000003	0.05740680000000001	7.851980000000001	0.09766060000000001	0.16661700000000002	0.12940400000000002	0.08797640000000001	6.848030000000002e-10	0.015715000000000003	0.16651400000000002	0.05183210000000001	0.06084720000000001	0.05689920000000001	0.11992200000000001	0	0.729917	0.06136470000000001	0.24577600000000002	0.052856700000000006	0.508552	1.5515800000000002	5.297490000000001	0	0	8.985870000000002	0.39852400000000004	0.05705720000000001	0.05645670000000001	0.05243710000000001	0.46375600000000006	1.8612800000000003	1.6342400000000001	2.9499800000000005	0.34744800000000003	0.18367200000000003	0.068263	0.14275400000000002	0.28742700000000004	0.10490500000000001	0.257058	8.4846800000000009	0.061281900000000014	0.10457300000000001	0.184207	0.21735100000000002	0.06662940000000002	0	2.7741800000000003	0.10386400000000001	4.338660000000001
XM_015095762.2	0	0	0	0	0	0	2.9039700000000006	0	0	0	0.38890100000000005	0	0	0.07027740000000002	0	0	0	0	0	0	0	0	0	0	0	0	0.199889	0.04738570000000001	0.026429700000000004	0.11547900000000001	0	0	0.9983570000000002	0	0	0	0	0	0	0	0	0	0	0	0	0	0	0	0.08519160000000002	0	0	0	0	0	0	0	0	0
XM_027969445.1	38.0388	18.5896	19.2173	11.7731	15.886	8.817480000000002	6.849350000000001	4.1618200000000005	25.5835	12.5734	15.2922	12.1293	18.3183	28.4751	21.9049	17.1808	7.092910000000001	33.9311	26.7255	23.1177	18.0682	8.22164	14.4774	23.9793	12.7842	19.6904	13.4694	12.9649	14.8153	11.3424	9.816730000000002	0	16.2968	35.8447	43.8923	4.326580000000001	3.4958500000000003	54.4464	5.531250000000001	1.4430900000000002	0.42949800000000005	4.513630000000001	17.8922	1.8358900000000002	4.91844	6.591630000000001	2.1116900000000003	16.1971	5.472660000000001	2.1841500000000003	2.7474	4.739470000000001	4.510560000000001	2.33218	3.4501400000000007	0	5.714710000000001	0.5533720000000001
XM_015095764.2	0.5357620000000001	0.41879000000000005	0.30656300000000003	0.18308700000000003	0.06842320000000002	0.26222900000000005	0.38052500000000006	0.09064840000000002	0.6290460000000001	0.6820930000000001	0.4450200000000001	0.24882600000000002	0	2.1815100000000003	4.4398	0.47626900000000005	0.10840800000000002	1.6286600000000002	0.8841710000000002	0.40523500000000007	0.6838050000000001	0.28267200000000003	0.45940700000000007	1.6068100000000003	0.38960100000000003	0.5768380000000001	0.20805200000000001	1.0548300000000002	0.9310550000000001	0.6904380000000001	0	0	1.0252	1.9721300000000004	1.0856	0.31419800000000003	0.192952	1.0769400000000002	0.154875	1.9427900000000002	4.099010000000001	0.45840900000000007	0.547501	0.24684600000000004	0.17101000000000002	1.7958600000000002	0.35453700000000005	0.672849	0.9207940000000001	0.7074180000000001	0.2772	0.35563500000000003	0.21751200000000004	0.12188400000000002	0.23484100000000002	0	0	10.6703
XM_004008427.4	48.1047	62.2881	73.262200000000007	43.5318	53.2578	27.4993	29.4179	9.252150000000002	48.1482	27.0849	118.25	30.7669	63.6341	41.4809	42.4877	47.859	52.8642	60.1023	48.2219	41.7983	42.7571	30.391	51.9178	41.0269	27.5884	33.4858	77.5155	52.5813	51.7918	58.3494	77.0102	0	50.4158	73.3573	23.6091	17.5696	15.0538	74.0641	24.513	21.041	0.49868400000000007	24.7588	19.8923	5.674550000000001	29.4539	38.8174	26.1671	51.8643	38.9031	7.094020000000001	9.434870000000002	29.6838	24.3373	8.901990000000001	11.8962	0	20.2233	0
XM_027969446.1	8.79432	10.7171	16.1339	4.401940000000001	5.498450000000001	5.162540000000001	8.384260000000001	5.481510000000001	9.636180000000001	16.1684	35.8565	11.7846	3.8192700000000004	3.956670000000001	3.4998700000000005	6.092220000000001	1.9136100000000003	16.1798	7.672690000000001	11.3809	19.9355	14.6611	6.563850000000001	12.4346	12.26	6.575180000000001	13.0768	44.7048	40.767	33.9565	18.979	0	39.5359	14.5264	4.235340000000001	8.023940000000001	9.323190000000002	32.2225	13.0476	2.40831	0.296345	2.2887200000000005	5.4863	0.60801	2.0417600000000005	4.6945	6.365780000000001	11.0261	15.5163	6.388330000000001	7.577930000000001	4.777780000000001	1.3251800000000002	4.7546800000000005	3.8081100000000006	0	2.6397900000000005	0.404276
XM_015095581.2	0	0	0	0	0	0	0.15361300000000003	0.11005800000000002	0	0	0	0	0	0	0	0	0	0	0	0	0	0	0	8.402450000000002	0	0	0	0	0	0	0	0	0	0	0	0	0	0	0	0	0	0	0	0	0	0	0	0	0	0	0	0	0	0	0	0	0	0
XM_027970649.1	0.45527300000000004	0	0.40069800000000005	0.026830700000000006	0	0.47580400000000006	1.35844	0.11575600000000001	0.11402500000000002	0	1.2939	0.32998000000000005	0	0.377576	0.28191200000000005	0.326981	0.5631410000000001	0	2.4997700000000003	0.7854030000000001	0.9021470000000001	0	0.21280200000000002	6.8096	0.9818290000000001	0.253703	0.47592100000000004	0.33540400000000004	0.38852800000000004	1.04448	0	0	1.9892400000000003	6.254520000000001	0	0	0	2.2875400000000004	0	0	0	0	1.8496800000000002	0	0.14619100000000002	0.295723	0.4648050000000001	0.7460680000000001	0.22988600000000003	0	0.10081600000000002	0.9520200000000001	0	0	0	0	0	0
XM_027969448.1	28.1177	21.9944	35.4934	23.607	36.5398	17.051	23.9752	3.2440800000000003	20.6734	13.5382	41.0392	15.7938	27.8631	21.994	17.6119	18.2985	14.8027	30.2199	29.5445	22.2902	14.5351	11.3432	17.4568	18.8665	18.2334	17.2337	45.9543	24.3416	23.5297	31.9657	16.487	0	36.3528	62.0994	10.8269	13.9289	12.4029	42.3051	8.873550000000002	3.2450800000000006	0	5.782360000000001	21.814	3.4319800000000007	13.9901	12.3892	7.823810000000001	19.5513	16.3848	5.104140000000001	7.528690000000001	14.7814	13.4457	7.9980600000000015	9.634610000000002	0	14.0777	1.3368100000000003
XM_027970650.1	0	0	0	0	0	0	0.19669000000000003	0	0	0	0	0	0	0.513816	1.2593400000000001	0	0	0	0	0	0	0	0.358563	1.4158700000000002	0	0	0	0	0	0	0	0	0	0	0	0	0	0	0	0	0	0	0	0	0	0	0	0	0.20890400000000003	0	0	0	0	0	0	0	0	0
XM_012177568.3	2.1251100000000003	1.8732700000000002	14.9691	45.3878	27.9929	1.5202700000000002	0.305908	0.34997500000000004	1.6540600000000003	0.8189270000000001	1.4741500000000003	1.9113500000000003	4.26308	18.2539	14.8237	2.3536500000000005	5.77779	0.694652	2.3878900000000005	1.2427	7.484120000000001	0.611983	2.8617800000000004	5.207520000000001	2.2162900000000003	1.9994500000000004	1.2686600000000001	0.9516140000000001	2.12312	0.421065	0.9903430000000001	0	0.45681900000000003	6.276640000000001	19.1238	0.17474800000000001	0.08004080000000001	2.7171300000000005	0.643059	0	0.6853070000000001	0.9540110000000002	1.3218800000000002	1.0545700000000002	8.09454	1.4554100000000003	1.4276300000000002	1.2771600000000003	0.21892400000000004	0.10935700000000001	0.22801700000000003	0.9735770000000001	0.8619890000000001	0.12998700000000002	0.254404	0	1.6676300000000002	0
NM_001178051.1	0	0	0	0	0	0	0	0.022522400000000005	0	0	0	0	0	0	0	0	0	3.2425900000000003	0	6.442760000000001	0	0	0	0	0	0	0	0	0	0	0	0	0	0	0	0	0	0	0	0	0	0.31233200000000005	0	0	0	0	0	0	0	0	0	0	0	0	0	0	0.510618	0
XM_027969178.1	2.6147500000000004	2.3792800000000005	0	2.9159900000000003	3.1670500000000006	0.9094300000000002	0	0.253236	3.1841300000000006	0	3.4025400000000006	1.4422200000000003	7.904980000000001	52.7228	68.3902	3.7118700000000007	1.9261100000000002	0	0	1.1332100000000003	17.1932	0.8278130000000001	3.2812800000000006	8.865150000000002	1.7972900000000003	0	1.8115600000000003	3.1016	7.2343	1.4204700000000001	10.2367	0	2.0036500000000004	148.343	143.983	0.9201280000000001	0.32571800000000006	3.6492500000000003	3.9943	4.797720000000001	1.4389900000000002	2.8437200000000002	0.40797400000000006	12.0753	1.9561200000000003	3.3402600000000007	2.1027400000000003	0.8201890000000001	0.9303370000000001	0.350048	2.8781600000000003	10.5455	4.10627	0.6266600000000001	0	0	1.0822800000000001	0
NM_001178050.1	1.4482900000000003	0.27276700000000004	0	2.2415100000000003	6.485390000000001	0.49081100000000005	0.24348700000000004	0.683698	0	1.2426	0	2.8654500000000005	6.671360000000001	60.57	43.3086	0	3.2432400000000006	9.315540000000002	5.490430000000001	0	24.088	0	0	0	0	0	1.22022	3.0707	2.1128100000000005	1.7504700000000002	0	0	0.05756330000000001	0	0	1.2958900000000002	0.028110400000000004	0.7026220000000001	0	0	0	0	0.22531700000000002	0	0	0	0	0	0	0	1.8770400000000003	0	0	0	0	0	1.4259100000000002	0
XM_027969220.1	0	0	0	0	0.720323	0	0	0	0.28608000000000006	0	0	0	0	0	0.13898900000000003	0	0	0	0	0	1.6416200000000003	0	0	0	0	0	0	0	0.31288400000000005	0	0	0	0	0	0	0	0	0	0	0	0	0	0	0	0	0	0	0	0	0	0	0	0	0	0	0	0	0
XR_003589507.1	0	0	0	0	0	0.3856740000000001	0	0	0	6.327090000000001	0	0	0	0	0	0	0	0	0	0	0	0	0.9944560000000001	1.0108	0	0	0	0	0	0	0	0	0	0	0	0.8971250000000001	0.47210800000000003	0	0	0	0	0	0	0	0	0	0	0	0	1.7575	0	0	0	3.3611800000000005	0	0	0	0
XR_003589615.1	0	0	0	0	0	0	0	0	0	0	0	0	0	0	0	0	0	0	0	0	0	0	0	0	0	0	0	0	0	0	0	0	0	0	0	0	0	0	0	0	0	0	0	0	0	0	0	0	0	0	0	0	0	0	0	0	0	0
XM_004008430.4	77.4836	76.2934	37.7182	39.3603	37.0632	30.972	22.1355	28.4132	65.9914	38.0556	7.1029	67.7256	55.9912	93.7345	133.088	54.2414	39.0481	158.024	69.7083	151.421	85.9926	12.8999	60.7834	195.065	71.8133	32.8828	409.975	7.704710000000001	9.227560000000002	6.133180000000001	15.3484	0	1.7107500000000002	54.6378	0	4.6524600000000005	2.34588	4.6237	21.3854	7.513070000000001	0.46354900000000004	16.7508	158.553	20.6092	22.0235	11.7929	11.1005	101.774	1.9586700000000004	3.4557400000000005	3.7031800000000006	84.4616	4.035220000000001	2.22508	4.059310000000001	7.741050000000001	13.4021	0
XR_003589610.1	29.1018	44.2854	0	0	0	6.887630000000001	3.4950700000000006	2.9669200000000004	23.0426	0	0	9.68715	0	0	3.2043700000000004	0	0	0	48.3598	0	17.3173	0	0	37.3768	33.9484	35.1661	91.0891	0	0	0	0	0	0	298.31	0	0	5.7518400000000005	6.767390000000001	66.8015	0	692.952	74.3936	44.7329	43.1587	51.9527	0	43.2945	165.511	7.743780000000001	0	0	79.4669	43.6874	0	0	0	41.034	0
XM_012177710.2	13.0386	11.1591	11.7064	7.433260000000001	11.4788	6.508270000000001	7.278330000000001	1.9492700000000003	13.0209	8.4803	17.0759	6.251650000000001	13.4592	21.7686	17.0516	10.4403	9.727420000000002	18.3743	16.2116	13.1609	14.9706	4.0111300000000005	9.888790000000002	15.5559	7.906840000000001	10.5808	24.4783	23.8964	19.9682	18.4109	33.0998	0	30.2604	27.9898	11.5612	8.1121	5.096050000000001	23.1184	15.9802	1.9684100000000002	5.4744	6.896870000000001	15.5857	1.9447	5.494670000000001	10.0163	2.6020800000000004	13.5281	14.7467	2.6756400000000005	4.314490000000001	7.768830000000001	2.1250400000000003	5.596430000000001	3.5861300000000007	6.8578	4.720470000000001	3.4563400000000004
XM_027969449.1	6.720930000000001	12.7664	10.5528	6.3075600000000005	9.357960000000002	4.774590000000001	18.4342	1.2474800000000001	6.063920000000001	5.4517500000000005	14.5348	6.349360000000001	4.669560000000001	10.7815	4.36359	5.515510000000001	2.4168200000000004	10.3965	9.8611	10.552	6.613760000000001	4.328170000000001	3.7284	6.402950000000001	4.24603	4.635750000000001	13.889	19.8569	16.8617	13.7419	31.4825	0	22.4461	8.96648	6.756660000000001	3.0925600000000006	3.9511800000000004	11.8023	16.2965	3.4975900000000006	0.43700600000000006	1.5208700000000002	4.695620000000001	0.341903	1.4583	5.279330000000001	0.48294700000000007	5.5562	4.277850000000001	1.5808200000000003	1.3084	1.7737400000000003	0.45658300000000007	2.01345	0.30912200000000006	0	1.7116	1.7143100000000002
XM_004008433.3	34.9833	23.4181	36.0778	43.8377	32.2912	26.5247	34.5065	5.01918	30.27	41.6057	128.457	79.9139	18.0314	26.3193	32.8488	26.6794	41.4136	13.8516	24.0585	57.0633	31.0659	88.3016	31.6915	39.0819	131.87	57.9557	58.2264	67.2401	62.6057	107.941	110.477	0	55.2157	37.6333	129.036	43.7569	33.8179	28.1279	153.978	9.619750000000002	0.892534	11.5769	107.246	6.966640000000001	24.2656	15.4447	18.655	39.372	90.6415	29.958	108.775	29.8753	11.1992	60.9461	44.0653	18.0804	24.659300000000002	2.1358800000000002
XM_004008434.4	50.7351	44.5815	51.7065	61.8981	57.7427	34.6694	27.479	10.0858	39.5278	45.5125	77.7691	60.5717	44.77	21.101	23.4825	44.7565	51.5776	29.6313	31.4007	39.1306	35.9099	84.4153	34.3048	38.1111	82.1317	43.1165	101.92	58.0597	60.1149	90.7623	36.4263	0	47.4983	28.4469	25.5905	48.0296	56.6898	21.0216	32.5456	3.2266500000000007	1.6089100000000003	12.6157	39.8787	12.3497	23.545	22.2912	19.9209	37.6384	59.1776	26.4413	39.8919	33.8697	25.2965	43.0564	30.2817	0	18.1398	1.1890800000000001
XM_027969450.1	9.354880000000001	4.75236	11.1046	3.2573100000000004	6.844940000000001	3.4752400000000003	9.285120000000001	0.7454540000000001	6.449540000000001	4.8529	116.275	5.596850000000001	5.351380000000001	7.9586	5.508360000000001	5.01714	5.503430000000001	11.1562	5.899780000000001	6.692230000000001	3.9212300000000004	6.550180000000001	5.978770000000001	11.3668	5.062550000000001	4.60613	6.889250000000001	21.8127	16.7468	66.0692	17.6569	0	66.7369	4.984090000000001	5.124430000000001	3.5344800000000007	3.2598100000000003	8.5503	7.107090000000001	2.1624800000000004	0	1.0850100000000003	2.8298300000000003	0.31592800000000004	0.7642190000000001	1.7384	0.50782	4.1896700000000004	28.7483	1.5158400000000003	1.6226100000000003	1.7271600000000003	0.49770800000000004	1.32231	0.690895	0	0.678189	0.7563580000000001
15991	0	15.0699	0	0	0	0	3.0897300000000003	0	3.8714100000000005	0	0	0	0	33.9625	0	0	0	0	0	0	0	0	0	0	0	0	27.4248	14.0455	4.868110000000001	16.1047	50.8176	0	202.024	16.1797	28.7464	0	0	8.233110000000002	20.4615	0	190.792	23.9516	25.4372	4.822920000000001	6.3096700000000006	0	32.8933	6.864790000000001	24.1748	0	0	7.180090000000001	0	0	0	0	0	0
XM_012177715.3	0.630712	0.31338800000000006	0	0.514865	0.35197900000000004	0.08710340000000001	0.09662690000000002	0.07731900000000001	0.5175980000000001	0.15482400000000002	0.20711900000000003	0.283949	0.5748810000000001	1.9965800000000002	1.0453700000000001	0.6111150000000001	0.21356300000000003	0	0.17322100000000001	0	0.7855500000000001	0	0.43193400000000004	0	0.09229060000000001	0	0.27987900000000004	0.5817530000000001	0.425951	0.8002690000000001	0.504507	0	1.1530200000000002	0.6395520000000001	4.5208900000000005	0.136691	0.11251500000000002	0.4741830000000001	0.164561	0	0.7138490000000001	0	0.131746	0.05453690000000001	0.20818400000000004	0.4465430000000001	0	0.29228400000000004	0.5103880000000001	0.34317800000000004	0.15874100000000002	0.13385400000000003	0	0.06830530000000001	0	0	0	0
XM_004008435.4	22.2974	15.179	10.8357	10.3722	12.3032	8.018460000000001	11.8022	1.5103	14.8477	15.8707	10.5097	18.4491	3.0113300000000003e-4	6.9231	20.1601	12.114	5.14308	25.2186	22.3107	27.235	22.6899	13.1669	15.1046	10.934	9.636030000000002	8.295420000000002	24.0021	20.3262	18.6868	29.8346	0	0	20.7541	12.5633	5.242560000000001	14.2081	10.7675	21.3598	0.717508	0	0	1.1631900000000002	13.4225	0	2.8316	7.900640000000001	4.390090000000001	20.7991	10.7353	2.3580600000000005	2.7643600000000004	5.672830000000001	0	12.5226	4.71658	0	0	0
XM_012177711.3	5.824660000000001	6.726760000000001	0	7.112350000000001	6.230110000000001	3.7696400000000008	5.7507	2.8395400000000004	3.8178600000000005	8.523560000000001e-4	26.6916	7.835910000000001	7.251810000000002e-8	27.7534	9.178350000000002	7.8793700000000015	4.197610000000001	0	11.8219	14.7285	4.69915	0	11.5754	34.6557	4.351470000000001	19.0408	13.9936	7.826260000000001	8.982040000000001	18.9822	0	0	11.9722	15.5024	19.5014	2.6899100000000002	2.5425200000000006	10.4661	14.9506	0	0	0	9.226140000000001	1.7187500000000002	1.583	0	0	6.565790000000001	4.773960000000001	0	1.6424300000000003	0	0	2.4963800000000003	0.0019061200000000003	0	8.266850000000002	0
XM_012177714.3	16.2149	18.0717	12.3872	5.4915400000000005	12.0047	8.762060000000002	4.5446	1.6994100000000003	17.0941	12.9971	37.9821	8.6592	20.4106	5.845350000000001	13.4287	8.746490000000001	18.3125	15.9256	9.657320000000002	10.8926	8.051620000000002	17.7355	13.0808	7.4825	11.9476	16.3116	16.267	16.8395	6.514840000000001	13.3402	19.0334	0	17.3093	15.0883	17.1841	15.0001	10.3859	17.0687	17.9159	9.41717	0.335687	13.8203	6.603960000000001	4.68749	10.3937	22.5833	14.5303	20.258	30.3463	9.65201	10.0663	13.254	9.542040000000002	12.3082	7.4274	0	3.6145500000000004	0
XM_012177712.3	0.09857730000000002	0	0	2.6442300000000003	0	1.2513900000000002e-8	1.6240800000000003e-7	0.7744150000000001	0	6.960660000000001	5.04872	4.080190000000001	9.565330000000001	5.529560000000001	5.190740000000001	0.8699410000000001	0	14.1161	13.9462	0.220427	0	0	1.4861500000000003	0	7.476860000000001	0	2.8969100000000005	2.726720000000001e-7	1.8685700000000003	10.2662	26.4179	0	2.0851900000000003	5.7935	1.5319100000000004e-5	1.4299300000000001	2.28772	0	5.1536	0	0	0	3.4870100000000006	0	0	1.2923900000000004e-7	0	4.3985	2.1398200000000003	1.3164100000000003	0	0	0	0	0	0	0	0
XM_012177713.3	5.157150000000001	4.366150000000001e-8	10.8411	6.297640000000002e-7	0	2.1219600000000005	1.8247600000000002	0	4.63813	2.3185300000000004	5.8631300000000014e-8	5.055900000000001e-7	0.0020930600000000003	1.9396900000000004	1.40379	1.8606200000000002	0	0	2.5124900000000005e-07	4.109940000000001	0.23221300000000003	0	0	0	1.2806500000000003	5.119670000000001e-7	6.2740800000000005	1.4756200000000002	3.6488500000000004	0	23.9503	0	0.0032009700000000005	0.616669	0	8.498880000000002e-8	0	5.087320000000001	0	0	0	0	1.7858	0	0	0	0	3.4297800000000005	3.0459200000000005e-6	0	0	0.9641520000000001	0	0	0	0	0	0
XM_004008436.4	3.6562800000000006	1.4531300000000003	2.656	1.4857900000000002	1.6919700000000002	1.6672600000000002	0.365758	0.42374800000000007	2.46234	4.849940000000001	0	6.4363	0	5.349490000000001	5.43688	1.6375900000000003	0	7.437270000000001	5.325550000000001	6.556630000000001	7.804580000000001	2.3045500000000003	4.139850000000001	6.556820000000001	6.254660000000001	1.3587200000000001	3.8362600000000007	5.45037	3.3782200000000007	4.613250000000001	15.2844	0	2.0243100000000003	16.8164	38.3577	3.4444100000000004	2.1441700000000004	5.116690000000001	10.231	0	0	0	7.256670000000001	0.7167380000000001	0.6292610000000001	1.5448100000000002	1.5738600000000003	4.864	1.4104600000000003	2.9156500000000003	4.84996	6.347740000000001	0	2.17491	0.7759980000000001	0	4.3111	0
XM_012177717.3	1.715	0.012889400000000002	0	0	0	0.12350800000000002	0	0.04185620000000001	1.0064300000000002	0	3.1249200000000004	2.3963300000000003	1.8593100000000002	0	0.9652060000000001	0.23636500000000002	1.5939400000000001	6.907310000000001	1.8537200000000003	3.7791600000000005	1.5430900000000002e-4	5.23711	0	8.751990000000001	3.0598500000000004	0	1.5757800000000002	1.5253500000000002	1.4650100000000001	1.5963900000000002	7.730860000000001	0	0	10.2464	0	1.13786	1.0253	1.4247800000000002	2.2502700000000004	3.4215300000000006	0.37860600000000005	1.8918100000000002	0.7950260000000001	0.422814	0.759928	0	2.3129500000000003	2.9263	1.2453300000000003	0	1.2006500000000002	0	2.14122	0.9775140000000001	0	0	0	6.992930000000001
XM_015095586.2	32.8667	40.7975	16.8592	15.1153	14.1162	14.6215	7.121130000000001	8.335450000000002	39.1744	10.5764	18.9945	12.8869	60.6849	6.746010000000001	5.5355	40.0562	10.4163	15.3208	12.0391	36.406	15.1331	10.7614	62.0916	18.2466	11.3055	8.59674	20.9463	12.2187	9.18715	19.2199	7.322560000000001	0	10.9	10.3596	7.018140000000001	9.771760000000002	7.08	12.3986	5.247740000000001	25.9739	0	30.9325	23.2954	3.544	7.111290000000001	6.872550000000001	11.2923	25.4297	16.4312	4.368740000000001	10.2666	19.6689	73.1143	8.589160000000001	4.975130000000001	0	4.414540000000001	0
XM_027969451.1	4.7734	6.281510000000001	5.048190000000001	2.8996500000000003	0.821015	1.1293900000000001	1.0981100000000001	1.6527200000000002	4.5974	2.4507600000000003	5.408390000000001	1.8432200000000003	3.6601400000000006	4.7806	4.86462	3.9485600000000005	1.5668600000000001	5.16952	3.8145700000000007	3.6710200000000004	4.711480000000001	1.8847800000000003	9.649160000000002	6.595760000000001	2.3074600000000003	1.4599100000000003	5.498430000000001	4.8618	4.54907	4.52045	5.582860000000001	0	3.4799700000000007	3.4619400000000007	7.390460000000001	1.0545600000000002	0.9569980000000001	4.09822	3.2843100000000005	3.1820600000000003	3.7313100000000006	1.8464300000000002	2.7305900000000003	0.5464310000000001	1.9217400000000002	4.470210000000001	0.47358000000000006	2.5660900000000004	3.0099	0.8291680000000001	0.5031	3.0289100000000007	2.3359400000000003	0.4941690000000001	1.4422800000000002	0	1.8554500000000003	7.952490000000001
XM_012177718.3	2.4361500000000005	0	0	0.26375800000000005	3.4326400000000006	1.1952	0.5982280000000001	0	0.4484600000000001	0	1.2020100000000002	0	2.4132300000000004	0	0	0.6663540000000001	0	0	0	0	0	0	0	0	0	2.4278600000000004	0.43483200000000005	0.9880850000000001	2.1141300000000003	1.01533	0	0	0.36242700000000005	0.8515790000000001	0	0	0	0.650637	0	0	0	0	0.20608100000000001	0	0	0	0	1.3599	0	0	0	0.8181600000000001	2.1796300000000004	0	0	0	0	0
XM_004008437.4	43.9028	55.5321	27.3606	23.0174	28.5491	33.3304	80.4495	7.076030000000001	36.3935	18.5691	75.4518	26.2697	33.4352	32.7237	45.3481	41.3777	21.2237	35.8536	46.4908	60.9783	39.3646	17.1766	33.1776	50.6917	38.2486	40.3503	120.357	71.0668	74.1094	68.721	198.356	0	76.1605	50.3404	26.4496	19.516	14.4022	87.5701	150.135	10.5045	0.45534300000000005	12.4117	59.4689	17.6534	25.747	43.3846	28.8221	56.012	46.3887	13.9406	18.5014	35.1088	38.2435	19.9999	17.3233	0	11.7747	3.7322
XM_027969453.1	0.6802940000000001	0.10254500000000001	1.4327500000000002	0.5820630000000001	0.5886	0.6778710000000001	0.33492700000000003	0	1.2857900000000002	0	3.2797000000000004e-7	2.0922100000000006e-10	10.9218	6.485330000000001	0.7776890000000001	1.03404	5.274360000000002e-7	2.6644	5.457	0.007909830000000001	6.674100000000001e-10	8.260920000000001e-9	0	4.655440000000001e-5	1.5986100000000003	3.9486800000000004	0	5.9324200000000005	2.4758700000000005	3.0725400000000005	0	0	1.8358100000000002	0.9027900000000001	4.692680000000001	0.45529200000000003	0	1.7951700000000002	1.9303900000000003	0	3.773670000000001e-5	0	0	0	0	0	0	0	0	0	0	0	0	0	0	0	2.8483200000000005e-7	0
XM_027969457.1	1.0402600000000002	2.5354700000000006	7.263980000000001e-6	1.0427100000000002	2.3147500000000005	0.6518200000000001	1.9508700000000003	0.179576	1.3747600000000002	0	6.227930000000001	1.1005600000000002	0	1.2518	0.27928800000000004	0.9267210000000001	4.002420000000001	5.309660000000001	9.512430000000002	4.61178	7.047910000000002e-10	2.1456	0.8242860000000001	4.8688	3.0433100000000004	0	2.8708800000000005	5.4966	8.47193	1.7547500000000003	8.258550000000001	0	5.540770000000001	2.1633600000000004	0	3.8113200000000006e-4	0.33266700000000005	1.0075200000000002	0.7675120000000001	0	0	0	0.15907900000000003	0.5140170000000001	0.5014460000000001	5.473090000000001e-9	6.151330000000001e-5	2.4337600000000004	0.701605	0.39678800000000003	0	0	0	0.36729600000000007	0	0	0.8201930000000001	0.7174880000000001
XM_027969454.1	0.887399	1.3072400000000002	1.5980800000000002	0.5596	0	0.2718	0.595315	0.10832900000000001	1.3131400000000002	0.6579560000000001	0.7429260000000001	1.3744700000000003	0	3.6052800000000005	3.2433700000000005	0.8043250000000001	5.465450000000002e-7	2.9856	0	2.6519100000000006e-8	3.2284000000000006e-8	0	0.452817	4.668680000000001e-7	0	2.3329000000000006e-6	0.33229000000000003	4.470530000000001	4.209020000000001	0.5006470000000001	0	0	1.1070200000000001	1.3763100000000001	2.7398	0	0.16768400000000003	1.685	2.4459700000000004	0	4.017320000000001e-5	0	0.39365400000000006	0	0	0	0	0	0.21659100000000003	0.38688000000000006	0	0	0	0	0	0	3.921610000000001e-7	0
XM_027969456.1	0	5.192260000000001	7.072950000000001e-8	0.6785540000000001	0	0.12623700000000002	0.15319400000000002	0.302242	3.5922700000000005	0	0	0.311082	2.1326200000000003e-8	18.5121	18.1505	3.5369	0	5.331570000000001	4.296050000000001e-5	6.778020000000002e-5	8.06136	1.6495900000000003	10.6122	14.0391	0	0.006601180000000001	0.269147	1.9406900000000002	1.9087800000000004	0.9653240000000001	0	0	0.6078540000000001	1.2791400000000002	24.1331	0.18841800000000003	0	0.538907	0	0	0.24005100000000001	0.6591450000000001	0.607732	0.7096790000000001	0.47356500000000007	1.0845700000000003	0.5428280000000001	0.34961200000000003	0	0	0.22484600000000002	0	0	0	0	0	0	0
XM_027969452.1	0	0.074064	0.9993820000000001	0	1.1629800000000003e-7	0.016311500000000003	0	0	8.52853e-9	0	3.131150000000001e-5	6.883280000000002e-7	1.7518200000000004e-7	0	6.966770000000001e-8	0	3.841240000000001e-7	1.9311700000000003	0.007320930000000001	3.7566600000000006	2.0823000000000004e-8	5.712070000000001e-9	0	0.0038269900000000006	0.550339	2.8010800000000002	0	0.012455800000000003	1.4485200000000003e-5	8.813530000000002e-5	0	0	0	1.7496400000000005e-8	0	4.6930500000000005e-9	7.51656e-9	0	1.5406200000000003	0	2.8744000000000005e-5	0	0	0	0	0	0	4.593700000000001e-9	0	0.22600100000000004	0	0	0	0	0	0	2.3686900000000005e-7	0
XM_027969458.1	5.359580000000001	0.016906900000000002	0.24675800000000003	2.1350900000000004	0.9737430000000001	0.44774900000000006	1.4967700000000002	0.21565800000000002	3.7223100000000007	2.6121700000000003	5.8217	1.8820300000000003	10.0774	16.7304	8.662740000000001	3.5148500000000005	8.662310000000001e-8	0.4684130000000001	3.2959e-5	0.9158150000000002	4.61841e-9	1.7216400000000003e-9	3.1548600000000007	9.232690000000001e-4	1.2575300000000003	5.014230000000001e-4	2.14488	15.2453	16.4692	7.656390000000001	4.246650000000001	0	7.530520000000001	4.259950000000001	3.2397400000000003	0.40304900000000005	0.44536600000000004	4.021420000000001	0.535343	0	3.2046200000000003e-6	2.15261	1.4164100000000002	0.28950800000000004	0.23512900000000003	0	0	2.0847800000000003	2.6342600000000003	0.07083160000000001	1.1420400000000002	0.8687590000000001	0	0	0.5749670000000001	0	7.351140000000001e-8	0
XM_027969455.1	3.1897600000000006	1.6667100000000001	5.8830100000000005	2.78684	4.27697	2.41041	1.1392900000000001	0.920541	1.3668900000000002	2.0771900000000003	5.165760000000001e-7	1.6510600000000002	0	1.5742	0	3.6624800000000004	5.428160000000001e-4	5.732620000000001e-4	1.8341800000000004e-9	3.0487800000000003	2.6121200000000004	0	0	0	5.072020000000001e-8	4.086	1.9539100000000003	1.2778800000000001	4.448320000000001	0.9619340000000001	0	0	1.2185100000000002	1.9151200000000004	0	7.299900000000002e-11	0.22263500000000003	4.017390000000001	1.0965200000000001e-6	0.823262	0	1.4709400000000001	2.7566100000000002	0	0.7464010000000001	6.524830000000001	1.372	2.61127	0.6635070000000001	0	0	0.8956760000000001	1.4696700000000003	0	0	0	1.1944700000000002e-6	0
XM_004008440.4	25.1123	19.5321	20.8558	19.6389	19.5706	8.1049	12.9697	3.7974500000000004	41.0319	9.183380000000001	15.7189	13.0991	35.7622	34.8356	38.5253	20.3742	11.0341	33.0075	35.4128	29.6317	23.6877	11.6319	31.4236	30.7636	16.568	30.5887	25.0089	20.0017	16.5767	14.7444	51.841	0	32.5488	27.6955	34.5218	10.0477	6.619460000000001	34.1553	36.9195	1.4834800000000001	2.7792200000000005	8.186490000000001	25.4781	3.9951600000000007	7.397050000000001	26.3929	3.6607500000000006	25.7442	8.128760000000002	2.8493600000000003	6.412990000000001	7.997320000000001	5.72024	6.976260000000001	4.9978	0	2.9033	0
XM_027969221.1	0.37845400000000007	2.03528	0	0.04928860000000001	0	0.44059700000000007	3.1494100000000005	0.02091	0.5830670000000001	1.1401	0.21936800000000004	0.12712	0.271606	0.06743860000000002	0.22221300000000002	0.9524950000000001	0	7.163680000000001	2.22027	1.5277100000000001	0.23545400000000002	0.20528100000000002	0.23163900000000004	24.8652	0.036685300000000004	0.46618600000000004	0.20910900000000002	0.440495	0.47265100000000004	0.04230160000000001	0.23083700000000001	0	0.07608200000000001	1.6742400000000002	0	0.009035160000000002	0.008796340000000001	0.22885700000000003	0	0.4104900000000001	0.08455690000000002	0	0	0	0.021526300000000005	0.21314500000000003	0.016672700000000002	0.24139200000000002	0.023712500000000004	0.05257800000000001	0.018341200000000002	0	0	0	0	0	0.11624200000000001	0.35203300000000004
16013	0	30.1398	0	29.1752	33.8585	14.9316	43.2563	23.0793	0	74.3745	35.7749	31.8274	151.208	67.925	0	48.4531	33.8639	367.433	0	0	0	57.7998	180.124	77.4657	0	0	0	35.1138	53.5492	16.1047	50.8176	0	99.6377	27.5581	0	14.5885	7.265590000000001	24.6993	40.9229	143.866	996.446	159.677	20.3498	24.1146	12.6193	61.5718	95.025	13.7296	15.7686	14.6316	12.5431	100.521	39.7032	24.5966	0	0	0	213.799
XR_003589508.1	0.537251	2.6611500000000006	0	0.18460100000000002	0.16384600000000002	1.1799400000000002	5.376510000000001	0.07312650000000001	2.5590200000000003	1.7862	2.8742400000000004	0.38364000000000004	0	0.16337300000000002	0.6263810000000001	2.3104500000000003	0	16.6013	7.445130000000001	3.5409900000000003	1.5234300000000003	0.9779900000000001	0.8491930000000001	35.8766	0.7959630000000001	0.8652880000000001	0.7245670000000001	1.1290700000000002	1.9136800000000003	0.4062140000000001	0	0	0.49763300000000005	6.786180000000001	0	0	0.04697840000000001	0.9467160000000001	0	0	0	0.18081400000000003	0	0.04372510000000001	0	1.5579400000000003	0	0.141742	0.37612300000000004	0	0	0	0	0	0	0	0	0
XM_004008441.4	0	0	1.08905	0.46324000000000004	0.4966610000000001	0	0.04790870000000001	0.05746640000000001	0.228893	0	0	0.19601900000000003	0	0	0	0.18103400000000003	0	0	0	0	0	0	0.09210760000000001	0	0.18413700000000002	0	0.0685705	0	0	0.07508410000000001	0	0	0.05665930000000001	0.41140100000000007	0	0	0	0.034546600000000004	0	0	0.32531400000000005	0.30656200000000006	0	0	0.044630600000000006	0	0	0.109243	0.050447000000000006	0	0	0.13864	0	0	0	0	0	0
XM_027969459.1	19.725	13.2864	13.2535	7.848840000000001	10.8042	9.8524	11.5227	2.1314300000000004	10.3223	15.3951	31.8308	11.2089	13.0309	14.511	4.8109	8.785420000000002	2.13418e-9	23.1314	17.0397	16.4357	11.9192	1.8794100000000002e-9	3.2593600000000005	9.8366	5.803470000000001	8.870400000000001e-9	7.221830000000001	16.6624	14.6705	13.0736	9.300680000000002	0	30.8749	12.7681	7.6746500000000015	3.4005400000000003	4.374040000000001	11.4456	5.3383	0	0	0	9.43124	3.5758000000000007e-10	0.9500460000000001	12.6399	0.6738980000000001	10.739	6.376050000000001	3.4078800000000005	3.0547200000000005	2.2205900000000005	1.01008	1.3538600000000003	2.5684400000000003	0	2.8320300000000005	0
XM_027969460.1	0.07713230000000001	0.019219300000000005	6.215630000000001	0	0.016205500000000005	0.0013169000000000002	1.5944600000000002	4.294640000000001e-9	2.8764800000000004	0.006156970000000001	21.8648	1.7754300000000003	0	0.010018800000000001	6.081320000000001	1.2179600000000002	5.300550000000001	7.832220000000001e-9	0.0019789700000000005	0.556405	1.91515e-4	10.4128	8.3134	3.9826400000000004	4.575690000000001	16.559	11.8315	10.1275	7.2742200000000015	14.1563	0	0	8.031250000000002	2.7799	2.01908	0.045707300000000006	9.36165e-9	3.5742400000000005	0	0.42868500000000004	0	1.6626800000000002	0	0.7706600000000001	0.539603	0	4.4308500000000007e-4	0.213739	7.353310000000001	0	1.2185600000000002e-5	9.358730000000002e-5	0	1.289	0	0	0	0
XM_027969461.1	0.06777170000000002	0	0	0.008159590000000001	0.027682600000000005	0.004892780000000001	0.04914310000000001	0	0	0.030783800000000007	6.558870000000001	0	0	0.028015	0	0.028790200000000005	0	0	0	0	0	0.11462900000000001	0.021453000000000003	0	0	0	0	14.0802	18.4327	6.598950000000001	0	0	11.4101	5.893390000000001	0	0	0.0074012600000000015	0.014493300000000002	0	0	0.32184900000000005	0	0	0	0.008350100000000001	2.7413800000000004	0	0.04159770000000001	0.8259120000000001	0	0	0	0	0	0	0	0	0.290258
XM_004008443.4	18.3575	2.2176400000000003	14.0914	5.110460000000001	8.0464	33.0646	9.20086	0.30612100000000003	12.4943	200.662	52.7885	41.203	1.9200700000000004	2.2386600000000003	3.4461700000000004	5.5622300000000005	7.295460000000001	22.6698	7.187850000000001	11.9263	3.8835600000000006	74.8367	4.197150000000001	17.6903	42.0374	26.7026	5.056380000000001	16.408	10.7695	34.2439	0.5733710000000001	0	60.5004	5.990410000000001	0	171.808	146.553	6.0720600000000005	5.408440000000001	7.588640000000001	0	2.6914100000000003	2.4723	0.3916970000000001	2.7706800000000005	4.14097	36.534	20.1278	33.1939	77.0496	46.9009	2.0189900000000005	0.19509500000000002	117.789	64.2475	7.098330000000001	46.1538	0
XM_004008444.3	74.2578	118.658	72.3784	58.4715	52.0417	103.39	57.3518	18.8345	78.4235	55.0184	83.8721	42.529	75.8828	89.7427	83.0088	95.0377	93.9818	88.9293	89.7538	121.319	133.198	38.9009	73.9154	122.695	57.2384	115.845	150.396	94.0125	102.051	94.3783	97.5788	0	76.0125	87.8443	43.46	27.7422	18.0263	82.3592	116.178	19.2849	8.041160000000001	32.2553	188.782	33.3903	42.4755	124.462	29.0571	111.039	93.6123	29.8022	33.1767	70.1371	37.6564	25.1982	33.4269	12.1272	40.8973	6.310410000000001
XM_027969462.1	4.45889	2.3434600000000003	0	2.56355	2.0925400000000005	0.9788690000000001	1.9740300000000004	0.12190800000000002	1.2912	1.37376	1.2907700000000002	1.7616700000000003	0	4.1426	1.20226	0.9099	0	0	16.1883	0	2.26657	7.2600500000000014	2.5730300000000006	8.5222	3.0522900000000006	0	0	6.575480000000001	8.111320000000001	4.630730000000001	0	0	6.896270000000001	3.4264400000000004	0	1.10295	2.519	3.4986700000000006	0.8685170000000001	0	3.0143600000000004	0.9274220000000001	4.37551	0.35643600000000003	0	8.454	0.22789900000000002	6.520970000000001	1.7241900000000003	2.7113700000000005	2.0630300000000004	0	4.31979	1.0820500000000002	1.0571700000000002	0	1.9922600000000004	0
XM_027969463.1	4.379060000000001	5.16328	5.924110000000001	4.5162700000000005	4.6678	3.2536600000000004	5.14655	0.752816	5.115640000000001	4.12	5.941280000000001	3.0048900000000005	2.93943	6.756690000000001	6.467250000000001	4.240460000000001	4.731730000000001	4.7885800000000005	4.998460000000001	7.0514	6.631570000000001	2.9696300000000004	5.8177900000000005	8.130360000000001	3.0540600000000007	5.223460000000001	10.6041	8.220760000000002	9.459570000000001	7.106710000000001	0.7545120000000001	0	7.156270000000001	4.23946	1.8662400000000003	1.5703200000000002	1.6262300000000003	7.2431100000000015	2.9827100000000004	0	0.27413400000000004	1.05712	2.9530900000000004	0.7310310000000001	1.04214	2.9537900000000006	0.8608960000000001	4.943960000000001	2.9413400000000003	0.5461910000000001	0.8490770000000001	1.4188900000000002	1.30882	1.0055900000000002	0.20716700000000002	0	1.0245100000000003	0
XM_015095768.2	21.8355	26.5411	19.8573	16.0045	13.8315	27.5737	14.4107	5.1017600000000005	19.1134	18.5291	30.6589	14.2492	15.3414	19.5029	18.6709	38.8367	11.9767	19.0841	17.7296	23.4692	23.5952	12.9169	17.539	18.1175	13.596	19.707	23.1114	18.1127	17.2592	37.1384	9.502350000000002	0	28.6913	13.6516	17.737	7.492280000000001	8.404510000000002	15.504	6.811830000000001	1.08305	0.6311770000000001	4.301590000000001	10.9499	3.4330500000000006	3.7771900000000005	16.9348	1.7810300000000003	27.6306	15.4335	4.15711	4.609490000000001	5.868880000000001	4.173570000000001	5.272520000000001	3.0731600000000006	3.8363700000000005	4.093960000000001	1.9737800000000003
XR_003589338.1	4.015040000000001	4.0463	3.6924400000000004	2.4227100000000004	1.7350900000000002	4.318440000000001	12.0761	1.3392	4.055630000000001	3.7700400000000007	12.4555	3.9779300000000006	0	8.019530000000001	7.186390000000001	3.3881900000000007	1.2696800000000001	5.21243	6.4366	6.4376500000000005	9.356060000000001	3.0979700000000006	3.0968600000000004	8.685830000000001	2.60951	3.5514300000000003	7.1822300000000014	8.1215	7.577770000000001	10.1517	5.570460000000001	0	26.7511	7.504510000000001	1.5165800000000003	1.5518100000000001	1.8922500000000002	9.169740000000001	7.864790000000001	19.9881	41.2809	3.4707900000000005	4.9227300000000005	1.2081300000000001	2.8592700000000004	16.147	4.12485	6.555280000000001	13.2722	4.39728	2.0096800000000004	4.6845	2.2743900000000004	2.4291	4.2324	47.2743	4.916810000000001	28.0433
XM_027969465.1	12.3172	10.3792	7.055080000000001	8.882610000000001	8.381170000000001	5.569560000000001	10.5262	1.9341600000000003	12.6752	8.179390000000001	16.3473	6.251610000000001	16.756	11.3499	12.5674	11.1722	6.750580000000001	16.8579	16.1405	15.6872	13.5419	4.593020000000001	12.8463	12.5585	6.4177	17.6022	13.2399	11.5334	12.7901	9.655070000000002	10.5816	0	16.0272	9.853130000000002	7.700140000000001	2.2064200000000005	1.7263300000000001	10.1684	7.107590000000001	4.258680000000001	0	3.2804500000000005	7.3747	1.1892300000000002	2.6678200000000003	5.07509	1.1058500000000002	8.670160000000001	7.3524	1.7998900000000002	1.7095800000000003	4.36326	2.2663800000000003	2.43021	1.1117100000000002	0	2.0574600000000003	0
XM_027969466.1	2.9114900000000006	3.7952900000000005	3.7925400000000007	0.6313300000000001	2.0845200000000004	0.9695910000000001	2.3027300000000004	0.26146600000000003	0.8062910000000001	3.7824	1.8612800000000003	1.5357600000000002	0	3.8908100000000005	0.24141400000000002	1.4616600000000002	0	2.2814300000000003	3.7969700000000004	0	0	0	0.42191000000000006	1.03787	0	0	0.659962	2.3676100000000004	0.9630420000000001	0.32477600000000006	0	0	4.820050000000001	0.733662	1.3620800000000002	0.19853200000000001	0.594249	1.5642400000000003	0	0	0	0	0.20462200000000003	0	0	1.3561400000000001	0	0.3730200000000001	0.03479990000000001	0.329419	0.08465610000000001	0	0	0.11861700000000001	0	0	0	0
XM_027969467.1	8.766980000000002	7.228170000000001	15.6154	5.363050000000001	6.565640000000001	2.5403	5.684680000000001	1.5694400000000002	9.194160000000002	4.652940000000001	11.3124	7.504520000000001	7.041750000000001	9.08698	8.429520000000002	5.9131	3.0924100000000005	7.714380000000001	11.448	15.6306	4.2342900000000006	5.5888	7.142840000000001	10.5518	7.956960000000001	17.8739	8.083870000000001	12.4848	12.2033	11.956	0.7871920000000001	0	12.4127	9.232780000000002	7.127570000000001	1.9409900000000002	1.3981200000000003	12.8201	1.1306300000000002	3.6547800000000006	0.9161240000000002	6.0089500000000005	4.179450000000001	2.31605	1.8409600000000004	6.875210000000001	4.797060000000001	8.354940000000001	5.9197500000000005	1.8518700000000003	2.07702	4.26193	7.037010000000001	0.8343270000000002	1.23771	0	1.01333	2.4011
XM_012177727.2	1.4888500000000002	0.522255	0	0.33332200000000006	1.5355700000000003	0.305949	1.6252600000000001	0.09713650000000001	0.5081580000000001	1.23212	0.598049	0.7157760000000001	0	1.29204	1.24005	0.6241220000000001	0	0.9570890000000001	2.2516200000000004	1.0223300000000002	0.19022400000000003	0	0.4490970000000001	0.783514	0.517023	0.38058300000000006	0.7062370000000001	2.7993700000000006	1.7601900000000004	0.8710130000000001	0	0	1.7418500000000003	1.1435700000000002	0.9002580000000001	0.08502180000000002	0.09192380000000001	1.3066400000000002	0.48263700000000004	0	0	0.23197600000000002	0.5858780000000001	0	0.03593110000000001	0	0	1.0554700000000001	0.03629650000000001	0	0.07917240000000002	0	0.22920100000000002	0	0	0	0	0
XM_004008446.4	0.364248	0.6576630000000001	0.635526	0.8965460000000001	0.599315	0.5174200000000001	0.8325190000000001	0	0.18113800000000002	0.163449	0.330701	0.14259800000000003	0	0.44339800000000007	0.6684430000000001	0.213879	0.6502960000000001	1.1626100000000001	0	0	0.39695400000000003	0	0.22519000000000003	0	0.22767500000000002	0	0.25271800000000005	0.30114900000000006	0.44256000000000006	0.18591700000000003	0	0	0.17762200000000003	2.08348	0	0.10411200000000001	0.27132700000000004	0.20429300000000003	0.280818	0	1.8710500000000003	0	2.4538100000000003	0.07528100000000001	0.296333	6.418310000000001	0	0.8315880000000001	0.125279	0	0.06309630000000001	0.8230780000000001	2.5655500000000004	0.22797600000000004	0	0	0	1.4033200000000001
XM_027969473.1	5.499580000000001	1.7217700000000002	6.236250000000001	5.995510000000001	3.1169900000000004	4.114260000000001	3.6614500000000003	0.7782020000000001	2.1922300000000003	14.9924	8.05878	7.464070000000001	10.8867	7.247390000000001	2.3269900000000003	2.8215	0	5.553030000000001	6.870450000000001	6.266710000000001	0	0.0021585800000000002	4.4049	0	5.633120000000001	0	4.2553600000000005	12.0396	11.6935	2.6256500000000003	0	0	2.7644300000000004	2.5888900000000006	2.789460000000001e-7	3.5989300000000006	5.13996	0.8227180000000001	0.9322680000000001	0	0	0.4877310000000001	2.8427400000000005	0.26153600000000005	1.0029500000000002	0	1.8072700000000004e-5	0.5526740000000001	0.6935950000000001	2.3007400000000002	0	0	0	1.8250500000000003	0	0	2.7988900000000005	0
XM_027969475.1	4.3218700000000005	3.0117700000000003	7.0641	2.0029200000000005	3.5586	2.0965200000000004	2.9264400000000004	0.20492000000000002	4.393870000000001	0.9817610000000001	2.98295	0.5230330000000001	7.512580000000001	5.553810000000001	5.183660000000001	2.56178	1.7173300000000002	13.1849	3.0380800000000003	9.677490000000002e-7	7.030160000000001	0	3.4693	2.8522200000000004	0.6719060000000001	3.5456800000000004	2.4484600000000003	4.2709600000000005	2.57887	1.7704500000000003	2.2154400000000005	0	4.27648	3.4992	5.257370000000001	0.8668980000000001	0.27796800000000005	5.477470000000001	2.0919900000000005	0	0	0	1.4348900000000002	0	0.25516400000000006	0	0.07390250000000001	2.8025800000000003	0.5902800000000001	0	0	1.3803	1.0353100000000002	0.183845	0	0	1.5368800000000002	3.8456300000000008
XM_027969469.1	1.5795900000000003	2.8847	0	1.5300200000000002	1.7334500000000002	1.00299	0.46493000000000007	0.49200200000000005	2.31436	4.9087	5.2277	1.1696700000000002	0	1.7072800000000004	2.29524	1.9896	0	0	0	1.6068400000000003	5.923360000000001	1.7822800000000003	2.7133800000000003	2.7227200000000003	0.38293900000000003	4.2741	3.8905	2.13174	1.7713900000000002	1.7778400000000003	0	0	2.3147300000000004	1.8129700000000002	1.7501700000000002	1.2925300000000002	0.40089700000000006	1.4826700000000002	0.9601690000000002	0	0	4.026210000000001e-7	0.694366	0.12032200000000001	0.43441500000000005	0.8165600000000001	0	2.4715200000000004	1.0997900000000003	0.47866300000000006	0	0	0	0.6303810000000001	0.7256540000000001	0	0	0
XM_027969468.1	0	0	0	0	0	0	0	0	0	0	0	0	2.7423400000000005e-8	0	0	0	0	0	0	0	0	0	0	0	0	0	0	0	0	0	0	0	0	0	1.1064100000000003e-7	0	0	0	0	0	0	0	0	0	0	0	0	0	0	0	0	0	0	0	0	0	0	0
XM_027969470.1	7.159390000000001	1.5405400000000002	0	1.7140300000000002	1.567	0.555586	1.16	0.20785700000000001	2.3990400000000003	0.9582290000000001	15.8783	1.9827200000000003	0.15724200000000002	3.2982400000000003	3.3571300000000006	2.1033100000000005	0	5.294290000000001	8.564090000000002	2.8938200000000003	0	0	3.7639900000000006	12.3267	1.5826600000000002	7.401490000000001	4.575680000000001	3.7924400000000005	3.7989400000000004	18.2039	5.169170000000001	0	11.9091	2.0501700000000005	0.07185240000000001	0.18403300000000003	0	2.2758	1.3591300000000002	0	0	1.8941700000000002e-8	0.25488600000000006	0	0.10712600000000001	2.4835900000000004	0	5.892710000000001	1.6421900000000003	0	0.6613570000000001	1.0943200000000002	0	0	0	0	0	0
XM_027969476.1	0	1.9178800000000003	4.768930000000001	0.529873	0.7667780000000001	0.684115	1.3907500000000002	0.288783	2.3084800000000003	0	0	0.8223200000000002	0	1.9047300000000003	0.34850500000000006	1.6803400000000002	4.683210000000001	0	2.9345300000000005	0.005935310000000001	2.7171100000000005e-5	0	0	0	0	0	3.2865700000000007	2.0976200000000005	1.3157500000000002	1.3804300000000003	0	0	1.2031100000000001	1.4102900000000003	3.0995300000000006	0.34622500000000006	0	1.0764200000000002	0	0	0	0.9839760000000001	0.32125100000000006	0	0.14827500000000002	0	0	0.8767480000000001	0.26529400000000003	0	0.38769800000000004	0	0	0	1.17206	0	0	0
XR_003589339.1	0	4.552420000000001e-7	0	0	0	0	0.290559	0	0	0	0	0	0	0	0	0	0.07925340000000002	0.378437	0	0	0.0010332400000000002	3.6100300000000005	0	0	1.15352	0	0	0.6947300000000001	0	8.842420000000002e-6	0	0	0	0	1.1023700000000002e-8	0	0	0	0	0	0	0.04782550000000001	0	0.06076780000000001	0	0	0	0	0.132079	0	0	0	0	0	0	0	0	0
XM_027969471.1	0	0	0	0.176521	0	0.294231	0	1.1345800000000001	0	0.9238830000000001	0	0.4918060000000001	1.6402300000000004e-5	0	0	0.354088	0	0	0	0	0	4.449890000000001	0	0	0	0	0	0	0.31363500000000005	0.5846190000000001	0	0	1.1142500000000002	0	0	0.33944100000000005	1.3191	0.367472	0	0	0	1.0441700000000001e-9	0.07532480000000001	0	0	0	0.38947300000000007	0	0	0	0.5829070000000001	0	0	0	1.2456900000000002	0	0	0
XM_027969474.1	0	0	0	0	2.2632700000000003	0.18053200000000003	0	0.34618200000000005	0	0	0	0.7485560000000001	1.6661900000000003	5.9669100000000015e-5	0	0	0	0	0	3.1187700000000005	0	3.3238300000000005	0	0	0.7771120000000001	0	0	0	0.08424510000000002	0	0	0	0	0.50607	0	0	0	0	0	1.5736500000000002	0	0	0.24383900000000003	0	0	0	0	0	0	0	0	0	0	1.2462400000000002	0	0	0	0
XM_027969477.1	6.802780000000001	1.5271600000000003	6.368110000000001	10.7308	4.493710000000001	1.3250700000000002	2.2589300000000003	1.5793200000000003	2.85029	3.2795600000000005	12.0201	3.5152100000000006	0	5.655530000000001	3.6945300000000008	2.66048	1.4185100000000002	9.78625	3.3018500000000004	10.0059	5.46	0	2.8852	10.4499	3.7071600000000005	3.4943100000000005	7.840960000000001	4.758840000000001	5.598920000000001	10.9403	5.491060000000001	0	10.2739	3.9034600000000004	3.9721600000000006	0.7473930000000001	1.08224	3.1209900000000004	4.3871	0	3.7484800000000007	1.0762100000000001	3.8073700000000006	0.5015620000000001	1.1040100000000002	4.758780000000001	0.5432480000000001	5.08588	5.454470000000001	0.9217080000000001	1.0675100000000002	1.9752700000000003	0.8206510000000001	0	1.2622300000000002	0	2.7068800000000004	0
XM_015095770.2	13.849	5.267180000000001	4.51416	4.603680000000001	4.368550000000001	4.9040300000000006	1.39169	2.0899	14.2249	10.7313	6.1061700000000005	31.1668	8.458860000000001	22.9399	20.9837	4.47909	12.857	42.1525	17.5331	29.4459	14.2743	18.7549	9.72023	112.876	56.0279	52.7781	15.8122	21.4521	15.787	10.8747	14.3968	0	2.2704800000000005	29.5988	0.6621710000000001	4.979470000000001	6.673120000000001	3.4	4.841820000000001	4.31775	7.8174100000000015	3.1674400000000005	6.124530000000001	1.6023200000000002	1.15277	0.42291300000000004	3.4747400000000006	7.129260000000001	2.3008500000000005	2.5424700000000002	4.1054	5.894940000000001	0.9422360000000001	3.5507200000000005	0.6782130000000001	0	1.5198100000000003	1.7999100000000003
XR_003589593.1	0	0	0	0	0	0	0	0	0	0	0	0	0	0	0	0	0	0	0	0	0	0	0	0	0	0	0	0	0	0	0	0	0	0	0	0	0	0	0	96.6447	0	0	0	0	0	0	0	0	0	0	0	0	0	0	0	0	0	0
XM_027969478.1	32.3079	16.616	20.604	18.5189	19.5153	9.711420000000002	18.0641	2.7418400000000003	18.0395	18.0984	84.3939	18.6143	19.058	38.0976	35.3963	14.7573	17.0104	36.8012	32.5553	30.7033	36.5846	10.5308	17.8809	36.9879	17.7039	29.7492	30.4804	35.0723	41.5547	51.6627	38.4333	0	54.7156	26.0148	39.8885	6.422840000000001	6.397320000000001	35.0417	17.4182	3.7906700000000004	0	2.5762100000000006	15.2646	3.3719200000000007	6.403370000000001	11.7503	8.1239	19.6772	18.2066	2.8769700000000005	3.4071700000000007	8.187870000000002	8.782950000000001	2.6026300000000004	2.3910400000000003	0	5.3097	0
XM_004008450.4	89.5706	50.7768	63.8621	74.4117	63.419	48.6475	54.6019	13.0761	70.9171	42.7733	200.754	48.1212	71.7664	56.6496	75.6578	68.5946	86.6704	103.648	118.188	104.064	84.2388	37.8634	91.5109	132.433	64.6966	128.221	110.716	107.215	89.7385	186.571	118.613	0	145.765	69.4715	101.236	28.1987	21.1058	74.5077	115.126	211.701	1.1897800000000003	52.64	144.006	24.0309	69.8788	63.8266	78.3792	98.7883	191.604	19.3483	25.1307	77.9695	73.9494	27.6141	14.5908	32.5732	37.7548	62.2622
XM_012177730.3	2.9749800000000004	4.617350000000001	7.951370000000001	2.8540400000000004	2.3786600000000004	9.2525	3.0235800000000004	0.8452700000000001	3.3499500000000006	23.4907	14.5543	36.5371	0	6.703050000000001	8.47606	4.145440000000001	4.4588	9.828380000000001	2.9565400000000004	4.840530000000001	3.8150500000000007	44.5336	3.1764200000000002	3.6432500000000005	49.8769	3.6924600000000005	9.924180000000002	10.7182	9.834010000000001	22.659	2.4434600000000004	0	12.6648	4.43001	3.8641400000000004	58.1765	43.3418	5.179810000000001	13.7317	9.17772	6.312750000000001	2.4745	10.4928	2.8244900000000004	5.755590000000001	2.14936	35.4923	4.32373	40.902	59.4589	56.4955	8.58792	6.171850000000001	75.8297	213.574	0	19.7928	3.4786600000000005
XM_015095771.2	0	0.516974	1.5648500000000003	0.7688130000000001	0	0	0.14191	0.10078200000000001	0	0	1.3184700000000003	0	5.699670000000001	0.713188	0.601871	0.7232670000000001	0.5228630000000001	0	0	0	1.3322900000000002	0	0.510661	0	0	0	0	0	0.161005	0	0	0	0	0.5662300000000001	2.25266	0	0	0.5062310000000001	0	0	0	1.16623	0.11434100000000001	0.5030870000000001	0.366528	0	0.7101040000000001	0	0.141686	0	0.22194200000000003	0.370636	0	0	0	0	0	0
XM_012177731.3	0	1.2104300000000001	0	0	0	0	0.23133400000000004	0	1.2049200000000002	0.8471590000000001	0	0	0	3.9788400000000004	2.3926300000000005	5.098980000000001	0	2.12713	0	0	1.6182400000000003	0	1.5555200000000002	0	0.40740300000000007	0	0	0.390257	1.3097900000000002	0	0	0	0	3.5640100000000006	0	0.08043510000000001	0	0.33648500000000003	0	0	0	1.2887100000000002	0	0.732593	0	0	0	0	0.47788400000000003	0	0	0	0	0	0	0	0	0
XM_012177732.3	2.7860600000000004	4.31322	0	0.7370040000000001	0	0.35361200000000004	0.159809	0.7350710000000001	2.8304100000000005	0.7256400000000001	3.0914900000000003	0.546625	10.0054	5.6755	6.354750000000001	7.465150000000001	0.22990600000000003	0	0.7426700000000002	0.41746800000000006	0.23180600000000004	0	5.9563500000000005	0.46949900000000006	0	0	0.17550600000000002	0.9842030000000002	0	0.8628780000000001	0	0	3.7199200000000006	3.4959100000000003	18.7279	0	0.134025	0.06259040000000002	0	0	0	1.1515700000000002	0.180545	0.40667200000000003	0.20293500000000003	1.02059	0.24016300000000002	0.620333	0.503603	0.25600100000000003	0.18169500000000002	0.309852	0.764287	0.15507900000000002	0	0	0	0
NM_001161860.1	99.7543	93.9894	88.7779	82.1953	58.1308	43.4449	55.0917	18.2085	90.2761	22.1984	52.7268	43.5219	220.799	112.124	96.7901	124.365	36.8948	71.9799	75.7024	92.2326	69.0289	29.0775	169.395	110.038	41.9708	67.3722	75.0526	49.593	58.3171	40.9366	87.6128	0	39.5184	54.6127	131.943	6.086930000000001	4.1426	72.3917	85.1935	0	0	15.1712	161.732	9.27874	17.8262	52.0847	5.573290000000001	56.849	14.0312	2.7614	17.4573	19.5559	3.7750300000000006	2.9077800000000003	1.5124900000000001	0	18.3791	0
XM_004008453.3	166.547	12.2165	169.149	243.936	73.6297	29.9153	0	20.5057	104.36	0.342834	0	15.9895	32.342	0	0	59.5404	32.0439	79.1376	120.926	102.411	6.720410000000001	8.340110000000001	59.1445	85.3267	18.9579	448.502	0	16.957	0.33020700000000003	0	0.0314897	0	5.778170000000001	59.3518	4.7040800000000007e-4	0.8671530000000001	0	150.5	7.985470000000001e-9	0	0	13.246	13.2805	0.6611440000000001	65.4814	0	17.5797	92.145	6.309890000000002e-10	1.5494400000000002e-6	3.2372400000000003	4.478630000000001	0	0	6.356700000000002e-8	0	61.4527	0
XM_027969479.1	144.576	133.502	75.8008	93.521	84.9706	166.103	123.235	20.4089	234.01	70.056	60.461	80.0861	178.247	136.936	125.46	306.494	171.281	196.544	219.507	178.259	215.228	49.8039	130.342	265.218	128.882	306.585	169.076	126.422	159.824	94.2547	128.878	0	54.9851	223.621	255.064	14.8763	11.5356	159.946	136.534	1.7856200000000002	0.7600350000000001	18.8473	344.469	13.8198	1.6249100000000003	207.512	0.48046600000000006	149.068	33.817	8.88765	14.4464	41.8829	13.0902	8.115250000000001	6.620340000000001	6.7464	0	1.9369100000000004
XM_004008454.3	2.89259	0.9655560000000001	3.2807700000000004	0.8950210000000001	1.10407	0.7803340000000001	0.5179480000000001	0.11664900000000002	2.8686400000000005	1.3181	0	2.3504500000000004	0	2.11438	0.6555780000000001	1.9729200000000002	0	0	9.486070000000002	0	0.8760150000000001	0	3.4016600000000006	0	5.5185900000000006	5.801120000000001	0.29293300000000005	1.23232	2.0798500000000004	0.767298	1.8391600000000004	0	0.7938800000000001	0.5553450000000001	0	0	0.20171800000000004	1.8483400000000003	2.9951	16.3124	0	1.19978	0.38205100000000003	0.14945200000000003	1.5791	0.9403630000000001	0.5666030000000001	1.8489300000000002	0	0	1.3766100000000001	0	0	0	0	0	1.3582400000000001	3.7184900000000005
XM_004009185.4	0	0	0	0	0	0	0	0	0	0	0	0	0	0	0	0	0	0	0	0	0	0	0	0.671564	0	0	0	0	0	0	0	0	0	0	0	0	0	0	0	0	0	0	0	0	0	0	0	0	0	0	0	0	0	0	0	0	0	0
XM_027969223.1	0	0	0	0	0	0	0	0	0	0	0	0	0	0	0	0	0	0	0	0	0	0	0	0	0	0	0	0	0	0	0	0	0	0	0	0	0	0	0	0	0	0	0	0	0	0	0	0	0	0	0	0	0	0	0	0	0	5.15345
XM_027969224.1	0	0	0	0	0	0	0	0	0	0	0	0	0	0	0	0	0	0	0	0	0	0	0	0	0	0	0	0	0	0	0	0	0	0	0	0	0	0	0	0	3.4611	0	0	0	0	0	0	0	0	0	0	0	0	0	0	0	0	21.7185
XM_027970652.1	0	0	0	0	0	0	0	0	0	0	0	0	0	0	0	0	0	0	0	0	0	0	0	0	0	0	0	0	0	0	0	0	0	0	0	0	0	0	0	0	0	0	0	0	0	0	0	0	0	0	0	0	0	0	0	0	0	2.0335400000000003
XM_027970653.1	0	1.0102900000000001	0	0	0	0	0	0	0	0	0	0	0	0	0	0	0	0	0	0	0	0	0	0	0	0	0	0	0	0	0	0	0	0	0	0	0	0	0	0	0	0	0	0	0	0	0	0	0	0	0	0	0	0	0	0	0	0
XM_027969226.1	0	0	0	0	0	0	0	0	0	0	0	0	0	0	0	0	0	0	0	0	0	0	0	0	0	0	0	0	0	0	0	0	0	0	0	0	0	0	0	0	0	0	0	0	0	0	0	0	0	0	0	0	0	0	0	0	0	0
XM_027969227.1	0	0	0	0	0	0	0	0	0	0	0	0	0	0	0	0	0	0	0	0	0	0	0	0	0	0	0	0	0	0	0	0	0	0	0	0	0	0	0	0	0	0	0	0	0	0	0	0	0	0	0	0	0	0	0	0	0	0
XM_012179117.3	0	0	0	0	0	0	0	0	0	0	0	0	0	0	0	0	0	0	0	0	0	0	0	0	0	0	0	0	0	0	0	0	0	0	0	0	0	0	0	0	1.1235300000000001	0	0	0	0	0	0	0	0	0	0	0	0	0	0	0	0	2.0685
XM_012179116.2	0	0	0	0	0	0	0	0	0	0	0	0	0	0	0	0	0	0	0	0	0	0	0	0	0	0	0	0	0	0	0	0	0	0	0	0	0	0	0	0	0	0	0	0	0	0	0	0	0	0	0	0	0	0	0	0	0	0
XM_027969228.1	0	0	0	0	0	0	0	0	0	0	0	0	0	0	0	0	0	0	0	0	0	0	0	0	0	0	0	0	0	0	0	0	0	0	0	0	0	0	0	0	0	0	0	0	0	0	0	0	0	0	0	0	0	0	0	0	0	0
XM_027969229.1	0	0	0	0	0	0	0	0	0	0	0	0	0	0	0	0	0	0	0	0	0	0	0	0	0	0	0	0	0	0	0	0	0	0	0	0	0	0	0	2.3915200000000003	0	0	0	0	0	0	0	0	0	0	0	0	0	0	0	0	0	8.22451
XM_027969230.1	0	0	0	0	0	0	0	0	0	0	0	0	0	0	0	0	0	0	0	0	0	0	0	0	0	0	0	0	0	0	0	0	0	0	0	0	0	0	0	0	1.8469100000000003	0	0	0	0	0	0	0	0	0	0	0	0	0	0	16.8968	0	0
XM_027969231.1	0	0	0	0	0	0	0	0	0	0	0	0	0	0	0	0	0	0	0	0	0	0	0	0	0	0	0	0	0	0	0	0	0	0	0	0	0	0	0	0	0.6932480000000001	0	0	0	0	0	0	0	0	0	0	0	0	0	0	0	0	0
XM_027970654.1	0	0	0	0	0	0	0	0	0	0	0	0	0	0	0	0	0	0	0	0	0	0	0	0	0	0	0	0	0	0	0	0	0	0	0	0	0	0	0	0	0	0	0	0	0	0	0	0	0	0	0.13183000000000003	0	0	0	0	0	0	0
XM_027969233.1	0	0	0	0	0	0	0	0	0	0	0	0	0	0	0	0	0	0	0	0	0	0	0	0	0	0	0	0	0	0	0	0	0	0	0	0	0	0	0	0	0	0	0	0	0.14714300000000002	0	0	0	0	0	0	0	0	0	0	0	0	0
XM_027969234.1	0	0	0	0	0	0	0	0	0	0.594376	0	0	0	0	0	0	0	0	0	0	0	0	0	0	0	0	0	0	0	0	0	0	0	0	0	0	0	0	0	0	1.0509300000000001	0	0	0	0	0	0	0	0	0	0	0	0	0	0	0	0	0
XM_027969235.1	0	0	0	0	0	0	0	0	0	0	0	0	0	0	0	0	0	0	0	0	0	0	0	0	0	0	0	0	0	0	0	0	0	0	0	0	0	0	0	0	0.9041240000000001	0	0	0	0	0	0	0	0	0	0	0	0	0	0	0	0	0
XM_027969236.1	0	0	0	0	0	0	0	0	0	0	0	0.24738600000000002	0	0	0	0	0	0	0	0	0	0	0	0	0	0	0	0	0	0	0	0	0	0	0	0.15888900000000003	0	0.143378	0	0	0	0	0	0	0	0	0	0	0	0	0	0	0	0	0	0	0	0
XM_027969238.1	0	0	0	0	0	0	0	0	0	0	0	0	0	0	0	0	0	0	0	0	0	0	0	0	0	0	0	0	0	0	0	0	0	0	0	0	0	0	0	0	0	0	0	0	0	0	0	0	0	0	0	0	0	0	0	0	0	0
XM_027969239.1	0	0.179461	0	0	0	0	0	0	0	0	0	0	0	0	0	0	0	0	0	0	0	0	0	0	0	0	0	0	0	0	0	0	0	0	0	0	0	0	0	0	1.00618	0	0	0	0	0	0	0	0	0	0	0	0	0	0	0	0	10.8694
XM_012179133.3	0	0	0	0.07539520000000001	0.27483900000000006	0	0	0	0	0	0	0	0	0	0	0	0.7813970000000001	0	0	0	0	0	0	0	0	0	0	0	0	0	0	0	0	0	0	0	0	0	0	0	0	0	0	0.24047700000000002	0	0	0	0	0	0	0	0	0	0	0	0	0	9.121550000000001
XM_004009218.2	0	0	0	0	0	0	0	0	0	0	0	0	0	0	0	0	0	0	0	0	0	0	0	0	0	0	0	0	0	0	0	0	0	0	0	0	0	0	0	0	0.9843620000000001	0	0	0	0	0	0	0	0	0	0	0	0	0	0	0	0	0
XM_027970655.1	0	0	0	0	0	0	0	0	0	0	0	0	0	0	0	0	0	0	0	0	0	0	0	0	0	0	0	0	0	0	0	0	0	0	0	0	0	0	0	0	1.0292	0	0	0	0	0	0	0	0	0	0	0	0	0	0	0	0	0
XM_004009222.4	0	0	0	0	0	0	0	0	0	0	0	0	0	0	0	0	0	0	0	0	0	0	0	0	0	0	0	0	0	0	0	0	0	0	0	0	0	0	0	0	0.5159050000000001	0	0	0	0	0	0	0	0	0	0	0	0	0	0	0	0	15.2065
XM_027969241.1	0	0	0	0	0	0	0	0	0	0	0	0	0	0	0	0	0	0	0	0	0	0	0	0	0	0	0	0	0	0	0	0	0.22909800000000002	0	0	0	0	0	0	5.10756	0	0	0	0	0	0	0	0	0	0	0	0	0	0	0	0	0	0
XM_004009224.4	0	0	0	0	0	0	0	0	0	0	0	0	0	0	0	0	0	0	0	0	0	0	0	0	0	0	0	0	0	0	0	0	0	0	0	0	0	0	0	0	0.5169880000000001	0	0	0	0	0	0	0	0	0	0	0	0	0	0	0	0	5.519120000000001
XM_027969242.1	0	0	0	0	0	0	0	0	0	0	0	0	0	0	0	0	0	0	0	0	0	0	0	0	0	0	0	0	0	0	0	0	0	0	0	0	0	0	0	0	0	0	0	0	0	0	0	0	0	0	0	0	0	0	0	0	0	0
XM_012177774.2	0	0	0	0	0	0	0	0	0	0	0	0	0	0	0	0	0	0	0	0	0	0	0	0	0	0	0	0	0	0	0	0	0	0	0	0	0	0	0	0	1.7540600000000002	0	0	0	0	0	0	0	0	0	0	0	0	0	0	0	0	0
XM_027969244.1	0	0	0	0	0	0	0	0	0	0	0	0	0	0	0	0	0	0	0	0	0	0	0	0	0	0	0	0	0	0	0	0	0	0	0	0	0	0	0	0	0	0	0	0	0	0	0	0	0	0	0	0	0	0	0	0	0	0
XM_027969245.1	0	0	0	0	0	0	0	0	0	0	0	0	0	0	0	0	0	0	0	0	0	0	0	0	0	0	0	0	0	0	0	0	0	0	0	0	0	0	0	0	0	0	0	0	0	0	0	0	0	0	0	0.21968700000000002	0	0	0	0	0	32.4999
XM_027969246.1	0	0	0	0	0	0	0	0	0	0	0	0	0	0	0	0	0	0	0	0	0	0	0	0	0	0	0	0	0	0	0	0	0	0	0	0	0	0	0	0	0.49317200000000005	0	0	0	0	0	0	0	0	0	0	0	0	0	0	0	0	0
XM_027969247.1	0	0	0	0	0	0	0	0	0	0	0	0	0	0	0	0	0	0	0	0	0	0	0	0	0	0	0	0	0	0	0	0	0	0.07166370000000001	0	0	0	0	0	17.6347	32.2789	0.19948300000000002	0	0.06880910000000001	0.19925600000000002	0	0.24870600000000004	0	0	0	0	0	0	0	0	0	0.7563650000000001	2.4192500000000003
XM_015095607.2	0	0	0	0	0	0	0	0	0	0	0	0	0	0	0	0	0	0	0	0	0	0	0	0	0	0	0	0	0	0	0	0	0	0	0	0	0	0	0	9.013570000000001	0.834729	0	0	0	0	0	0	0	0.06934630000000001	0	0	0	0	0	0	36.3502	0	7.458480000000001
XM_004009228.2	0	0	0	0	0	0	0	0	0	0	0	0	0	0	0	0	0	0	0	0	0	0	0	0	0	0	0	0	0	0	0	0	0	0	0	0	0	0	0	5.349220000000001	0.6134350000000001	0	0	0	0	0	0	0	0	0	0	0	0	0	0	0	0	2.9451100000000006
XM_012179140.3	0	0	0	0	0	0	0	0	0	0	0	0	0	0	0	0	0	0	0	0	0	0	0	0	0	0	0	0	0	0	0	0	0	0	0	0	0	0	0	0	0.4708570000000001	0	0	0	0	0	0	0	0	0	0	0	0	0	0	0	0	5.5278100000000006
XM_027969248.1	0	0	0	0	0	0	0	0	0	0	0	0	0	0	0	0	0	0	0	0	0	0	0	0	0	0	0	0	0	0	0	0	0	0	0	0	0	0	0	0	0	0	0	0	0	0	0	0	0.046538600000000006	0	0	0	0	0	0	0	0	0
XM_027969210.1	0	0	0	0	0	0	0	0	0	0	0	0	0	0	0	0	0	0	0	0	0	0	0	0	0	0	0	0	0	0	0	0	0	0	0	0	0	0.06625440000000002	0	0	0.47416600000000003	0.22073600000000002	0	0	0.138335	0	0	0	0	0	0	0	0	0	0	0	0	2.8598200000000005
XM_004009219.2	0	0	0	0	0	0	0	0	0	0	0	0	0	0	0	0	0	0	0	0	0	0	0	0	0	0	0	0	0	0	0	0	0	0	0	0	0	0	0	0	0	0	0	0	0	0	0	0	0	0	0	0	0	0	0	0	0	8.3504
XM_004009220.4	0	0	0	0	0	0	0	0	0	0	0	0	0	0	0	0	0	0	0	0	0	0	0	0	0	0	0	0	0	0	0	0	0	0	0	0	0	0	0	0	0.376213	0	0	0	0	0	0	0	0	0	0	0	0	0	0	0	0	0
XM_027969249.1	0	0	0	0	0	0	0	0	0	0	0	0	0	0	0	0	0	0	0	0	0	0	0	0	0	0	0	0	0	0	0	0	0	0	0	0	0	0	0	0	0	0	0	0	0	0	0	0	0	0	0	0	0	0	0	0	0	0
XM_004009230.2	0	0	0	0	0	0	0	0	0	0	0	0	0	0	0	0	0	0	0	0	0	0	0	0	0	0	0	0	0	0	0	0	0	0	0	0	0	0	0	0	0.9920490000000001	0	0	0	0	0	0	0	0	0	0	0	0	0	0	0	0	0
XM_027969250.1	0	0	0	0	0	0	0	0	0	0	0	0	0	0	0	0	0	0	0	0	0	0	0	0	0	0	0	0	0	0	0	0	0	0.159927	0	0	0	0	0	0	5.92604	0	0.17044800000000002	0	0	0	0	0	0	0	0	0	0	0	0	35.5931	0	0
XM_027969251.1	0	0	0	0	0	0	0	0	0	0	0	0	0	0	0	0	0	0	0	0	0	0	0	0	0	0	0	0	0	0	0	0	0	0	0	0	0	0	0	0	1.5347200000000003	0.137862	0	0	0	0	0.08018800000000001	0	0	0	0	0	0	0	0	0	0	0
XM_027969252.1	0	0	0	0	0	0	0	0	0	0	0	0	0	0	0	0	0	0	0	0	0	0	0	0	0	0	0	0	0	0	0	0	0	0	0	0	0	0	0	0	0	0	0	0	0	0	0	0	0	0	0	0	0	0	0	0	0	0
XM_004009237.4	0	0	0	0	0	0	0	0	0	0	0	0	0	0	0	0	0	0	0	0	0	0	0	0	0	0	0	0	0	0	0	0	0	0	0	0	0	0	0	0	1.04106	0	0	0	0	0	0	0	0	0	0	0	0	0	0	0	0	0
XM_012177776.3	0	0	0	0	0	0	0	0	0	0	0	0	0	0	0	0	0	0	0	0	0	0	0	0	0	0	0	0	0.09512440000000001	0	0	0	0	0	0	0	0	0	0	0	1.0517400000000001	0	0.05747990000000001	0	0	1.4812300000000003	0	0	0	0	0	0	0	0	0	0	0	0
XM_004009238.2	0	0	0	0	0	0	0	0	0	0	0	0	0	0	0	0	0	0	0	0	0	0	0	0	0	0	0	0	0	0	0	0	0	0	0	0	0	0	0	0	0	0	0	0	0	0	0	0	0	0	0	0	0	0	0	0	0	8.304260000000001
XM_027969254.1	0	0	0	0	0	0	0	0	0	0	0	0	0	0	0	0	0	0	0	0	0	0	0	0	0	0	0	0	0	0	0	0	0	0	0	0	0	0	0	0	0.49584800000000007	0	0	0	0	0	0	0	0	0	0	0	0	0	0	0	0	0
XM_027969255.1	0.8516270000000001	1.3228700000000002	0	0	0	0.43952500000000005	1.3021	0.15926300000000002	0.515491	0	0	0.292231	0	2.7748900000000005	0	0	0	0	2.8207800000000005	0	0	0	1.3719700000000001	3.0052600000000003	0	0	0	0.6766930000000001	1.4099900000000003	0	0	0	1.3719700000000001	6.659540000000001	4.487970000000001	0.9133640000000001	0.28158700000000003	4.721450000000001	3.7915900000000007	15.0165	18.5098	13.6278	5.802860000000001	0.6712	1.4877600000000002	2.6716300000000004	4.595330000000001	0.7616910000000001	2.20163	2.5715800000000004	1.0187400000000002	0	0	0	0	0	0	0
XR_003589340.1	0	0	0	0	1.9088600000000002	0	0	0	0	0	0	0	0	0	0	0	0	0	0	0	0	0	0	0	0	0	0	0	0	0	0	0	0	0	0	0	0	0	0	0	0	0	0	0	0	5.585840000000001	0	0	0	0	0	0	0	1.5992	0	0	0	0
XM_004009239.2	0	0	0	0	0	0	0	0	0	0	0	0	0	0	0	0	0	0	0	0	0	0	0	0	0	0	0	0	0	0	0	0	0	0	0	0	0	0	0	0	0.47699600000000003	0	0	0	0	0	0	0	0	0	0	0	0	0	0	0	0	0
XM_015105256.2	0	0	0	0	0	0	0	0	0	0	0	0	0	0	0	0	0	0	0	0	0	0	0	0	0	0	0	0	0	0	0	0	0	0	0	0	0	0	0	2.6463900000000002	0.48400400000000005	0	0	0	0	0	0.14348300000000003	0	0	0	0	0	0	0	0	0	0	5.791340000000001
XM_027969480.1	0.5428050000000001	0.8057800000000002	0	0	0	0	0.17085000000000003	0.08376410000000002	0.46470100000000003	0	0	0.24803500000000003	0	1.5323200000000001	0.30783800000000006	0.28224400000000005	0	0	0	0	0.41599700000000006	0	0.37441500000000005	1.1699600000000001	0.31822600000000006	0	0.278822	0.4635810000000001	0	0	0	0	0.604434	1.9297900000000003	6.836860000000001	0	0	0	0	0	0	0	0	0	0.14069500000000001	0	0.030022100000000006	0.7308830000000001	0	0	0	0	0	0	0	0	0	0
XM_027969481.1	0	0	0	0.14708400000000002	0.18999200000000002	0.22391900000000003	0	0	0	0.281523	0.04655410000000001	0	1.0400600000000002	0	0.12441600000000001	0.286351	0.09640670000000001	0	0.158115	0.355459	0	0.13037600000000002	0	0	0	0.8573520000000001	0	0.25366500000000003	0.571744	0.07986790000000002	0	0	0.8426370000000001	0	18.1142	0.129668	0.36473400000000006	0.616399	0.7907480000000001	5.6979	7.080330000000001	0.8948870000000001	0.507183	0.23474900000000004	0	1.9537600000000004	0.25347800000000004	0	0.29876500000000006	0.17299000000000003	0.21525600000000003	0.518815	1.1161400000000001	0.21605000000000002	0.41460900000000006	5.371440000000001	0.394141	5.773360000000001
XM_012177787.3	0.41623200000000005	0	9.104140000000001	1.9893100000000004	3.4501200000000005	0.7411740000000001	0.0017009000000000004	1.2310400000000001	0.191617	4.609420000000001	4.46698	0.7356990000000001	7.817020000000001e-4	7.150540000000001	4.864470000000001	2.4711600000000002	1.7991500000000002	0	7.611850000000001	0.004557470000000001	2.9818500000000006e-5	2.4067300000000005	1.543	0.08925460000000002	0.430003	8.3907	1.2192100000000001	0.5993750000000001	2.2842100000000003	0	0	0	0.8076070000000001	0.36375700000000005	2.3880900000000005	0	0.14889500000000003	0.644116	1.7478300000000002	0	0	0	0	0	0	0	0	0.4762330000000001	0	0	0	0	0	0	1.6872500000000001	7.418430000000001	0	0
XM_012177785.3	9.677730000000002	6.376530000000001	0	1.2513200000000002	2.1166700000000005	2.7195600000000004	7.174060000000001	0.6124600000000001	3.8429100000000007	3.0224500000000005	0	6.662710000000001	8.95067	8.6401	1.1944800000000002	1.15016	0	16.7449	8.63028	12.5028	3.0428100000000002	2.4119800000000002	1.7850300000000003	11.1369	4.4442	0	1.7119500000000003	10.0631	7.938430000000001	4.758290000000001	1.8129300000000004	0	5.8112200000000005	3.0802600000000004	8.722240000000001	0.09821750000000001	0.7354210000000001	3.5468400000000004	0	1.9873500000000004	1.5321600000000002	0	1.6196700000000002	0.15764100000000003	0.26755500000000004	7.622640000000001	0.09159590000000002	8.752170000000001	0.33992700000000003	1.0890700000000002	0.19229600000000002	0	0	0.310491	0	0	0	0
XM_012177781.3	0	0	0	0	0	0.24473800000000004	1.0981	0	0.232446	0	2.0250100000000004	0.19390900000000003	0	0	4.04736	0	0	0	0	0	0	0	0	0	0	0	0.4848930000000001	1.3227	1.3525500000000001	0	0	0	0.388	1.3238300000000003	0	0.08198260000000002	0.16545300000000002	0.159341	0	0	0	0.6335500000000001	0.18808800000000003	0	0.07770950000000001	3.4019800000000004	0	0	0.4697410000000001	0	0	0	0.27876500000000004	0.18855500000000003	0	0	0.857952	0.8048750000000001
XM_012177780.3	0	1.4094600000000002	0	0.27923000000000003	0	0.723705	0	0.37971800000000006	0.6887890000000001	0	0.602365	0	0	2.8644600000000002	0.0017639300000000004	1.9053	0	5.165330000000001	0	0	0	0	0	0	0.48226900000000006	0	0.146628	0.8672050000000001	0.44113900000000006	0	0	0	0.7677720000000001	1.9675400000000003	0	0.32655100000000004	0	0	0	0	0	0.19550700000000001	0.09336220000000002	0.22774400000000003	0.027403500000000004	0.039052800000000006	0.08232880000000002	0	0.15561400000000003	0	0	0.46113400000000004	0.12408600000000002	0.06030880000000001	0	0	0	0.020047600000000002
XR_003589616.1	0	0	0	0	0	0	0	0	0	0	0	0	0	0	0	0	0	0	0	0	0	0	0	0	0	0	0	0	0	0	0	0	0	0	0	0	0	0	0	0	0	0	0	0	0	0	0	0	0	0	0	0	0	0	0	0	0	0
XM_027969482.1	0.39676300000000003	1.5751900000000003	0	0	0	0	0	0.06040540000000001	0.525479	0	0.07147960000000002	0.164193	13.5447	1.5643500000000001	0.582161	0.32238700000000003	0.14503100000000002	0	0.24100300000000002	0.26677900000000004	3.2874100000000004	0	5.381690000000001	0	0	0	0	0.031938	0.04443890000000001	0	0	0	0.03872190000000001	2.0406500000000003	67.8955	0.022540100000000004	0.07581800000000001	0.044582000000000004	0.39011300000000004	0	1.9883800000000003	13.6305	0	0.14445500000000003	0	0	0.18311100000000002	0.43470200000000003	0	0	0	0	0	0	0	0	0	0
XM_027969256.1	0.18481200000000003	0	0.49057300000000004	0	0	0	0.0683036	0.0176291	0.11533500000000001	0	1.07515	0	0	11.7562	7.132780000000001	0.04668830000000001	1.3637800000000002	0	0	0	0	0	0	0	0	0.30386900000000006	0	0.14923000000000003	0.13032000000000002	0.14103800000000002	0	0	0.21422900000000003	0.12554	0	0	0	0.16007700000000002	0.265253	0	1.6257300000000003	0	0.06348660000000002	0.359291	0.07328720000000001	0	0.34743500000000005	0.08961440000000001	0	0	0	0.10724600000000001	0	0	0	0	0.40627500000000005	0
XM_004008468.4	205.119	129.412	307.639	185.254	236.463	124.445	67.6539	30.7611	186.61	240.662	307.754	445.846	138.268	78.8055	70.7872	144.563	165.449	103.5	97.9967	92.7519	58.6922	446.686	148.281	118.625	483.571	101.851	187.435	141.287	141.023	249.906	338.064	124.948	203.744	150.39	112.629	505.17	430.995	159.113	256.044	69.4501	20.737	65.6741	208.37	65.7275	351.386	90.1609	536.229	150.421	266.986	354.174	625.895	263.648	364.895	592.208	497.42	73.7338	238.567	5.800370000000001
XM_027969484.1	34.7812	65.0662	50.3649	46.6815	37.6406	50.2508	51.3094	7.534890000000001	47.9326	139.531	284.289	27.8089	83.7788	30.6672	31.4867	60.2565	305.878	45.4914	27.7313	53.5091	56.3149	31.4282	78.4446	133.221	36.7694	20.7358	103.901	197.39	183.948	171.175	256.158	58.6205	152.261	52.0939	160.904	62.3069	74.9801	65.5181	245.192	47.7054	0.8643860000000001	32.255	65.8686	12.257	44.756100000000004	77.576	424.585	60.6585	133.065	32.5431	12.368	93.8078	304.959	52.698	42.0312	0	48.2928	1.7135100000000003
16115	15.62	0	0	0	0	0	44.2484	15.405	7.0812	0	0	32.8646	77.8979	0	0	43.1396	0	95.234	0	125.296	0	0	0	279.027	53.8904	0	38.5494	96.275	16.3383	0	181.018	0	155.621	21.8017	0	4.821330000000001	18.4266	24.143	0	195.329	185.501	27.5554	21.2616	0	20.0146	0	35.2807	17.9343	56.0353	0	19.9034	0	56.7569	0	0	0	0	0
XM_027969483.1	0.5377900000000001	0	2.4871700000000003	0.271838	0	2.00266	0.526378	0.24492400000000003	0	6.154720000000001	0	5.549290000000001	0	0	0	0.6108990000000001	2.3139	0	0	0	0	17.4741	1.8855	0	15.976	0	0	0.7504010000000001	3.1663100000000006	2.0113100000000004	0	0	0.27807200000000004	0.46573200000000003	0	8.760580000000001	7.790740000000001	0.8614050000000001	0	0	0.17595800000000003	1.4526400000000002	0	0	0	4.046620000000001	1.3712700000000002	0	0.7722240000000001	1.6855400000000003	2.8312300000000006	0	0	5.7091	2.1765600000000003	3.7116100000000006e-4	0	3.3651400000000007
XM_004008469.4	41.6663	38.3003	65.4443	79.3298	59.6848	22.1814	38.0566	6.488370000000001	42.3606	16.4819	40.1634	13.3247	46.4733	39.5481	41.1245	41.6554	61.2086	38.841	33.9704	39.4726	36.5582	4.4705	47.5613	42.4204	5.847240000000001	36.5039	39.8939	37.2619	42.5248	45.3561	28.6276	0	29.4275	42.3189	46.3095	6.611750000000001	6.451280000000001	29.9185	30.1165	15.9164	0	10.537	51.2713	5.8928400000000005	38.4845	40.9628	29.8543	42.6776	24.3186	4.814360000000001	6.431420000000001	16.0207	21.964	6.3762	8.83191	6.717720000000001	20.4831	0
XM_027969488.1	5.3852400000000005	11.1301	11.6782	15.6493	11.7602	4.034510000000001	1.9855400000000003	0.9874790000000001	4.109470000000001	3.4075400000000005	5.826390000000001	2.37435	5.2687100000000004	2.0052700000000003	1.1194700000000002	6.790780000000001	5.2369	5.727950000000001	2.3314200000000005	1.8563200000000002	4.16926	2.2681800000000005	5.691090000000001	4.3626	2.06496	0	2.8728400000000005	5.791380000000001	5.9236	7.228340000000001	2.4611	0	7.797480000000001	4.636780000000001	1.9105800000000002	1.17114	0.9783080000000001	5.2438	1.1710600000000002	0	0	0.49330100000000005	7.461560000000001	0.09614330000000001	3.4286300000000005	1.2585100000000003e-7	1.3722500000000002	8.437660000000001	1.3686	0	0.45002500000000006	1.4001100000000002	0	1.3524200000000002	1.4031500000000001	0	1.13901	1.2450300000000002e-5
XM_027969486.1	18.6262	12.6262	39.3595	41.5548	32.8755	13.4358	7.516810000000001	2.6902	18.7313	8.90647	27.6705	7.8976	22.6767	4.260330000000001	3.8083100000000005	21.5136	8.048630000000001	12.54	21.1805	13.485900000000001	12.4107	7.191220000000001	22.6183	15.6172	7.848440000000001	0	31.8235	30.6746	32.4791	27.7985	25.8153	0	23.3041	28.3527	10.5878	9.513850000000001	7.254660000000001	22.3376	18.6025	8.8453	0.43609900000000007	8.5707	64.3885	3.1264500000000006	39.4467	18.107	8.400360000000001	22.595	21.9468	4.068010000000001	6.7387	13.9004	8.332540000000002	7.999460000000001	3.8831800000000007	0	26.8038	0
XM_015095781.2	0	0	0	0.21540800000000002	0	0.23824200000000004	0	0	0.159756	0.8831980000000001	0	0.31971200000000005	0	0	0	0.15548000000000003	0	0	0	0	0	0	0	0	0	0	0	0	0.5797570000000001	0.9313860000000002	0	0	1.6432800000000003	0	2.01548	0	0.14759100000000003	0.43969900000000006	0	0	0	0	0.8103200000000002	0	0.30783800000000006	1.4760600000000001	0	0	0.7628700000000002	0	0.24014200000000002	0	0	0	7.052990000000001e-5	9.218320000000002	0	2.1454600000000004
XM_027969485.1	0	0	0	0.43379400000000007	0	0	0	0	7.532770000000002e-10	0	0	0	0	0	0	0.12619000000000002	0	0	0	0	0	0	0	0	0	0	0	0	6.493740000000001e-9	1.3567600000000002	0	0	0.37720200000000004	0	0	0	0	0.184345	0	0	0	0	0.192812	0	0	0	0	0	0	0	0.12760600000000002	0	0	0	0	0	0	0
XM_027969487.1	4.994140000000001	3.7118700000000007	0	0.9561800000000001	1.0540900000000002	6.288980000000001	1.2622600000000002	0.17259400000000003	0.9342310000000001	2.5930100000000005	0	1.6060300000000003	0	2.6202600000000005	4.530430000000001	1.4929700000000001	9.94039	10.8064	0	15.6762	0	0	0	9.66139	0	18.2567	0.7992760000000001	3.5870100000000007	4.593380000000001	1.5235100000000001	3.4736400000000005	0	3.6970700000000005	6.719630000000001	0	0.26693200000000006	0	2.3486800000000003	4.007440000000001	0	0	0.7408650000000001	10.2054	0.2816	3.498	0.009312560000000001	0.625839	1.0537100000000001	2.8242700000000003	0	0.45636600000000005	1.6542300000000003	0	0	0	0	0	0
XM_015095782.2	2.3470700000000004	0.8672630000000001	0.8326070000000001	0.45304400000000006	0.6806930000000001	0.188092	1.081	0.133552	3.1206100000000006	0.7407530000000001	0.561956	0.557219	1.5780600000000002	0.09942400000000001	0.04576540000000001	1.2016900000000001	0.149015	12.331	1.4015900000000001	3.3414900000000003	0.40639600000000003	0	2.1157100000000004	4.324040000000001	0.333282	0.266019	0.37572200000000006	0.37744000000000005	0.718331	0.300366	0	0	1.5477200000000002	0.330259	0	0.09954360000000002	0.023519800000000004	0.05100030000000001	0	1.191	0	0.32263700000000006	11.6622	0.14372500000000002	0.132833	1.4284	0.09420520000000002	1.18602	0.37490500000000004	0.33198200000000005	0.11333300000000002	0.9958220000000001	0	0.194725	0	0	0	1.7815800000000002
XM_027969490.1	81.4149	84.5582	55.1695	21.087	33.3158	31.6599	25.8397	11.6486	66.5348	67.3354	58.611	39.2812	99.0885	125.428	115.578	54.0545	11.9138	80.0736	67.0826	55.2363	50.0216	23.9477	83.9676	80.1359	38.0474	35.6439	89.5433	61.5803	64.3113	45.6082	77.0722	0	62.8007	109.18	9.521490000000002	58.931	44.6576	52.0577	45.9373	11.174	0.163643	43.9309	85.6298	13.0508	12.2587	30.9124	20.8942	38.0467	26.8605	26.7545	17.7955	36.3686	12.4227	34.861	22.3111	4.05428	11.4066	2.3751200000000003
XM_027969489.1	2.6997100000000006e-5	0.0017050400000000003	5.679020000000002e-7	1.8074900000000003	2.8578000000000003e-5	1.6305400000000003	3.5070100000000006	0	6.211250000000001	0.0010579100000000002	1.39058e-4	1.6380200000000003	4.6130700000000004	46.1766	17.5361	3.0178700000000003	0.207718	8.869460000000002e-8	1.02856e-4	0.005423450000000001	0.06161980000000001	13.4014	0.008962420000000002	0.6626730000000001	4.661890000000001e-5	0.41792500000000005	3.1737500000000005	16.1451	11.596	0.0038327300000000008	1.1684600000000003	0	3.3583700000000003	19.0023	85.8902	8.56487	2.2489700000000004	14.4393	0.11826100000000002	0.062263000000000006	9.157980000000001e-5	0.05217480000000001	7.275160000000001	9.220560000000002e-6	0.0014641700000000003	0	0.020078700000000005	8.916190000000002	3.7466200000000005	0.029578000000000004	7.118890000000001	0.013986100000000003	0.19793800000000003	0.023636600000000004	0.031101100000000007	1.22022	0.153209	5.283450000000002e-7
XM_027969496.1	13.3791	14.1913	11.2881	13.5296	9.482590000000002	5.615120000000001	4.79309	1.7473100000000004	17.6855	6.363220000000001	4.79478	5.929790000000001	8.7035	31.1454	34.2823	16.7415	12.457	17.1391	10.2286	9.121010000000002	18.1776	8.076310000000001	21.3286	21.9501	12.4981	18.452	16.0191	10.3134	5.938830000000001	5.576010000000001	8.705720000000001	0	6.890770000000001	42.0087	61.6953	9.50979	5.103140000000001	13.9021	9.27884	1.4061200000000003	0.5560370000000001	9.063680000000002	12.9397	5.210440000000001	9.414090000000002	7.965240000000001	4.891750000000001	10.5661	3.6775100000000007	3.0651500000000005	3.8110500000000007	10.9644	11.4648	7.8817400000000015	5.839360000000001	0	7.701910000000001	2.5837100000000004
XM_027969497.1	1.5703400000000003	2.0768500000000005e-7	13.6717	12.1933	6.801510000000001	1.9149200000000002	1.9570800000000004	0.46427300000000005	3.4121300000000003	3.5306700000000006	4.4345	3.3270300000000006	19.1545	9.517120000000002	3.9478300000000006	12.2691	4.3453	0	8.006470000000002	3.5797300000000005	0	0	8.29076	0	0.510854	1.1202400000000001	3.8059500000000006	5.0530800000000005	6.379020000000001	4.85289	13.8548	0	5.608770000000001	3.2723300000000006	11.3658	6.510350000000001	7.422050000000001	16.9035	5.2655	0	0	0	8.797860000000002	0.05423920000000001	3.7909300000000004	0	0.46226100000000003	1.2778200000000002	0.580891	1.1373700000000002	0.9605290000000001	0	0	7.037310000000001	2.6520700000000006	0	4.121830000000001	0
XM_027969498.1	1.5529	2.3706800000000006	1.3163300000000002	0.40741800000000006	0.8978370000000001	1.00865	1.4203400000000002	0.34629400000000005	0.9076890000000001	0.45523800000000003	0.9804490000000001	0.33691400000000005	0	2.18651	0.7612680000000001	1.4081800000000002	0.17923100000000003	1.5526200000000003	0.5394140000000001	2.2306500000000002	0.8784520000000001	0.6304320000000001	0.7771460000000001	0.9057810000000001	0.20314800000000002	0.7035910000000001	2.6472100000000003	2.8525700000000005	2.0179400000000003	1.6524600000000003	0.569953	17.8571	3.3249900000000006	1.7733400000000004	1.9585100000000002	0.35161300000000006	0.35591200000000006	2.1606900000000002	0.8381570000000002	3.1492500000000003	2.8120600000000002	0.5196970000000001	1.6204800000000001	0.44500400000000007	0.7055080000000001	1.5558600000000002	0.333054	2.02618	0.7481980000000001	0.603593	0.32850700000000005	0.650209	1.1214700000000002	0.48529400000000006	0.5171770000000001	0	0.5234620000000001	2.6038
XM_027969495.1	29.6238	10.5503	15.3407	6.878380000000001	6.007360000000001	2.5072200000000002	1.7501400000000003	1.2063400000000002	17.5296	5.492560000000001	6.450770000000001	6.401	43.3714	42.3674	36.2949	11.4876	3.7203200000000005	0	4.847530000000001	13.09	24.7111	3.1228900000000004	19.3557	48.8462	11.393	30.9514	8.096280000000002	8.634020000000001	3.4624200000000007	9.75242	3.2825800000000003	0	5.383020000000001	60.9236	59.3798	2.6112400000000004	2.5264400000000005	11.3984	0	5.879320000000001	0	6.6733	6.1535	2.4641300000000004	3.8935400000000007	6.021420000000001	0.19909500000000002	10.2736	0.04705090000000001	1.4190900000000002	2.08829	5.4229	1.4853900000000002	0	4.455080000000001	0	1.1500700000000001	0
XM_027969493.1	41.0554	7.977450000000001	12.7437	6.558180000000001	8.297130000000001	1.3401700000000003	2.68265	2.1978	13.7165	3.6897500000000005	1.6918500000000003	10.0328	0	25.7308	21.4712	11.4664	0	50.0214	26.3605	10.568	12.6686	4.063810000000001	17.5371	12.934	9.568750000000001	39.7316	9.671220000000002	4.62436	5.637290000000001	2.25674	21.623	0	0.09624620000000002	51.3625	90.5344	2.8173400000000006	1.5443200000000001	7.008780000000001	6.679160000000001	0	0	0	3.2583500000000005	0.49255400000000005	2.1916200000000003	1.3980600000000003	0.620854	21.0955	1.3358400000000001	0	4.58323	1.3636300000000001	3.0294200000000004	1.5896300000000003	0	0	0	0
XM_027969494.1	0	2.4578200000000003	6.641340000000001e-8	2.2024100000000004	0	0.38838200000000006	0.7881650000000001	0.281386	2.0240600000000004	2.9407900000000007e-5	0	0	0.04325860000000001	2.8974600000000006	5.836670000000001	0.5619310000000001	2.0179500000000004	8.884940000000002e-5	5.843210000000001	2.0581300000000004e-7	8.357850000000001	4.316190000000001	3.8753500000000005	2.29762	1.0196600000000002	0.013706400000000002	7.053110000000001	2.1419200000000003	2.3569700000000005	0.616615	0	0	0.7569660000000001	32.9959	73.6896	0.25332600000000005	0.34456800000000004	0.4324	4.29877	0	0.31398000000000004	0.6115240000000001	1.5497900000000002	0.42442900000000006	3.3833600000000006e-4	11.1743	1.4097400000000002	5.595420000000001	0.47435200000000005	0	0	1.3449600000000002	0	0.9845070000000001	0	0	0	0
XM_027969492.1	20.5794	4.1727	3.9940800000000007	1.8045700000000002	4.794980000000001	0.46614400000000006	4.81676	0.8211260000000001	11.1294	4.0951900000000006	0	2.2811200000000005	18.3652	19.995	12.2983	6.957480000000001	0	20.4666	0	11.0492	0.07954010000000002	0	10.4281	31.4163	0	19.0439	2.6963	4.444420000000001	2.6782900000000005	0	9.973510000000001	0	5.036930000000001	58.4613	62.3678	0.00104735	0.23983400000000002	4.2895900000000005	6.0109900000000005	0	0	1.8369300000000002	3.2534600000000005	0	0.4401550000000001	2.5676900000000002	0	11.2139	0.27806200000000003	0.9363580000000001	0	1.3298900000000002	0	0	0	0	0	0
XR_003589509.1	1.02089	2.0346300000000004	1.6481600000000003	0.7868740000000001	1.131	1.2366200000000003	1.0642600000000002	0.365665	3.5878600000000005	1.11034	1.0027300000000001	1.2291600000000003	5.0978	2.6792100000000003	1.8927900000000002	1.7937100000000004	0.6423500000000001	2.9971100000000006	2.1368500000000004	1.0350100000000002	0.667652	1.2735300000000003	3.3924100000000004	1.9504500000000002	0.4595850000000001	2.2863	2.07419	2.9047200000000006	2.3350800000000005	2.0021100000000005	5.713770000000001	0	8.95048	6.0686	2.0745400000000003	1.1714700000000002	0.9308840000000002	3.5434500000000004	2.3737900000000005	19.0425	34.1806	6.326810000000001	3.1884800000000006	1.1218	1.40064	3.2920300000000005	2.7768400000000004	5.298830000000001	2.9861	1.41423	1.1104900000000002	2.5185800000000005	1.1289700000000003	1.6754600000000002	0.8614290000000001	19.8055	2.4284800000000004	43.8623
XR_003589341.1	0.07562770000000002	0.13748800000000003	0	0.10691500000000001	0	0.0326796	0.7895560000000001	0	0.09321120000000002	0	1.5495300000000003	0	0	0.09349780000000002	0	0.05691340000000001	0	0	0.22796400000000003	0.25626000000000004	0	0	0.5613900000000001	0.581531	0.22109700000000002	0.24318400000000004	0.522607	0.6124670000000001	0.761673	1.3324	0	0	3.7965400000000007	0.20131500000000002	0.5541300000000001	0	0	0.23463700000000004	0.606399	1.05773	0.8217100000000002	0.35495800000000005	2.7588	0.023041400000000004	0.11445900000000002	0	0.325425	0.49798100000000006	3.2838400000000005	0	0	0.4909530000000001	0.22143500000000002	0	0	8.055050000000001	0	1.0698
XM_027969499.1	0.41414400000000007	0.6471720000000001	0	0	0	0.08425640000000001	0.9985650000000001	0.633399	0.5922330000000001	0	0	0	2.4855200000000003e-9	0	0	0.45535100000000006	0	0	0	0	0	0	0	0	0	0	0	1.2438400000000003	0.47941300000000003	1.9407500000000002	0	0	1.1296100000000002	0.9928740000000001	0	0	0	0.29693300000000006	2.0728800000000004e-9	0	0	0	0.3712500000000001	0	0	0	0.306493	0.9225230000000001	1.1650800000000001	3.542760000000001e-10	0	0	9.627690000000003e-10	0	0	0	0	0
XM_027969501.1	2.5446700000000004	0.27688300000000005	0	0.0013361300000000003	0.27860500000000005	1.6104600000000002e-6	0.28140400000000004	0	1.0726100000000002e-5	0.05986000000000001	35.8259	0.08102000000000001	0.30790100000000004	1.3810800000000003e-7	0.549196	0.0033456700000000007	0.16794900000000001	0	0.7916910000000001	3.8027500000000007e-4	0.31250500000000003	0.018057700000000003	0.020786700000000005	1.7457200000000002e-6	1.3841800000000003e-6	0.6220700000000001	2.7404300000000004	7.808850000000001	12.8791	1.5963300000000002	0.08924470000000001	0.007539460000000001	47.0986	0.17666400000000002	0.028724400000000004	0.005223490000000001	0.0015388200000000002	0.03683430000000001	0.23037900000000003	0.33252200000000004	0.020247600000000004	0.013316900000000003	1.7472200000000002	1.0136100000000001e-5	0.029845300000000005	0.008894790000000001	2.8302000000000008e-8	0.005302440000000001	7.466350000000001	0.009897820000000002	0.00913704	2.5806900000000003e-6	0.024224100000000005	9.779560000000001e-6	0.00876314	0	0.006585110000000001	2.1248300000000002e-4
XM_027969503.1	2.4879800000000003	3.8603	0	0.8451090000000001	0	1.1620200000000003	1.2565500000000003	0.22897000000000003	2.4635500000000006	0.20726100000000003	2.8484700000000003	0.41669200000000006	3.9562500000000007	3.1153700000000004	1.8133100000000002	1.8313200000000003	0.8069850000000001	5.238230000000001	7.468070000000001	6.715880000000001	5.067340000000001	0.44151300000000004	1.5284600000000002	6.736710000000001	1.4298500000000003	2.9230200000000006	10.1143	6.806520000000001	5.984380000000001	4.5465800000000005	1.07363	3.0144300000000004	2.4350100000000006	4.25745	0.28522100000000006	0.12073600000000001	0.09595460000000001	8.257740000000002	5.685190000000001e-5	6.003840000000001	0.27430600000000005	3.9225100000000004	4.3843	1.01018	1.2675100000000001	2.6813400000000005	0.9696790000000001	5.72559	1.3576700000000002	0	0	0.8902850000000001	0.40898100000000004	3.22079e-4	0.09950040000000002	0	0.06239730000000001	3.4697900000000006
XM_027969502.1	7.614010000000001	1.4725700000000002	5.2315700000000005	1.7712200000000002	3.0196	0.333662	9.646390000000002	0	4.529120000000001	0.34915000000000007	1.3922200000000002	0.4858080000000001	1.2045700000000001	4.14517	3.6235400000000006	3.2701	0.9763900000000001	8.638940000000002	3.7888200000000007	4.249	1.7531600000000003	0.09169860000000002	6.1540300000000006	6.201930000000001	0.8683620000000001	3.4646200000000005	7.0493	6.181630000000001	3.5259600000000004	19.6971	2.1258800000000004	10.9719	7.528750000000001	2.8210100000000002	0.32031200000000004	0.08719130000000001	0.019149700000000002	9.341940000000001	2.9414600000000006	6.317090000000001	0.269322	0.522058	2.2305600000000005	7.999420000000002e-5	0.9833660000000001	3.0148200000000003	0.8869020000000001	7.286440000000001	19.6164	0.16476800000000003	0.33003200000000005	2.3755300000000004	0.6217800000000001	3.81081e-4	0.10194500000000001	0	0.10389200000000001	1.23998
XM_027969505.1	2.9402700000000004	0.22820900000000002	0	0.20659600000000003	0.819513	0.16562900000000003	0.9803600000000001	0.12612500000000001	0.21275000000000002	0	0.39536000000000004	0.47672500000000007	0	1.9719	0.8766150000000001	1.0888400000000003	0	4.3401400000000004e-6	2.1296100000000004	0.36328200000000005	0.20015600000000003	0	0.34517800000000004	0	0.06311540000000002	0.46686900000000003	0.7160390000000001	1.1767400000000001	1.4790100000000002	0.38511800000000007	0.6731730000000001	0.5376540000000001	0.6589640000000001	0.4455700000000001	0	0	0	1.3906700000000003	0	0	23.6183	0.269558	0.657896	0	0.025243400000000006	0.5311560000000001	0.05512270000000001	1.01075	0.08695320000000002	0	0	0	5.130940000000001	0.10299200000000001	0	4.897470000000001	0	0
16140	35.1872	0	251.76	43.7628	84.6463	35.8359	15.4487	27.6951	69.6853	49.583	35.7749	57.2893	0	152.831	0	123.335	67.7277	183.716	0	0	36.4481	173.399	180.124	0	34.1942	132.566	54.8495	42.1365	63.2854	48.314	50.8176	0	63.9743	25.1685	0	12.7649	19.3749	31.2858	81.8459	215.799	1090.24	15.9677	40.6995	28.9375	21.0322	30.7859	43.8577	13.7296	21.1529	29.2633	8.362090000000002	28.7204	59.5548	8.19888	0	0	29.2699	549.77
XM_027969504.1	3.0773600000000005	1.09959	2.84663	0.4280300000000001	0.9443800000000001	0.41042300000000004	2.2571900000000005	0.150875	1.1357400000000002	0	1.0756400000000002	0.6485050000000001	1.44948	2.118	1.1752700000000003	1.4837	0.40348000000000006	4.056380000000001	2.0187500000000003	0	0	0	1.0735100000000002	0.42460900000000007	0.127281	3.7516200000000004	0.9049370000000001	2.6824600000000003	2.3201	0.7047570000000001	1.6109300000000002	0	9.191840000000001	2.03711	0	0	0.022318400000000006	3.8202400000000005	1.5237500000000002	0	0.7945540000000001	1.2809200000000003	2.1259	0.09452740000000001	0.28610100000000005	1.7748700000000002	0.15622000000000003	4.723180000000001	2.4897400000000003	0	0.11980600000000001	0.6468300000000001	0.09214310000000002	0.08000890000000002	0	0	1.1109600000000002	0
XM_004008474.3	1.1898900000000001	3.9728100000000004	2.6747400000000003	5.726090000000001	2.4076600000000004	0.8666220000000001	0.5582990000000001	0.20652700000000002	4.1758500000000005	0.34197500000000003	0.46282700000000004	0.24769000000000005	6.788520000000001	13.2045	9.839530000000002	5.436570000000001	4.23493	0	0.7596490000000001	0.28881000000000007	2.13682	0.6331890000000001	4.34224	0	0.22373200000000001	0.5595760000000001	1.4266300000000003	1.04099	2.07365	0.9200260000000001	0	0	0.726543	0.7951990000000001	9.37798	0.028570400000000006	0.14279000000000003	7.805690000000001	0.45665500000000003	0	0	0.5540370000000001	0.8033650000000001	0.41064100000000003	1.3828200000000002	1.0064700000000002	0.5776200000000001	0.6547360000000001	0.07105380000000001	0	0.05318820000000001	0.34959500000000004	0.5168180000000001	0.09315210000000002	0	0	1.06797	0
XR_001040267.3	1.33509	0.9620130000000001	0.35160600000000003	0.45407400000000003	0.4042970000000001	0.340019	0.8796960000000001	0.024512900000000004	0.36414900000000006	0.551663	0.7144370000000001	0.8956290000000001	0.8903110000000001	2.2163900000000005	0.40002800000000005	0.5994830000000001	0.24151100000000003	0	0.6146510000000001	0.189481	0.22397500000000004	0.17168300000000003	0.0631353	2.10557	0.4751020000000001	1.0844	0.23326600000000003	0.7607590000000001	0.6910780000000001	0.20712900000000004	0.5021260000000001	0	1.1845500000000002	0.7436110000000001	0.426702	0.06022490000000001	0.0653254	0.7036650000000001	1.2482100000000003	0	0	0.588624	0.40387900000000004	0.16012900000000002	0.21551200000000004	1.3346900000000002	0.259023	1.26774	0.5073820000000001	0.28234800000000004	0.09819920000000001	0.12063500000000002	0.6748750000000001	0.12746000000000002	0	0	0.160949	0
XR_001434660.2	0.8047890000000001	1.5466800000000003	3.1833500000000003	0.383765	0.41399600000000003	0.8599420000000001	2.1971	0.260209	1.5136900000000002	2.5041700000000002	1.9408300000000003	0.765217	0	4.096750000000001	4.516170000000001	1.8493100000000002	1.20487	0	2.16806	2.1169100000000003	3.0493400000000004	1.1744400000000002	3.0249200000000003	0.43932600000000005	0.664946	6.627750000000001	2.2602500000000005	6.287020000000001	6.214390000000001	4.670840000000001	2.55067	0	1.4841400000000002	1.7164800000000002	2.15254	0.4741100000000001	0.825648	1.1753300000000002	1.7246600000000003	3.5292400000000006	5.3891800000000005	0.20398000000000002	4.756640000000001	0.12723900000000002	0.32022000000000006	0.8411700000000001	0.42957700000000004	1.6285500000000002	1.0014	0	0	0.49307900000000005	0.019001100000000003	0.41464000000000006	0	0	0	1.676
NM_001009234.1	76.1927	28.177	61.6446	33.5933	26.2698	25.1479	37.9058	6.2277700000000005	33.091	105.78	40.1922	74.7859	38.7106	25.3482	21.3153	31.5572	15.5199	45.6553	30.7298	40.7576	22.8712	68.3297	34.9765	45.2515	39.0116	81.8128	32.5688	33.4768	33.7931	54.6748	20.7452	0	59.9012	17.591	24.8452	25.9067	44.84	28.423	21.8438	0	6.453430000000001	2.31287	15.5431	1.0269100000000002	2.1824600000000003	17.5767	2.33653	30.4551	12.5524	16.2787	10.5255	2.8295500000000002	1.6770600000000002	20.7239	28.9099	0	7.002840000000001	0
XM_027969189.1	2.3106800000000005	0	0	0	1.6211	0	1.9014700000000002	0	1.3128700000000002	3.0961200000000004	0	0.29538100000000006	0	1.9368	0	1.32041	0	0	2.1669	0	0	0	0.7834730000000001	0	0	0	0	1.3146	0.6282310000000001	0	0	0	0.45446400000000003	0.7352080000000001	0	0	0.25435100000000005	0.22936700000000002	0	3.8980500000000005	0	0	0.14711000000000002	0	0	0	0	0	0	0.7135800000000001	0	0.6561770000000001	0	0	0	0	0	0
XM_027969506.1	19.284300000000002	18.5849	17.8841	14.2813	13.9684	6.619230000000001	6.541380000000001	2.37571	18.0671	20.1486	40.5855	23.7619	20.7004	34.9737	30.6414	16.6736	14.1573	22.0019	26.8974	13.8324	17.7164	26.9541	24.5913	16.6	19.534300000000002	31.2197	10.9963	44.4341	40.1494	37.0944	3.3207300000000006	0	27.9481	21.162	15.1871	13.6618	12.826	23.2153	6.220710000000001	14.8857	0.6184620000000001	13.0266	17.4985	2.7350800000000004	6.4811	4.685740000000001	4.909040000000001	10.1157	20.136	8.17129	10.2387	5.591030000000001	4.0305	10.4852	9.749020000000002	0	10.1418	0.7955840000000001
XM_012177802.3	1.3360600000000002	0.20462300000000003	0	0.46981500000000004	0.687787	0.291082	0.35072800000000004	0.12508000000000002	0.19652100000000003	0	0.9075760000000002	0.256417	0	0	0.41081400000000007	0.45115700000000003	0.206355	0	0.9910770000000001	1.1479100000000002	0	0.27358200000000005	0.10290900000000001	0	0.291764	0	0.23080200000000003	1.8464400000000003	1.2414100000000001	0.514576	0.9979120000000001	0	1.6533500000000003	0.6958980000000001	0	0.11608000000000002	0.259263	0.9646150000000001	0	0	0.6644030000000001	0.14291500000000001	0.6764450000000001	0.03544440000000001	0.13569000000000003	0.42706200000000005	0.13664300000000001	0.7918180000000001	0.35595200000000005	0.22953300000000001	0.15771900000000003	0.270162	0	0.27016500000000004	0	0	0	0
XM_027970656.1	2.3101800000000003	2.1512100000000003	0.7794460000000001	1.4066400000000001	0.502163	9.990820000000001	0	0.7210600000000001	3.4277600000000006	0.9591730000000002	6.034860000000001	3.5949200000000006	4.831250000000001	0.753121	0	2.4728900000000005	5.3531	0	1.7734100000000002	0	4.44866	3.6534800000000005	0.37538000000000005	1.4832600000000002	2.4838700000000005	1.9603700000000004	1.6048600000000002	4.05041	1.2722900000000001	6.321650000000001	0	0	5.33907	2.4854600000000002	0	1.1390700000000002	0.568736	0.8078460000000001	0.8276	8.640710000000002	2.1303300000000003	3.0477400000000006	3.5246500000000007	0.5948580000000001	4.699560000000001	0.64467700000000006	1.7405200000000003	1.9458300000000004	3.9230600000000004	0.300769	2.2637600000000004	7.762720000000001	2.5365	0.380987	0.6474050000000001	0	2.3239300000000003	4.7834
XM_015095784.2	0	0.9070160000000002	0	0	3.7315	0	0.7448170000000001	0.05362180000000001	3.508180000000001e-5	0	3.5197300000000004e-8	0.22498100000000001	0	0	1.7454800000000004	0	0	0	0	5.621510000000001	0	0	2.3390500000000003	3.0217300000000002	1.22317	0	0	0	0.7888520000000001	0	0.9600880000000002	0	0.40418100000000007	1.7304300000000004	0	0	0	0.39636600000000005	0	0	0	0	1.5598900000000002	0	0.551354	0	0.35502600000000006	1.6779500000000003	0	0	0	0	0	0	0	0	0	0
XM_012177806.2	8.367350000000002	1.7898200000000002	2.1757100000000005	1.5121800000000003	2.5569900000000003	1.3171500000000003	0.15951500000000002	1.4199400000000002	3.1293800000000003	0.48162900000000003	0.7413780000000001	0	4.17318	1.4798100000000003	2.16109	3.1367200000000004	0	4.199960000000001	1.2678300000000002	2.16312	3.8857500000000007	0	1.9059700000000004	0	0	0	0.26977000000000007	0	0.6689280000000001	0	0	0	0	10.2112	0.651	0.134611	0	0.09688350000000001	0	0	0	0	6.950010000000001	0	0.22040400000000002	0	0	0	0	0	0	1.3377	0	0	0	0	0	0
XM_027969507.1	1.22849	10.648	0.28348900000000005	0.7315800000000001	0.6843680000000001	0.289739	0.06802480000000001	8.978890000000002	1.6780400000000002	0.37142500000000006	0.35430800000000007	0.4919490000000001	8.428650000000001	4.07833	7.6579700000000015	1.6760500000000003	0.9205810000000001	9.094330000000001	11.3112	71.8492	13.8753	0	3.7464800000000005	1.5073	0.9961130000000001	0.5580640000000001	0.818872	1.2934800000000002	1.4349200000000002	1.2188	0	0	0.130498	4.06465	0.41026900000000005	0.4238350000000001	0.09323810000000002	1.6679300000000001	3.4338200000000003	32.1727	1.8870100000000003	7.151160000000001	302.605	2.6653700000000002	2.0306400000000004	0.649514	3.9121600000000005	69.7672	0.28819500000000003	0.6497	0.9801310000000001	199.679	125.145	0.37988500000000003	0.24646800000000002	0	1.4725900000000003	8.12175
XM_004008476.4	44.3451	42.4743	20.011	9.31614	8.61034	12.067	23.1449	3.3629500000000005	23.041	9.702470000000002	12.8183	11.2904	26.1744	66.7214	72.1868	21.1232	14.9133	13.2796	33.2812	26.339	41.5496	5.694240000000001	22.0334	42.3639	14.8865	10.6958	14.8032	6.377140000000001	9.639070000000002	3.9162800000000004	54.8308	0	3.7216100000000005	37.8556	34.632	2.13655	1.4075300000000002	26.5651	24.843	0.8820810000000001	0	9.337520000000001	29.3954	6.311740000000001	4.134880000000001	22.5131	10.6494	32.8741	2.8454300000000003	1.7415400000000003	3.5656200000000005	8.84664	1.09929	2.1922200000000003	0.529065	0	5.1273800000000005	0.7800380000000001
XM_004009249.4	0.24657400000000002	0.22439800000000001	0	0.08676850000000001	0.15341500000000002	0	0.44827300000000003	0	0	0	0	0.034979	1.2249200000000002	0	0	0.12485600000000001	0	0	0	0	0	0	0	0	0.291038	0	0	0.6950670000000001	0.6927770000000001	0.1874	3.4378200000000003	0	0	0.40390400000000004	0	0	0.08613820000000001	0.133414	1.4701700000000002	0	0	0.310908	0	0.04125360000000001	0	3.4093800000000005	0.15998600000000002	0	0	0	0	0	0	0	0	0	0	0
XM_027969508.1	3.5406700000000004	5.860970000000001	2.5957100000000004	2.0335400000000003	2.8217300000000005	3.3069300000000004	10.2296	0.8694080000000001	4.3244	2.60232	6.265830000000001	3.6868	4.8646400000000005	8.919070000000001	6.192290000000001	4.68437	2.6780200000000005	7.041130000000001	5.653860000000001	4.611230000000001	5.571880000000001	2.4820800000000003	4.583470000000001	5.6779	2.50192	4.045890000000001	8.673440000000001	6.330550000000001	6.997470000000001	5.036020000000001	7.833750000000001	0	11.1174	9.273310000000002	6.150330000000001	0.676687	1.1495	6.409	2.9962600000000004	11.6478	2.7987400000000004	5.522480000000001	3.0964300000000002	0.9035540000000001	2.2089200000000004	2.9630500000000004	2.0739900000000002	4.47041	3.4583600000000003	1.3389300000000002	0.8285960000000001	3.5244100000000005	3.3159400000000003	0.7384450000000001	0	0	1.6406200000000002	0.42179600000000006
XM_027969509.1	17.2783	19.3206	12.6744	6.113660000000001	12.0493	6.419270000000001	13.2895	2.6539	15.1925	10.1861	13.9232	10.2039	18.6663	26.2793	23.2583	12.2644	9.892430000000001	18.761	13.5197	16.5581	14.6604	4.686470000000001	14.3798	15.2854	7.883340000000001	10.0357	20.0777	18.5145	19.8973	12.6569	15.9257	0	14.1655	21.2321	17.7369	2.2808200000000003	2.3195400000000004	14.7453	7.643520000000001	0.9986780000000001	0	5.443220000000001	8.010740000000002	1.8099100000000004	3.9137100000000005	8.58477	3.0363700000000002	11.0989	4.3352	1.1060500000000002	3.0461	4.0540400000000005	4.183470000000001	1.5456900000000002	1.5534500000000002	0	3.0707400000000002	4.872260000000001
XR_001434646.2	0	0	0	0.21756600000000004	0	0	0.10853600000000001	0	0	0	0	0	0	0	0	0	0.7790410000000001	0	0	0	0	0	0.19396200000000002	0	0	0	0	0	0.12077800000000001	0	0	0	0.47899200000000003	0.36844800000000005	0	0	0	0.07033740000000001	0	0	16.6444	0.268315	0.08308260000000002	0	0	0	0.5603760000000001	0	0	0	0	0.24919800000000003	0	0	0	0	0	0
XM_027969510.1	1.9641500000000003	1.0619900000000002	0.7873960000000001	0.6247610000000001	0.631785	1.0207700000000002	1.40135	0.09537770000000002	1.5079200000000001	0.5917990000000001	0.44998000000000005	0.49361000000000005	0	1.5571300000000001	1.1539100000000002	0.6740050000000001	0.9443410000000001	2.1551400000000003	1.5156100000000001	4.336360000000001	1.4606	0.17559100000000002	0.670039	30.3354	2.4204900000000005	5.07577	2.9272400000000003	1.2728500000000003	3.6559700000000004	0.32748700000000003	3.2513100000000006	0	1.8208700000000002	12.9354	0.5207830000000001	0.15399500000000002	0.09345160000000002	3.2472100000000004	0.42640200000000006	2.36377	2.8013200000000005	0.66834	0.329722	0.130783	0.33790200000000004	0.8165140000000001	0.6020690000000001	3.9246600000000007	0.37539800000000006	0.8952550000000001	0.20750100000000002	0.9047330000000001	0.26315200000000005	0.08991460000000001	0	0	0.33692200000000005	2.0890800000000005
XM_027969257.1	2.88425	0.43278200000000006	1.3059600000000002	0.39621400000000007	0.6023330000000001	1.2927500000000003	1.8777400000000002	0.04334980000000001	2.5598100000000006	0.6359340000000001	1.7127400000000002	0.5975010000000001	0	0.29694800000000005	1.0022900000000001	1.3819500000000002	5.501170000000001	4.5942	0	8.37376	3.6644400000000004	0	0.8307320000000001	62.2608	4.96447	6.678410000000001	6.432	2.0827700000000005	11.2542	0.523301	2.6004800000000006	0	1.3711400000000002	32.5878	0	0.09743940000000002	0	5.6060300000000005	0.8781240000000001	0	0	0	0.26981700000000003	0.16507100000000002	0.49182900000000007	0	1.2723300000000002	4.876810000000001	0.27496600000000004	0.6245310000000001	0	2.3646100000000003	0	0.36718800000000007	0	0	0	0
XM_027969513.1	2.1723600000000003	4.7652	9.508990000000001e-9	2.4181600000000003	3.2975100000000004	1.4152	1.9649900000000002	0.5671470000000001	1.8288100000000003	6.268370000000001	5.537280000000001	1.6225100000000003	0	0	0	2.6569300000000005	0	5.8051200000000005	0	3.4187900000000004	2.0129200000000005e-8	1.0543200000000003e-5	4.971480000000001	0	0.837277	1.9224100000000003e-7	2.4696700000000003	2.9704500000000005	3.7881900000000006	2.9547	3.4342600000000005	0	2.4909700000000004	1.0837500000000002	0	1.0342700000000002	1.1936700000000002	1.9784	0	0	0	0.650309	0.8729180000000001	0.22764000000000004	1.1764500000000002	0	1.036	2.8460400000000003	0.9448560000000001	2.8067100000000003	0.5682950000000001	0.7497190000000001	1.07075	0.680961	1.1267700000000003	0	2.0360700000000005	0
XM_027969512.1	29.2268	11.3557	25.3779	10.0536	15.954	6.555660000000001	10.6949	1.06529	14.0841	11.5586	20.3712	8.8552	20.1816	10.6599	2.8680300000000005	12.9065	3.4976200000000004	17.0422	18.8027	13.1286	7.711410000000001	5.6831	10.9083	13.6944	8.716640000000002	16.517	17.0852	17.4643	15.967	13.5228	10.2158	0	18.3619	11.4244	5.939630000000001	5.0993	5.866630000000001	12.3118	5.447760000000001	0	0	1.9296400000000002	8.6247	0.6784220000000001	3.1382300000000005	5.70539	2.53148	8.367080000000001	3.8571800000000005	0.6954750000000001	1.9686900000000003	2.951	0.22544200000000003	2.6703500000000004	0.5682290000000001	0	0	0
XM_027969511.1	0	0	0	0	1.9517500000000003	2.0990900000000006e-7	2.0442400000000004e-9	0.24388500000000002	0	0	0	0.515831	0	0	0	0	0	0	0	0	0	0.16076000000000001	0	0	0	1.4860800000000003e-9	0	0	0	0	0	0	0	0	0	0	0	0	0	0	0	0	0	0	5.12686e-4	2.7802700000000002	0	0.00945923	0	0	0	0	3.1645900000000005e-4	0	0.0021281700000000004	0	0	0
XM_027969514.1	2.0916	0	2.4802400000000002	0	1.0319900000000002	0.583103	1.3551500000000003	0	1.9954200000000002	0	1.0841200000000002	5.763690000000001e-7	0	0	3.4099	2.1672200000000004	5.198740000000001	0	1.2538300000000002	0	1.5452100000000002	1.5457800000000002	0	4.150760000000001	0.24749300000000002	7.553260000000001e-6	5.828550000000001	2.7476500000000006	1.6546100000000001	3.7158700000000007	7.365750000000001	0	2.1708	1.01787	0	0	0.24530400000000002	1.6876600000000002	0	2.1018600000000003	0.572347	0.07238720000000001	0.8335330000000001	0	0.34894800000000004	0	0	2.0051600000000005	0.915016	0	0.39797600000000005	0.391865	3.2743100000000003	0	2.4321700000000003e-4	0	0	1.1157100000000002
XM_012177809.3	0	0.5914290000000001	0	0.22723100000000002	0	0.303754	0.161614	0	0.29842300000000005	0.36907200000000007	1.6837100000000003	0.7548920000000001	0	0	0.16412300000000002	0.10419000000000002	0.49774100000000004	0	0.6527480000000001	0.5665140000000001	0.6485930000000001	0.8210170000000001	0.40694900000000006	0.6405630000000001	0	0.182542	0.341822	7.079440000000001	6.8629	4.1755	0.49923600000000007	0	0.44053900000000007	10.4369	0	0.11697100000000002	0.25667300000000004	0.47483400000000003	0.16081000000000004	0	0	0	0.27769800000000006	0	0.06019330000000001	0.6164060000000001	0.12888000000000002	0.264575	0.9880960000000001	0.11321000000000002	0.5535500000000001	0.20362800000000003	0.35433700000000007	0.33127700000000004	0.25724600000000003	0	0.9977020000000001	0
XM_027969515.1	0.5517920000000001	0	0	0.45760100000000004	1.1092	0	0.863917	0.07825450000000002	0	0	0.9090270000000001	0.22640900000000003	0	0.36957200000000007	0.35024700000000003	0.25619100000000006	0	0	0	0	0	0	0	0	0.5266620000000001	0	0	1.5262400000000003	1.5874	0.736797	0	0	0.7599080000000001	0.161479	0	0.29396900000000004	0.30957000000000007	0.10636900000000002	0	0	0	0	0.30563000000000007	0.05732160000000001	0.26837700000000003	0	0	0.17203800000000002	0.135143	0	0	0	0	0.183012	0	0	0	0
XM_027969516.1	0	0.299221	0.42964900000000006	0	0.20174600000000004	0.0627594	0.23862300000000003	0.007958210000000002	0.28746200000000005	0.05614820000000001	1.9855500000000004	0.20356900000000003	0	0.05063760000000001	0.07071740000000001	0.16638300000000003	0.5206200000000001	1.2019900000000001	0.24783800000000003	0.567207	0.20931900000000003	0.10354500000000001	0.42322300000000007	0.6410530000000001	0.16678700000000002	0	0.08525100000000001	0.575794	0.23390800000000003	1.0600100000000001	0	0	1.05916	0.18490900000000002	0	0.04287060000000001	0	0.34320200000000006	0	0.49787400000000004	0	0.10865400000000001	0.362055	0.035845400000000006	0.13609500000000002	0.48376600000000003	0.24512300000000004	0.5014440000000001	0.588732	0	0.017285500000000002	0.07002630000000001	0	0	0	0	0	0
XM_015095791.2	0.9967380000000001	0.0029774100000000006	0.00392445	0.20753800000000003	5.08734e-4	5.890410000000001e-4	0.11405200000000001	0	0.0012199200000000002	5.03333e-4	1.2725700000000002	0.0016036300000000002	0	5.20513e-4	5.183200000000001e-4	0	0.005289210000000001	0.010615100000000002	0.0029007000000000004	0.006487900000000001	0.0014973600000000003	0.0012494000000000003	0.0027523300000000003	0.006720300000000001	6.768550000000001e-4	0	7.117670000000001e-4	0.535722	0.0011238300000000001	0.005892790000000001	0	0	2.4540900000000003	0	0	6.421080000000001e-4	0	0.0034702000000000005	0.11072500000000002	0.08832320000000002	0	0.28353900000000004	0.004933810000000001	0.0013086000000000003	0.04024520000000001	2.2500600000000005e-7	0.007507760000000001	0.023148200000000004	0.5773030000000001	0	0.009677180000000002	0.020693700000000002	0	0	0	0	0	0
XR_003589342.1	5.903940000000001	0	0	0	0	1.4578800000000003	0	1.18172	0	0	8.105920000000001	0	0	0	0	0	0	0	0	0	0	0	0	0	0	0	0	0	0	0	0	0	0	0	0	0	0	0	0	0	0	0	0	0	2.1664300000000005	0	0	0	4.00255	0	0	0	0	0	0	0	0	0
NR_107962.1	0	0	0	0	0	0	0	0	0	0	0	0	0	0	0	0	0	0	0	0	0	0	0	0	0	0	0	0	0	0	0	0	0	0	0	0	0	1.6466200000000002	0	0	0	0	2.5437200000000004	2.4114600000000004	0	0	0	0	0	0	0	0	0	8.19888	0	0	0	0
16170	0	0	0	0	0	0	0	0	0	0	0	0	0	0	0	0	0	0	0	0	0	0	0	0	0	0	0	0	0	0	0	0	0	0	0	0	0	0	0	0	0	0	0	0	0	0	0	0	0	0	0	0	0	0	0	0	0	0
NR_107967.1	0	0	0	0	0	7.065410000000001	0	0	0	0	0	0	0	0	0	0	0	0	0	0	0	0	0	0	0	0	0	0	14.854	0	0	0	0	0	0	0	0	0	0	0	0	0	2.4429700000000003	0	0	0	0	0	0	0	0	0	0	0	0	0	0	0
16172	0	0	0	0	0	0	0	0	0	0	0	0	0	0	0	0	0	0	0	0	0	0	0	0	0	0	0	0	0	0	0	0	0	0	0	0	0	0	0	0	0	0	0	0	0	0	0	0	0	0	0	0	0	0	0	0	0	0
XM_015095792.2	1.1347600000000002	1.24639	4.460980000000001	2.2346	1.6049100000000003	0.9357380000000001	1.8080700000000003	0.25052100000000005	1.4865200000000003	0.661463	1.0164400000000002	0.7366950000000001	0.9784090000000001	1.5360100000000003	1.1721700000000002	0.8350590000000001	2.8842300000000005	1.5901100000000001	2.6331300000000004	3.0947400000000003	2.9051500000000003	0.24575200000000003	1.0095600000000002	1.1585400000000001	0.9406040000000001	2.2056400000000003	0.9898640000000001	1.1231700000000002	0.8501340000000001	0.9355470000000001	1.39559	0	0.7796910000000001	2.05838	1.8106	0.18255900000000003	0.19549700000000003	1.9274700000000002	1.7350500000000002	0.49336700000000006	0.29996700000000004	0.37121600000000005	1.7729700000000002	0.13543700000000003	0.9639420000000001	1.1180400000000001	0.7298400000000002	3.6488600000000004	0.649676	0	0.155731	0.270797	0.10415100000000001	0.15230700000000003	0.14504000000000003	0	1.0012800000000002	0
XR_001040276.2	5.884220000000001	3.5446200000000005	2.11493	2.3164700000000003	2.1556800000000003	0.9326450000000001	3.0960100000000006	0.44287600000000005	9.41468	1.5774600000000003	2.4605300000000003	2.06124	3.8448200000000003	5.302020000000001	2.1039200000000005	3.2428900000000005	1.3931100000000003	5.6885200000000005	6.3707	2.5140300000000004	2.1464100000000004	0.49099700000000007	2.4797800000000003	2.8707700000000003	1.24537	7.145850000000001	2.6985600000000005	4.00729	2.9474100000000005	2.7792	6.049570000000001	0	11.3394	6.780930000000001	6.274190000000001	0.7860130000000001	0.7339050000000001	5.378310000000001	6.4499900000000006	26.8763	35.2399	6.688820000000001	4.509530000000001	0.7756820000000001	3.1322800000000006	8.344030000000002	4.630540000000001	6.1114	5.480690000000001	4.81322	2.0684400000000003	3.6609700000000007	4.4064700000000006	0.40419900000000003	2.3553200000000003	17.3984	1.5068500000000002	63.2174
XM_004008478.3	118.044	90.0526	95.1439	64.8476	95.938	74.4955	28.9071	14.7722	97.3643	80.6217	147.968	81.275	72.8526	94.258	87.0385	69.896	66.4789	148.959	159.478	123.374	100.585	56.9706	86.563	90.4547	77.0391	87.7243	170.099	87.7942	94.8085	118.921	86.615	0	108.721	94.1326	71.1389	37.5831	30.5054	139.68	78.6674	2.6063600000000005	0	28.8283	123.12	24.3067	59.748	81.9258	79.0085	116.867	93.6942	31.9603	33.8922	66.4371	90.8318	41.716	47.7188	21.9215	50.6891	11.5096
XM_027969517.1	5.718730000000001	11.9243	5.9771	8.284220000000001	6.996720000000001	7.5719400000000014	5.11157	1.3433100000000002	5.694530000000001	4.073060000000001	14.6275	5.9905800000000005	9.04353	8.170790000000002	8.434750000000001	9.879840000000002	6.5165500000000005	5.481610000000001	12.0285	9.004170000000002	5.567620000000001	4.947610000000001	6.1682	5.246860000000001	5.290940000000001	4.84245	14.2953	8.232880000000002	7.716970000000001	8.3581	7.793930000000001	0	9.647010000000002	6.057250000000001	6.291670000000001	2.0624700000000002	2.1140800000000004	8.504880000000002	2.9722600000000003	1.6884600000000003	2.0694600000000003	1.3827700000000003	6.062940000000001	0.7997460000000001	1.7800700000000003	8.252480000000002	0.07067370000000002	7.8269600000000015	4.22003	1.1562	2.1002500000000004	2.5342700000000002	2.2360500000000005	1.1038700000000001	0.527769	0	1.5543	3.7382600000000004
XM_027969519.1	10.3188	9.984930000000002	8.2586	6.501880000000001	6.006660000000001	6.069310000000001	10.5708	1.31197	9.2153	10.0501	16.1448	6.069610000000001	14.8776	14.8735	10.1359	7.907270000000001	6.652730000000001	18.1381	11.5019	8.475980000000002	9.195780000000001	4.940670000000001	11.2699	14.1091	8.71611	16.887	30.5899	17.7814	15.3126	15.7946	19.5956	0	16.8941	13.2675	5.079530000000001	4.445190000000001	4.3100700000000005	17.4747	12.1715	7.4417300000000015	0.9261070000000001	2.9341	11.7439	2.0825400000000003	3.5433	5.085820000000001	2.3023800000000003	10.0253	6.676450000000001	4.021820000000001	2.3032600000000003	4.005050000000001	4.2636	4.210430000000001	5.257480000000001	11.0343	2.8755100000000002	0
XM_027969258.1	0	0	0	0	0	0	0	0	0	0	0	0	0	0	0	0	0	0	0	0	0	0	0	0	0	0	0	0	0	0	0	0	0	0	0	0	0	0	0	0	23.9902	1.4683100000000002	0	0	0	0	0	0	0	0	0	0	0	0	0	97.6778	0	12.7901
XR_003589582.1	0	0	0	0	0	0	0	0	0	0	0	0	0	0	0	0	0	0	0	0	0	0	0	0	0	0	0	0	0	0	0	0	0	0	0	0	0	0	0	0	0	0	0	0	0	0	0	0	0	0	0	0	0	0	0	0	0	0
XM_027969525.1	0	0.25563500000000006	0	0	4.6938800000000005e-4	0	0	0.22060500000000002	0.23746500000000004	0	1.0142100000000001e-8	0	0	0	0.04781330000000001	0.38221800000000006	0	0	0	0	0	0	0.00421801	0	0	0	0	0	0	0	0	0	0	0	0	0	0	0	0	0.19285800000000003	0	0	0.00862911	0	0	0	0	0	0	0	0	0	0	0	0	0	0.12759500000000001	0
XM_027969523.1	0.45276600000000006	0	0	0.12096900000000002	0.0658394	0	0.42184900000000003	0.109923	1.5470200000000004e-10	0.49546500000000004	4.0715200000000005	0.25724300000000005	0	0.5848850000000001	0.6616550000000001	0.14544700000000002	0	0	3.1519400000000006	0.7156020000000001	0	0	0.21157100000000004	0	0.6129220000000001	1.9904600000000003	1.5261800000000003	6.0400100000000005	4.20007	15.6153	0	0	37.5349	0	0	0	0	0.42501100000000003	0	1.4077	0	0	0.383848	0	0	0	0	0.8938100000000001	7.410350000000001	0	0	0.255601	0	0	0	0	0.05621710000000001	0
XM_027969524.1	0	0.49425700000000006	0	0	0.0012248500000000002	0.06025720000000001	0	0	0.45946400000000004	0	0	0	0	0.0325814	0.08588850000000002	2.7273300000000005e-5	0	0	0	0	0	0	0.00816847	0	0.014617700000000003	0.272241	1.3841200000000002	1.4844	5.371180000000001	0.05349770000000001	0	0	7.168230000000001	0	0	0	0	3.5265500000000004e-9	0	0.9658270000000001	0	0	0.029454000000000004	0	0	0	0	0.6753600000000001	1.2504500000000002e-5	0	0	8.659180000000002e-6	0	0	0	0	0.31485100000000005	0
XM_027969520.1	0.32206100000000004	0.533382	0.295036	0	0	0.06225900000000001	0.11136800000000001	0	0.023678400000000006	0	14.4841	0.35580100000000003	1.13349	0	0.05092830000000001	0.09897760000000001	0.28457200000000005	1.2836100000000001	1.9602	0	0.49493400000000004	0.24109800000000003	0.32565600000000006	0.42719200000000007	9.449640000000001e-6	0.015788100000000003	2.0110800000000006e-7	4.671450000000001	4.781130000000001	6.258950000000001	0.42025400000000007	0	20.429	0.33806300000000006	0.23235200000000003	0.11973600000000001	0.05350260000000001	1.0733100000000002	1.7762100000000003	1.5061900000000001	3.8600800000000004	0.668988	0.0050592300000000005	0.20040200000000002	0.185014	0.145103	0.6155750000000001	0	14.3107	0.06589550000000001	0.13667900000000002	0.32566500000000004	0.05350930000000001	0.228088	0	0	0	0.9676940000000002
XM_027969521.1	0	0	0	0	0	0	0.13335300000000003	0	0	0	0	0	0	0	0	0	0	0	0	0	0	0	0	0	0	0	0	0	0	0	0	0	0	0	0	0	0	0	0	0	0	0	0	0	0	0	0	0	0	0	0	0	0	0	0	0	0	0
XM_027969522.1	0	0	0	0	0	0.03790690000000001	0	0.06692780000000001	0	0	0.611079	0.06438510000000001	0	0	0.0179621	0	0	0	0	0	0	0	0	0.030540700000000004	0	0.18205700000000002	0	0.27476000000000006	0.285229	0.5265700000000001	0	0	9.658210000000002	0	0	0	0	0.018685200000000003	0	0	0	0	0	0	0	0	0	0	0.023948900000000006	0	0	0	0	0	0	0	0	0
XR_003589605.1	7.700510000000001	4.8294	0	8.340330000000002	2.4188700000000005	4.755520000000001	3.0047700000000006	1.5783300000000002	3.0026300000000004	7.249670000000001	11.8641	11.8628	0.005370440000000001	5.052630000000001	2.6877800000000005	5.2892600000000005	3.6689200000000004	1.5998400000000002	3.4827100000000004	2.7524100000000002	3.1603	0	4.02643	7.790710000000001	6.728280000000001	9.756430000000002	5.357140000000001	10.8756	10.7	6.005250000000001	3.8107500000000005	0	14.6658	8.51932	8.160430000000002	5.8006400000000005	7.639730000000001	9.861780000000001	9.078270000000002	8.497390000000001	22.023	9.010720000000001	9.09791	3.9442300000000006	4.794830000000001	7.7013500000000015	5.314610000000001	9.345070000000002	16.5719	3.3058200000000006	10.8383	6.041430000000001	2.6624800000000004	4.9332400000000005	13.7954	48.5027	4.30271	12.1144
XR_003589345.1	29.3071	25.7722	20.5359	22.1332	15.3608	13.8905	21.1782	8.89211	17.0118	20.6539	19.177	19.2195	35.2334	27.3207	18.563	9.215890000000002	12.5383	39.763	26.7114	49.5903	25.6494	19.5984	38.4255	30.9698	22.8573	7.437210000000001	47.6297	33.0921	30.2231	21.9852	43.8754	0	66.2997	36.0737	34.6686	8.180670000000001	8.556730000000002	31.5941	16.3665	66.434	86.1212	21.2215	40.0453	10.2228	8.40666	52.292	13.3733	27.6464	23.2166	15.8003	8.927340000000001	27.4766	12.8492	10.8502	2.6466	88.6049	10.1499	182.272
XR_003589344.1	4.01484	15.5499	8.025360000000001	3.7039	3.7412600000000005	10.3075	2.8443200000000006	0.7610730000000001	7.417210000000001	7.415570000000002e-8	0	2.41272	0	2.90052	1.1405300000000003	15.3231	0	2.5943200000000004e-8	0	12.7036	7.776570000000001	1.5348700000000001e-6	9.067520000000002	10.0391	1.0145100000000002	0	16.59	1.6870600000000002	3.9678200000000006	0.7240320000000001	6.7914	0	1.2249200000000002	11.1311	4.7485200000000005e-4	1.5019800000000003	1.0034600000000002	4.767170000000001	10.4411	0	0	2.5024	7.230650000000001	1.1839	8.21128	0	2.9026700000000005	10.8694	0	0	0	6.524210000000001	4.698840000000001	1.0958100000000002	4.24333	0	0	0
XR_003589343.1	9.481320000000002	6.873420000000001	0	3.4888700000000004	12.8657	10.0343	4.075220000000001	1.2634200000000002	8.735710000000001	1.4019700000000002	3.5396600000000005	5.872510000000001	15.7279	7.069010000000001	6.766710000000001	11.2696	15.2358	10.048400000000001	12.1739	0	5.024450000000001	2.5677200000000004	7.9895200000000015	12.8549	0.272633	20.6696	5.000910000000001	3.0706300000000004	4.219250000000001	0.7920760000000001	7.124820000000001	0	1.4273400000000003	7.166460000000001	6.921350000000001	1.5564	1.2180600000000001	6.629230000000001	11.8171	0	0	5.486490000000001	27.686	4.61807	0	8.469420000000001	1.6793600000000002	14.8011	3.3093700000000004	1.9355	4.603110000000001	6.583880000000001	5.104120000000001	1.1763700000000001	0	0	13.5681	0
XM_004008480.4	413.068	463.017	354.619	595.997	685.079	286.64	249.482	84.7005	570.064	303.568	466.607	458.484	618.208	645.996	1118.69	332.974	657.189	579.404	889.782	774.063	914.284	374.945	650.621	436.274	408.903	487.96	676.016	361.428	363.067	448.019	396.754	266.941	199.57	246.73	237.139	244.328	163.447	489.659	882.195	716.871	60.4122	599.621	694.236	532.437	1311.86	275.229	2066.23	368.298	558.542	580.31	273.704	790.491	973.182	562.919	583.82	0	694.096	237.992
XM_004023290.4	17.8159	19.1936	31.3633	31.7279	21.5219	15.6576	25.4796	3.5042200000000006	41.8952	7.138060000000001	11.5398	10.5914	45.7343	58.8188	57.4835	27.0914	32.97	27.8595	13.5688	27.6496	26.176	6.134810000000001	48.8402	30.2829	24.3569	40.1645	44.6271	27.2689	19.5554	13.8918	49.0482	0	19.3628	25.53	99.7877	5.162030000000001	4.080240000000001	11.8741	44.4438	4.856990000000001	1.7284300000000004	20.0156	58.1265	9.475370000000002	24.0803	6.313040000000001	12.1926	21.9049	18.5469	2.8507600000000006	6.606730000000001	16.0633	9.173250000000001	3.7731900000000005	3.0011600000000005	0	18.0798	0
XM_027969526.1	0	2.07174	7.999620000000001	0.49648600000000004	1.17921	1.1742	1.9058700000000002	0.32635500000000006	3.2269300000000003	0	6.7242	0	0	3.9463800000000004	2.1963700000000004	0.093227	2.6923900000000005	0	2.0250200000000005	0	3.5078500000000004	0	0	6.232690000000001	0.29425500000000004	1.6292800000000003	2.2158600000000002e-9	3.5642200000000006	2.3802700000000003	1.12457	0	0	25.8954	6.394480000000001	0	0.5706030000000001	0.19632700000000003	5.204610000000001	1.1431400000000003	0	0	1.18826	5.51958	1.3560500000000002	1.9530400000000003	1.8079200000000002	0.597323	1.16857	5.558350000000001	0	0.577284	0.21314800000000003	0	0.24071400000000004	0	0	3.6334600000000004	0
XM_027969527.1	9.635670000000001	8.05206	0.071704	3.6075400000000006	6.270630000000001	5.682290000000001	5.824580000000001	0.9110360000000001	5.400940000000001	4.473680000000001	12.0696	8.72174	0	4.8530500000000005	9.769950000000001	4.26212	0.25972000000000006	15.9178	10.5729	11.891	10.0305	5.927930000000001	2.1556300000000004	2.8523500000000004	7.359550000000001	4.805610000000001	12.4378	7.655110000000001	9.106370000000002	8.943270000000002	6.440620000000001	0	14.7772	4.45511	4.148090000000001	5.733770000000001	2.3685700000000005	7.241110000000001	8.916150000000002	0	0	1.3340900000000002	12.7909	3.3903300000000005	2.5832900000000003	2.1151700000000004	2.16753	6.409660000000001	3.1526600000000005	5.449820000000001	4.322150000000001	6.974280000000001	6.867040000000001	6.201130000000001	1.5702600000000002	0	0	0
XM_027969529.1	0.657139	0	0	0	0	0.46419200000000005	0.9885200000000002	0.059671200000000015	0.8380370000000001	0.43506900000000004	1.7897500000000002	0.667749	4.948590000000001	5.975820000000001	9.091510000000001	1.6801200000000003	1.3137600000000003	2.9940500000000005	1.17138	0	0	0	3.4187300000000005	2.8346500000000003	1.3103500000000001	0	1.8817400000000002	6.0549	4.053840000000001	2.6166500000000004	0	0	23.8603	0.7765470000000001	0	0	0.7772510000000001	1.6278600000000003	0	0	0	0	8.51321	0	0.9170560000000001	0	0.388232	0.9775300000000001	2.4763800000000002	0	2.00281	0	0	0	0.8072630000000001	0	0	0
XM_027969528.1	1.7787100000000002	0	0	0.6703390000000001	0	0.9013520000000002	0.682938	0.36144100000000007	0	0	1.2593800000000002	0.5172490000000001	0	3.6398500000000005	0.159177	0.9701900000000001	0	0	0	0	0	0.7534250000000001	1.1764400000000002	0	0.5182890000000001	0	2.3301	1.2935500000000002	0.8218910000000001	2.0427400000000002	0	0	18.9504	1.12315	0	0.618148	0.5207940000000001	1.5933800000000002	0	0	1.26723	0.5671170000000001	1.6146	0.43071300000000007	0.16416300000000003	9.303070000000002e-5	0.43334200000000006	2.4105100000000004	0.632982	0	0.32860200000000006	0.657746	0	0.8943640000000002	0	0	0	0
XM_027969530.1	15.303	9.802010000000001	17.7721	11.4473	9.3109	3.8794900000000005	7.881170000000001	1.0559100000000001	11.0293	7.868990000000001	50.5679	7.268550000000001	10.6724	13.4317	8.431840000000001	11.7532	6.2701400000000005	14.5209	10.5944	8.557340000000002	5.93777	8.329960000000002	10.2655	11.6761	6.127160000000001	11.6944	15.4077	24.9182	25.3731	25.6822	24.1662	0	30.7253	9.131520000000002	6.041750000000001	4.771720000000001	4.060650000000001	15.7484	10.1639	0.4844240000000001	0.38197700000000007	2.04375	10.1678	0.5959610000000001	3.7007200000000005	8.386780000000002	1.6665400000000001	11.3604	13.9629	1.30882	4.2201200000000005	3.0849900000000003	0.8545560000000001	2.7931200000000005	3.0895400000000004	0	2.7504900000000005	0.8389650000000001
XM_027969531.1	12.6667	8.896120000000002	11.6032	7.464310000000001	7.815680000000001	5.815320000000001	4.27005	0.6331110000000001	8.03865	5.806010000000001	14.5994	7.337650000000001	13.6898	9.338390000000002	6.149670000000001	5.892450000000001	5.189490000000001	4.40725	9.025580000000001	9.052790000000002	12.5148	1.1422	6.756170000000001	4.963360000000001	1.2661700000000002	4.36697	6.905110000000001	11.4371	10.1369	8.08139	11.9466	0	8.761610000000001	5.8866	6.350540000000001e-9	6.604750000000001	2.9436800000000005	12.8318	6.629720000000001	0	0.10437500000000001	1.7835200000000002	7.498110000000001	0.561563	4.54792	0	1.5161	5.662450000000001	3.7423	2.6612	2.6254700000000004	2.4401500000000005	0.8066450000000001	0	3.9250900000000004	0	6.157980000000001	0.0077979400000000015
XM_027969533.1	0	3.4955100000000003	0	6.632130000000002e-10	0	2.0404300000000005e-7	1.2424500000000001e-4	0.8635250000000001	0	6.507990000000001	0	1.2184200000000002e-6	0	0	0	1.9302700000000004	0.9264410000000001	10.6031	2.2832700000000002e-6	0	0	4.5237	0	0	0	0	0	1.8555000000000004e-4	2.9957100000000006e-9	0	0	0	0	0	5.150320000000001	2.4321300000000004e-5	0.6741650000000001	0	0.0328157	0	0	0	0	0	0	3.9376800000000007	0	0	0	2.9640800000000005	0	0	0	2.9528400000000006	0	0	0	0.8590930000000001
XM_027969532.1	4.42855	1.5195700000000003	3.0717700000000003	4.840870000000001	5.8455	1.2493	2.0221400000000003	0.4316900000000001	4.746670000000001	0	3.9138800000000007	2.9263500000000002	0	7.498480000000001	3.0168200000000005	4.401020000000001	0.009450100000000001	0.0064002500000000006	5.732570000000001	5.429870000000001	0	0	2.23383	3.5041900000000004	5.347110000000001	4.48556	7.254480000000001	4.4826500000000005	4.57903	4.60986	5.964130000000001	0	9.164090000000002	8.2591	10.0221	3.3879200000000007	2.22678	9.332980000000001	3.9245	0	0.13116000000000003	0.22623800000000002	3.8974400000000005	0.8575940000000001	3.1941100000000007	4.648670000000001	0.7400010000000001	5.3754800000000005	4.23873	0	1.3195700000000001	1.1216100000000002	0	0	2.5748900000000003	0	0	0
XM_027969534.1	0	0.849651	0	0.47132900000000005	0	0.692995	0.271531	0.09689120000000002	0.4984450000000001	0	1.5483	0.521344	0	1.6204500000000002	4.174570000000001	1.5979100000000002	3.1739900000000003	0	3.2703800000000003	0	0	0	2.40302	5.746170000000001	2.07026	0	15.1061	2.6553800000000005	1.9075	3.4996500000000004	0	0	4.0155400000000006	1.0189700000000002	0	0.45470800000000006	0.6092710000000001	3.4716300000000007	0	0	0	0.35477300000000006	0.7735960000000001	0.5268020000000001	0.545116	2.3089700000000004	3.5760600000000005	0.9801830000000001	1.4630900000000002	0	0	2.08185	5.110180000000001	0	1.9437300000000002	0	0	0
XM_027969542.1	1.6386800000000001	1.5253800000000002	1.1585200000000002	0.6577900000000001	0.8645810000000002	0.377547	0.10656300000000002	0.261095	2.21118	2.2087	6.1218200000000005	1.8979100000000002	0.638198	7.649140000000001	9.096070000000001	2.1458100000000004	2.02957	2.6231	1.5611600000000003	3.0583100000000005	3.8097	1.33048	1.7220700000000002	10.1205	2.2962100000000003	1.6597500000000003	4.334810000000001	8.89248	12.6455	4.64205	0.40164800000000006	0	1.5735700000000001	5.208740000000001	5.512740000000001	0.49708500000000005	0.47811600000000004	1.1318500000000002	0.26977000000000007	0	0	0.43853800000000004	1.8234200000000003	0.40395700000000007	0.11015600000000002	0.603292	0.34542500000000004	1.0963600000000002	1.9758400000000003	1.02608	0.4999180000000001	0.5644460000000001	0	0.9609670000000001	0	0	0	0
XM_027969540.1	9.950220000000002	1.2799300000000002	4.816130000000001	5.399750000000001	5.254010000000001	6.873540000000001	0.23907400000000004	0.612006	6.130480000000001	55.6476	1.7287200000000003	3.9879700000000007	1.7785600000000003e-4	1.7306700000000002e-6	0	2.1486400000000003	6.409060000000001	25.736	8.4791	6.256760000000001	3.7404500000000005	5.347530000000001	4.7638	0.033909600000000005	5.370960000000001	41.3957	10.2097	1.8521	3.5452300000000005	8.345410000000001	7.9096	0	23.3084	1.2283600000000001	0.569408	50.0559	33.9305	4.726650000000001	6.047230000000001	45.3687	0	3.4984700000000006	0.43428700000000003	1.4622700000000002	4.473350000000001	0	20.649	3.4000900000000005	16.1025	24.5179	4.1348	2.51454	1.9287	50.9603	21.5622	10.3086	6.557250000000001	6.4784
XM_027969537.1	0	0.10411500000000001	0	0	0	2.6562100000000003e-9	5.35202e-4	0.013704600000000003	0	0.03964270000000001	0	2.4033600000000004e-7	0	3.613120000000001e-7	0	0.05307890000000001	0	2.5345500000000003	0	4.18654e-9	0	0.9538120000000001	0.06487490000000001	0	0	1.4843200000000003	0	0	0.294196	0	0	0	0	0	0	0	3.3857400000000007e-6	0	0	0	0	0	0	0	5.132190000000001e-10	0	3.340170000000001e-7	1.3485900000000002e-5	2.4201800000000006e-8	0.031213300000000006	0	0	0.554933	0	0	0	0	0
XM_027969538.1	14.3563	10.0313	17.8747	5.719670000000001	8.017560000000001	10.0587	1.5652100000000002	2.9931600000000005	4.9524300000000006	9.044970000000001	27.7524	7.570240000000001	8.2922	1.7141500000000003	2.3249900000000006	7.149110000000001	2.3706	18.1623	17.0703	14.01	23.871	2.54097	4.798870000000001	24.1023	4.771910000000001	13.2518	3.8594400000000006	28.9306	29.8518	8.75308	0	0	36.4786	8.164370000000002	0	9.84298	12.5668	9.967290000000002	4.863690000000001e-9	4.49585e-9	0	1.4117200000000003	2.6289700000000003	2.2526200000000003	3.0567200000000003	7.794910000000002	13.895	8.64554	22.1669	0.0010027900000000001	1.7923100000000003	1.0811300000000001	5.596690000000001	6.581	2.0338300000000005	0	8.185860000000002	0
XM_027969535.1	0	0.8760920000000001	0	0	0	1.6303400000000003e-7	0.004063980000000001	0.07173780000000002	0	0.03519760000000001	0	6.609490000000002e-7	0	0.26618200000000003	0.07193130000000002	0.19519100000000003	0	1.8423500000000004	0	1.5061000000000005e-8	0	0.47369000000000006	0.07159650000000001	0	0	0.5061370000000001	0	2.9532600000000007e-10	0	0	0	0	0	0	0	0	1.3641400000000005e-7	0	0	0	0	0	0	0	5.650990000000001e-10	4.231840000000001	3.345230000000001e-7	7.522610000000002e-8	5.870770000000001e-8	1.7524200000000003e-6	0	0	1.6176900000000003	0	0	0	0	0
XM_027969536.1	0	0	0	0	0	2.8889800000000005e-8	2.7201000000000005e-4	0.0010224600000000002	0	0.5847310000000001	0	7.425560000000002e-8	0	0	0	0	0	0.300561	0	0	0	0	0	0	0.16104300000000002	0	0	2.0922700000000005	0.9386420000000001	1.3220500000000002	0	0	6.740610000000001	1.0377500000000002	0	1.1130200000000001	1.6025800000000003	2.0746900000000004	0	15.2388	10.1473	0.7294980000000001	0.14814800000000003	0.7814320000000001	0.522788	0.48941400000000007	1.0072400000000001	6.003000000000002e-9	4.064710000000001	1.6725400000000001	0.39591600000000005	0.284899	0	0.9483620000000001	1.0612800000000002	0	0	0
XM_027969539.1	1.1085900000000002	0	0	0	0.5417	0.7939840000000001	0.10323200000000002	0.08910270000000002	0.5737690000000001	0	2.8886800000000004	0.5476700000000001	0	0	0	0	0	3.1031500000000003	1.2268800000000002	0	0	0	0	0	0.799278	0	0	6.917880000000001	5.4707300000000005	0.8346420000000001	0	0	0.00229565	0.8216240000000001	0	0.47580900000000004	1.4529200000000003e-5	0.010698400000000002	0	0	0	0.169302	5.472930000000001e-5	0.0032521400000000006	0.24247300000000002	1.1241500000000002	0.07905620000000002	0.35912400000000005	3.84674e-9	5.204680000000002e-10	0.07673790000000001	0	0	1.5419900000000002e-4	0	0	0	10.2583
XM_027969541.1	1.7277900000000002	0	1.06949	0.26614600000000005	0	1.7767500000000003	0.29947100000000004	0	1.3359600000000003	3.1091300000000004	12.8071	0.549412	0	3.828880000000001e-8	0	0.30252900000000005	2.1176700000000004	0	1.1278700000000002	2.7583400000000005	2.8513400000000004	1.7059300000000002e-6	1.2470700000000001	0	1.2631100000000002	5.009690000000001e-8	3.235	22.7171	19.6652	8.92406	0	0	36.4373	5.385770000000001	0	0.46452400000000005	0.8315990000000001	1.2220900000000001	0.6494960000000001	0	0	0.54873	0.12734900000000002	1.3831900000000001	0.48915100000000006	0	1.1653300000000002	0.8208570000000001	10.1818	3.0751900000000005	0.583196	0	1.1734100000000002e-5	0.7884240000000001	2.1710900000000004	0	1.5982100000000001	0
XM_015095798.2	18.6424	15.4999	23.4643	19.7332	20.4733	15.8002	8.217060000000002	2.32689	16.7063	11.8783	38.9803	21.2649	15.7437	15.2005	15.9715	16.1791	14.7066	17.0489	18.9837	16.3929	9.63957	21.0454	13.0959	12.3685	23.9796	16.1046	29.5912	22.2157	20.1032	27.4628	22.4404	0	29.3444	11.1588	9.532460000000002	9.194810000000002	9.26406	15.655	12.0169	6.752280000000001	0.507113	4.8474900000000005	22.8639	3.9641100000000007	11.8664	12.4879	16.0334	15.4383	18.2495	8.251550000000002	14.5233	8.697270000000001	7.8007	8.226270000000001	14.9015	0	7.123110000000001	0
XM_027969544.1	42.5643	22.8403	43.0804	33.0096	24.6703	26.6889	14.3363	5.4462	31.3519	89.4995	44.9192	60.7056	18.4214	26.849	34.629	25.0334	21.5782	32.088	36.7271	42.9679	35.4022	63.4979	26.2825	49.886	55.5431	43.0851	46.2487	37.3379	36.2465	45.0733	39.5964	24.6464	64.6763	35.1793	30.3398	129.002	103.945	35.3054	29.7316	27.8784	5.233210000000001	21.5038	31.0304	5.341590000000001	21.15	31.1075	44.0589	38.5199	40.1324	45.9191	23.6808	21.3381	1.3247800000000003e-4	69.574700000000007	58.6298	7.039150000000001	21.8735	1.0280200000000002
XM_027969543.1	12.5232	6.990050000000001	0	6.8741	6.1317	4.5437	6.101240000000001	1.2985900000000001	10.7233	26.3123	16.9285	12.8442	0	10.0219	3.1961400000000006	4.6052800000000005	4.2933	12.7874	8.060570000000002	4.514360000000001	0	10.2429	7.738940000000001	6.721320000000001	7.341270000000001	12.9202	10.7179	8.31005	6.890580000000001	8.9056	8.807210000000001	41.1362	21.3297	7.787930000000001	0	26.7605	19.6229	8.120550000000001	11.5663	21.2661	6.330470000000001	0	11.9675	2.9052	3.5781300000000007	2.2247700000000004	17.955	6.426810000000001	10.6934	20.4081	7.7265	2.01779	23.4124	28.3648	22.9711	9.096210000000001	4.392040000000001	5.904170000000001
XM_004008484.4	367.501	670.813	465.29	528.464	275.007	266.91	274.855	67.2074	316.764	130.641	366.449	241.924	415.557	329.383	415.684	523.207	250.897	398.262	319.461	390.704	461.407	162.55	442.592	484.343	232.141	387.243	1642.52	252.677	243.695	292.964	567.653	0	293.435	346.623	715.69	113.993	64.0027	570.033	402.436	358.576	10.4623	106.098	629.424	103.468	311.595	740.623	145.922	365.136	250.423	52.9871	123.756	266.042	426.734	65.3756	74.636	0.0027562600000000004	157.659	0
XM_004008487.4	17.5215	21.2714	19.0826	23.0834	12.6278	10.9783	19.462	4.04126	13.9532	13.0067	34.4831	15.0107	11.3237	17.1928	14.2346	16.7967	12.4221	17.7538	13.774	17.0483	18.6611	15.3364	11.8451	17.8211	10.9563	14.7792	28.609	24.4493	20.8141	30.2095	12.5853	0	37.5905	16.5938	12.1276	10.4869	10.8559	18.3984	11.2907	34.0938	54.8437	7.5035500000000015	16.0513	2.6189100000000005	8.65666	22.5967	6.319520000000001	20.2253	19.247	5.276860000000001	5.583630000000001	7.356560000000001	7.8190300000000015	6.912080000000001	8.57661	25.6235	8.34387	22.0128
16214	11.7291	0	0	7.2938	0	2.9863300000000006	12.3589	0	3.8714100000000005	0	0	25.4619	0	16.9813	0	13.2145	0	0	0	0	36.4481	0	0	0	0	0	0	49.1593	9.736220000000001	16.1047	0	0	30.3036	3.5954900000000007	0	1.8235600000000003	0	4.939870000000001	0	0	109.024	0	7.631160000000001	2.4114600000000004	0	30.7859	0	0	0	0	0	0	0	0	36.9345	0	0	0
XM_027969548.1	4.465110000000001	4.063040000000001	3.472	2.0784400000000005	2.4996800000000006	2.4481	4.863510000000001	0.34242600000000006	3.0778700000000003	2.3511100000000003	6.243130000000001	1.8987	2.2492300000000003	6.338180000000001	10.8304	3.0598800000000006	3.187	6.3971100000000005	6.560120000000001	4.490870000000001	6.0598	0.5680820000000001	4.111870000000001	4.118710000000001	2.3379800000000004	4.1989600000000005	5.3585400000000005	12.601	8.012210000000001	7.6266	10.9147	0	9.979120000000002	6.421080000000001	3.7745600000000006	0.8626380000000001	0.5948	12.1232	13.0293	8.696080000000002	3.6095400000000004	3.8092400000000004	8.2927	3.5677100000000004	4.392810000000001	7.609480000000001	2.7143	5.739870000000001	13.0106	1.3234400000000002	1.2694900000000002	14.9308	8.839260000000001	0	1.03045	0	3.8661	0
XM_027969546.1	0	0	0	0	0	0.27817200000000003	0	0	0	0	0	0	0	1.5977300000000003	0	0.24042500000000003	0	0	0	3.5490200000000005	1.5340800000000003	0.7537020000000001	0	0	0	0	0.29283200000000004	0.172331	0.539209	0	2.5389600000000003	0	0.567485	0.44528500000000004	2.9110200000000006	0	0.12145000000000002	0	0	0	0	0	0	0	0	0	0	0.3185	0	0	0.21323800000000004	0	0	0.36634900000000004	0	0	0	0
XM_027969547.1	0	0	0	0.702319	0	0	0	0	0	0	0	0	0	0	2.0298200000000004	0	0	0	0	0	0	0	0	0	0	0	0	0	0	0	5.196400000000001e-6	0	2.4987200000000006e-7	0	2.1024000000000004e-5	0	0	0.8261920000000001	0	0	0	0	0.27858700000000003	0	0.6328750000000001	0	0	1.5411100000000004e-8	0	0	0	0	0	0	0	0	0	0
XM_027969545.1	34.5349	34.977	41.5571	20.9823	23.3638	26.2523	20.457	4.115880000000001	32.2086	62.4307	43.8036	39.3338	37.548	19.5086	19.2806	31.9039	30.8143	31.3318	29.7172	24.5477	27.7403	72.182	42.4844	35.5082	59.2504	15.1006	42.0475	39.1301	34.7833	36.0271	59.4876	0	48.7176	31.6506	3.4353700000000007	69.3171	46.714	40.0255	51.3214	15.167	1.1682500000000002	27.3674	38.176	13.1255	25.5017	14.8349	41.7186	28.5117	46.9859	39.9554	62.4211	202.643	163.869	41.8029	44.2652	0	35.7949	1.09163
XM_015095803.2	0.305713	1.4921200000000001	0	0.47085600000000005	0.5057250000000001	0.09449800000000001	0.024727700000000005	0.019276	0.345733	0	0.1842	0	1.0181600000000002	0.253385	0.66	0.26124200000000003	0.3754700000000001	0	0	0	0.17210100000000003	0	0.5642030000000001	0	0	0	0.141852	0.371945	0.08689400000000001	0.07898300000000001	0	0	0.8983730000000001	0	0	0	0	0	0	0	0	0.25083200000000005	0.16512300000000002	0.033772800000000006	0.25263100000000005	0	0.06310030000000001	0.308725	0.13597700000000001	0	0	0.12043600000000002	0	0	0	0	0	2.4191900000000004
XR_003589510.1	0	0.44418500000000005	0	0.575412	0	0.5672260000000001	0.11914000000000002	0.04420890000000001	0.402218	0	0	0	0	0	0	0.18211800000000003	0	0	0	0	1.5486400000000002	0	0.6469070000000001	0	0	0	0.6730820000000001	0	0	0	0	0	0	0.23842200000000002	0	0	0	0	0	0	0	0.5533640000000001	2.5294	0.260301	0	0	0.48624100000000003	0.15623800000000002	0.11872800000000001	0	0	0.328164	0	0	0	0	1.1021600000000003	0
XR_003589511.1	0.24652800000000002	0.0031936000000000004	0	1.5664500000000002e-4	0.9196190000000001	0	0	0	4.692220000000001e-6	0	0	0	0	0	0	9.660160000000001e-4	0.8570110000000001	0	0	0	5.21188e-4	0	0.0026008500000000005	0	0	0	0.0036722600000000005	0	0	0	0	0	0.44614300000000007	0	0	0	0	0	0	0	0	0.135109	0	1.2100100000000001e-6	1.0223900000000001	0	0.0016828100000000003	0.08203070000000001	7.458870000000001e-4	0	0	0.004786470000000001	0	0	0	0	0.06752810000000001	6.828380000000001
XM_004008489.4	25.5999	33.1594	24.6778	18.466	19.6535	19.0441	59.0767	2.08402	16.5569	7.458420000000001	24.5988	12.0026	13.463	77.8783	82.4173	13.8173	20.0617	21.9161	24.961	25.2748	28.9881	6.366690000000001	16.375	39.1101	11.4447	17.4511	40.4601	32.6371	33.5537	28.5864	24.5938	0	31.2691	35.8693	112.606	2.55067	1.4244300000000003	24.1717	18.4265	0	0	4.41964	20.331	4.5147200000000005	7.369050000000001	24.2997	2.7530600000000005	35.4241	11.8244	1.6450100000000003	2.8594200000000005	5.314260000000001	3.6593200000000006	0.7560200000000001	3.467	0	7.187070000000001	0
XM_027969549.1	0.7067150000000001	0.45205400000000007	0.9651510000000001	0.258064	0.45465000000000005	0.22047900000000004	8.8775	0.029419700000000007	0.594354	0.28993500000000005	42.907	1.0886700000000002	0.31002300000000005	0.6525580000000001	0.578578	0.30040600000000006	1.6947700000000003	0.5994630000000001	0.5574420000000001	1.2005	2.2100200000000005	0.07801650000000002	0.46614600000000006	0.4890840000000001	0.7434390000000001	1.2680900000000002	2.4523500000000005	12.21	4.266630000000001	30.4161	0	0	52.6864	0.6678750000000001	1.4154100000000003	0.00979369	0	0.6826190000000001	0.25153000000000003	0	0	0	0.154623	0.018729400000000004	0.04860400000000001	0.11615400000000001	0.16378700000000002	0.18386500000000003	6.012690000000001	0	0	0.07340250000000001	0.09815570000000001	0	0	0	0.133501	0
XM_027969550.1	0	0	0	0	0	0	1.3894800000000003	0.05102190000000001	0	0	1.00547	0	0	0	0	0	0.505472	0	0	0	0	0	0	2.08448	0	0	10.1299	0.45269800000000004	0.19702600000000003	0.21228900000000003	0	0	3.2995800000000006	0	0	0	0	0.04941260000000001	0	0	2.2088900000000002	0.176246	0	0.047144500000000006	0	0	0	0	0.9712120000000001	0	0	0	0	0	0	0	0	0
XM_012177833.3	6.024590000000001	6.604990000000001	10.9127	8.19142	13.4601	8.62756	12.5967	2.8999300000000003	15.4906	4.80571	28.9386	4.65195	0	20.0517	13.6686	14.3988	11.5041	10.0803	3.5921100000000004	8.196990000000001	11.0587	2.8390400000000002	15.5854	8.926530000000001	5.588720000000001	5.29358	18.3747	14.325	14.3994	21.11	29.656	0	20.3095	9.78456	0	2.68956	3.9159	19.8652	15.5754	0	0	1.9173700000000005e-6	24.6555	10.0121	7.279660000000001	6.172510000000001	5.8628800000000005	7.706740000000001	12.8833	1.8593400000000002	3.5408700000000004	11.894	0	2.8272300000000006	0	0	0	0
XM_027969551.1	2.4863100000000005	8.302980000000002	0	1.2231200000000002	0	0.26135800000000003	1.8648900000000004	0	0.011937500000000002	0	1.1313600000000001e-4	2.8208100000000003	17.7474	5.475870000000001e-8	4.512560000000001	2.1642400000000004	1.9428400000000005e-5	0	7.418460000000001	2.57073	0	0	5.141470000000001e-8	0.19334400000000002	3.1707800000000006	0	3.7652400000000004	0.8174410000000001	1.5761800000000001	3.0140100000000003	0	0	2.70414	2.0305400000000002	21.3691	0.22704600000000003	0	3.2747300000000004	0	9.51256	0	4.825540000000001	0.21562300000000004	0	5.483180000000001	0	8.4873	1.1688100000000001	0	1.0505	0.2593	0	0.29912700000000003	0.6536660000000001	0.8417420000000001	0	7.972590000000001	4.814290000000001
XM_027969259.1	0	0	0	0	0	0	0	0	0	0	0	3.3842300000000005	0	0	0	0	0	0	0	0	0	0	0	0	0	0	0	0	0	0	0	0	3.3483500000000004	0	0	0	1.9060300000000002e-6	0	0	0	0	0	0	0	0	0	0	0	0	0	0	0	0	0	0	0	0	0
XM_012177564.2	201.821	150.239	224.702	190.121	273.786	127.448	128.119	39.5997	180.08	333.924	527.898	471.279	279.976	111.941	128.913	165.178	239.429	163.104	188.224	234.927	168.937	517.187	246.486	218.653	446.219	114.322	328.397	203.958	212.364	463.709	343.435	62.0588	284.62	148.707	48.1075	225.727	300.924	284.937	179.485	0.019715600000000003	0	42.9136	243.439	71.5941	181.143	130.661	313.82	279.943	257.15	213.677	256.899	235.486	4.4474100000000005	173.541	143.705	0	208.451	0
XM_027969176.1	0	0	0	4.520880000000001	2.23409	0.5796870000000001	2.9399900000000003	17.6651	3.5350600000000005	0	2.9355300000000004	18.5082	0	0	0.6700030000000001	1.7508300000000003	0	0	8.846910000000001	7.174520000000001	0	7.077930000000001	9.00059	0	12.5199	0	9.33336	4.682880000000001	1.5694800000000002	8.7973	0	1.7408600000000005e-5	2.5914900000000003	2.5565900000000004	0	2.3894500000000005	1.5565700000000002	2.6958600000000006	3.6051600000000006	23.1502	0	0.00218195	11.2756	1.9941200000000003	4.698690000000001	0	7.278940000000001	5.81033	10.9554	8.198860000000002	5.689680000000001	9.488690000000002	2.04665	9.0944	0	0	0	2.4149300000000005
XM_027969177.1	27.4467	45.2049	12.6465	10.8014	22.251	11.6584	36.3601	5.852680000000001	32.099	23.337	20.2935	22.0921	56.8784	38.696	32.0631	29.1404	36.2584	22.2341	35.7828	43.8548	13.5261	12.3837	34.1964	10.1624	28.4199	38.1512	65.3795	32.6509	24.475	25.9369	10.1397	0	16.9276	20.4544	5.720980000000001	7.810940000000001	8.85851	31.5841	7.451870000000001	0	0	12.4802	19.0646	5.00271	7.600070000000001	5.787580000000001	3.0914300000000003	24.3598	7.480110000000001	4.8287700000000005	6.658670000000001	24.6712	0	4.23481	5.3228800000000005	0	12.215	0
NM_001166200.1	0.16445	0	39.5516	0	0	0	3.969110000000001e-7	1.6141200000000002	0	0.013404200000000003	0	0	0.043103600000000006	0	0	0	0	48.954	0	0	0	0	0	0	0	0	0	0	0	0	0	0	0	0	8.182110000000002	0	0	0	0	0	0	0	0	0	0	0	0	11.5286	0	0	0	0	0	0	0	0	0	0
XM_027969552.1	27.6819	15.0179	32.9201	52.6046	58.5228	12.595	53.3732	4.71879	47.1482	13.335	30.4847	12.118	53.2752	17.4559	17.2369	30.1559	23.9674	96.9625	16.0572	104.083	14.1619	4.7132700000000005	39.1868	30.042	45.4816	121.955	18.8523	46.8773	33.0643	7.432140000000001	36.0577	0	14.8397	25.2948	267.812	4.240970000000001	4.375640000000001	15.3842	36.0306	0	1.6398300000000003	3.7138700000000004	19.9672	1.24222	9.777960000000002	2.8516100000000004	1.5405800000000003	56.898	6.464680000000001	1.5593100000000002	1.3078	3.0801600000000002	0	1.8441100000000004	0.7645620000000001	0	6.838610000000001	0
XM_027969558.1	0	0	0	0	0	0	0	0	0	0.5259	0	0	0	0	0	0	0	0	0	0	0	1.1611700000000003	0	0	0	0	0	0	0.27245100000000005	0	0	0	1.3494100000000002	0.12401800000000002	0	0	0	0	0.629472	0	0.19316900000000004	0	0.31891600000000003	0	0	0	0	0	0.4900260000000001	0	0	0	0	0	0	0	0	0
XM_027969557.1	8.582270000000001	28.8092	4.221890000000001e-8	11.5022	14.6431	14.0923	21.6738	3.3276300000000005	10.2952	14.5993	7.747540000000001	2.01318	34.5121	3.6559800000000005	2.2924100000000003	18.853	10.7798	1.3318100000000002e-5	11.0286	6.260210000000001	15.1385	0	20.7665	4.4221	2.53392	0	44.9659	7.721930000000001	5.2523800000000005	5.679760000000001	0	0	5.9442200000000005	11.3957	3.7001100000000006e-6	4.899970000000001	4.1275200000000005	5.3089900000000005	1.7804000000000005e-8	0	0	2.8142600000000004	10.6219	0.9718270000000001	3.4959600000000006	9.730470000000002	1.6988200000000002	5.935790000000001	1.6198900000000003	3.6988400000000006	0.338712	4.09257	5.081900000000001e-5	4.166690000000001	7.806990000000001	0	3.8157	0
XM_027969553.1	0	0	0	0	0	0	0	0	0	0	0	4.3353900000000013e-10	0	0	0	0	0	0	0	0	0	0	0	0	0	0	0	0	0	0	0	0	0	0	0	0	0	0	4.536360000000001e-5	0	1.0094600000000002e-8	0	0	0	0	0	0	0	0	0	0	0	0	0	0	0	0	0
XM_027969554.1	0	0	0	0	0	0	0	0	0	0	0	0.31181400000000004	0	0	0.17558200000000002	0	1.2832600000000003e-5	4.357	0	0	0	0	0	4.69338	0	0	0	0	0	0	0	0	0	0	0	0	0	0	4.2611100000000013e-7	0	2.5262000000000005e-8	0.8630720000000001	0	0	0	0	0	0	0	0	0	0	2.4183300000000005	0.363756	0	0	0	0
XM_027969555.1	3.4393600000000006	14.3216	5.500160000000001	3.4457900000000006	5.417540000000001	4.5452900000000005	7.6636	0.8696160000000001	4.526050000000001	6.808290000000001	1.7512700000000003	0	19.0366	1.7343500000000003	0	7.834440000000001	4.230910000000001	4.358010000000001	2.0054100000000004	2.5361700000000003	3.8826200000000006	1.6050900000000003e-9	10.4894	0	1.2625500000000003	0	19.9114	1.02041	1.5938800000000002	2.3556600000000003	3.9550700000000005	0	4.756730000000001	6.297150000000001	0	1.8998600000000003	1.4372700000000003	2.3703100000000004	0	0	3.258670000000001e-8	3.3548900000000006	5.326740000000001	0.401334	1.5991300000000002	3.9071600000000006	0	5.689680000000001	1.3656100000000002	0.7185500000000001	0.17656700000000003	0.7414830000000001	0	0.38619300000000006	2.6785600000000005	0	0	0
XM_027969556.1	0	0	14.1769	0	0	0	0	0.09003860000000001	0	0	0	0.28155700000000006	8.487060000000001e-9	0	0	0.0012945100000000002	0	0	0	4.1332	1.9125100000000003e-8	6.117850000000001e-8	0	0	0	2.8363300000000002	0	0	0	0	0	0	0	0	4.158290000000001	0	0	0	1.8843100000000004	0	9.874910000000002e-6	0	0	0	0	0	7.924420000000002e-10	0	0	5.352030000000002e-7	0	0	0	0	0	0	0	0
XM_027969559.1	0	6.217	0.005449460000000001	1.008	4.407730000000001	1.6821400000000002	3.5536100000000004	0.4996630000000001	1.00137	0.8415420000000001	1.3433800000000002	0	0	0	0	3.1281900000000005	1.4842600000000001	0	1.6028100000000003	2.6880300000000004	0.7221550000000001	1.6871100000000003	8.607370000000001	0	0.126585	0.9757330000000001	15.5203	1.3651700000000002	0.18819900000000003	1.5632300000000001	4.404750000000001	0	2.8297700000000003	0.5327500000000001	0	0	0	1.1286200000000002	0	1.0018300000000002	0	1.4120100000000002	0.7894760000000001	0	0	4.4195	0.46867900000000007	0	0.401888	1.3048500000000003	0	3.0675300000000005	0.363416	0	0	0	0	0.7973060000000001
XM_027970657.1	0.17132200000000003	0	3.1821300000000003	1.7213400000000003	1.9106500000000002	0.148934	0.020315300000000005	0	2.10143	0	0.38614400000000004	0.024871200000000003	3.4516600000000004	0	0	5.688010000000001	0.6516980000000001	0	0	0	0	0	2.5817600000000005	0	0	0	0	0.20694100000000001	0.07323870000000002	0.0661106	0	0	0.7113920000000001	0.10314600000000002	0	0.026509300000000006	0	0.026585200000000003	0	5.903040000000001	3.4990200000000007	0.4446300000000001	0.05620170000000001	0.026393100000000006	2.0074500000000004	0	0.09971230000000002	0.165251	0.15274900000000002	0	0	0	0	0	0	0	0	0
XM_004008492.4	85.8999	36.5559	66.854	55.9508	62.4001	37.3243	27.7436	8.0373	49.4131	47.2718	110.923	54.3984	37.7292	35.0357	32.892	46.0896	40.1607	63.8135	59.2018	43.5111	33.7455	63.1788	42.2356	65.8757	58.0828	41.0444	61.8892	52.808	53.9061	81.2979	104.358	0	73.3051	34.4773	50.6277	69.0566	42.7749	59.409	85.0494	0	5.7022900000000005	13.4263	100.754	11.1066	61.5603	47.4379	42.1773	57.1059	66.4295	34.1493	54.5627	46.1406	33.8334	62.54	39.4304	16.8552	40.6528	7.372120000000001
XM_027969568.1	74.7067	72.7286	68.5099	72.0896	65.8724	43.9622	57.4752	11.6039	91.0182	43.6231	171.903	57.9428	91.0495	96.0433	119.868	78.7638	80.1073	75.4722	77.6433	71.6248	80.6256	45.9719	105.527	96.7833	63.1809	86.8985	157.007	100.904	85.8712	137.475	69.6529	0	96.2284	70.9099	87.608	38.8105	31.417	79.7493	65.8411	53.5173	0	39.6567	72.932	15.4798	35.0197	48.4569	33.3014	72.8298	69.7731	13.9049	22.3929	45.6477	62.6142	31.5256	8.948470000000002	0	21.3393	0
XM_027969563.1	1.6170600000000002	1.8607500000000003	1.1667300000000003	0.8861400000000001	0	0.47336200000000006	0.9146300000000002	0	0.343803	1.3856100000000002	2.5235	0.9048970000000001	5.262550000000001	2.68055	0	2.0057600000000004	0.5151960000000001	2.4625800000000004	2.00004e-6	5.024710000000001e-7	0.18394300000000002	0.848794	1.2192200000000002	1.3726400000000003	0.134969	0	0.40203600000000006	0.684853	1.9686600000000003	0.19049900000000003	0.598797	0	0.9934500000000002	0	0	0	0	0.35559900000000005	0.23903500000000003	0	0	0	0.06751130000000001	0	0.06681660000000002	0	0	0	1.9173900000000005e-8	0	0.04641440000000001	0	0	0	0	0	0	0
XM_027969565.1	0.8738750000000001	0	1.5456400000000001	0.33135400000000004	0.8212130000000001	0	0.8877490000000001	0.12381000000000002	0.303937	0	0	0	0	0	0	0.23142600000000002	0	0	1.8365100000000003	0.712983	0	0	0	0	0	0	0	0.15658100000000003	0.14231100000000002	0	0	0	0.408384	0	0	0	0	0.313076	0	0	0	0	0	0	0.06993150000000001	0	0.07492450000000002	0	0.028653800000000007	0	0	0	0	0	0	0	0	0
XM_027969566.1	0.34955500000000006	0	0	0.7679230000000001	0.7765330000000001	0.22962300000000002	0.713435	0.15791900000000003	0.326431	0	0	0	0	0.9552380000000001	0.7372310000000001	0.18428300000000003	0	0	8.008980000000001e-5	4.560430000000001e-6	0	0	0	0	0	0	0.271129	0.10880800000000002	0.23334900000000003	0.9945500000000002	0	0	0	0.47109500000000004	0	0	0	0.15566500000000003	0	0	0	0	0.03229920000000001	0	0.05521630000000001	0.43239400000000006	0	0	0	0	0	0	0	0	0	0	0	0
XM_027969561.1	0	0.5780630000000001	0	0.05084690000000001	0.332942	0.04908480000000001	0.20645800000000003	0	0	0	0	0	0	0	0	0.125503	0	0	0	0	0	0	0	0	0	0	0.19196200000000002	0.08238300000000001	0.07544400000000001	0	0	30.055	1.3447400000000003	0.9941290000000002	0	0	0.12938200000000002	0.45614400000000005	0.6040760000000001	13.8425	0	0	0.09177390000000002	0.021942100000000003	0.11285800000000001	0.384516	0	0	0.028121500000000004	0	0.14059300000000002	0	0	0	0	0	0.317097	12.7194
XM_027969567.1	1.8720600000000003	0.22164600000000004	1.6725100000000002	1.1376700000000002	0.9690810000000001	0.601369	1.7631700000000003	0.19086600000000004	2.1484	3.01313e-8	2.8564500000000006	1.4221500000000002	1.6432700000000002e-6	0.18524200000000002	0.21933000000000002	2.0388800000000002	0	4.983060000000001	0	6.632090000000001e-5	0.45788100000000004	0.530193	0.550937	2.21349	0.54068	1.4878400000000003	0.9414470000000001	2.23978	3.4044400000000006	1.6799300000000001	4.575130000000001	0	5.515390000000001	8.812070000000002	1.4537100000000003	1.2683400000000002	0.8588040000000001	6.7189700000000006	32.6626	132.463	9.20803	16.675	5.286760000000001	3.7902900000000006	13.1038	4.102780000000001	25.1327	6.0567	17.7961	3.5603800000000003	2.7041300000000006	18.2691	11.6259	3.3395	3.6076800000000007	15.7196	6.9207	3.0423100000000005
XM_027969562.1	0	0	0	0	0	0	0	0	0	0	0	1.2031900000000001e-6	1.8079700000000003	1.05445	0	0	0	0	0	1.2025	0	0	0	0	0	0	0	0	0	0	0	0	0.8778680000000001	0	0	0.21105200000000002	0.10537700000000001	0	0	51.6658	398.564	0	0	0	0	0	0	0	0	0	0	0	0	0	0	43.6545	0	73.8744
XM_027969564.1	0	0	0	0	0	0.42844400000000005	0.194451	0	0.39560800000000007	0	0	0.18024700000000002	0	0	0.20420400000000002	0.34390600000000004	0	0	2.5771200000000003e-9	0	0	0	0	0	0.187343	0	0	0.4308890000000001	0.11769300000000002	0	1.2107700000000001	0	1.4312600000000002	0.146716	0	0.14905900000000002	0.30912300000000004	0.30569500000000005	2.8488300000000004	0	0.14856400000000003	0.634982	3.1618700000000004	0.21026300000000003	0.4542030000000001	0	0.22253200000000004	1.0785300000000002	1.9729900000000002	0.287459	0.36491500000000004	0.8935710000000001	0.554578	0.33709900000000004	0.5313070000000001	0	0.555115	0
XM_027969560.1	27.2452	20.2975	26.7085	23.3328	18.0499	9.78639	18.3241	3.8944300000000007	19.4442	11.3742	62.8377	12.0072	18.1491	25.4105	21.6983	23.9584	21.7538	19.6812	28.566	29.6713	23.2586	8.840280000000002	22.3984	26.535	12.521	22.9713	31.3912	39.6764	40.1495	60.7577	26.3787	0	56.4298	18.7633	13.032	5.84829	4.185810000000001	31.1695	0.48246200000000006	0	0	1.1857400000000002	21.7089	0.31101300000000004	5.833170000000001	16.942	0.20066300000000004	26.3331	28.3889	0.9767810000000001	2.7875800000000006	0	0.6101500000000001	1.4472900000000002	1.16338	0	3.1565700000000003	0
XR_003589588.1	0	0	0	28.8419	0	0	7.901790000000001	0	14.2577	0	0	6.1745600000000005	0	0	0	13.0359	0	0	182.79	0	0	60.8768	0	0	0	74.4005	0	0	10.3354	15.6269	0	0	13.1148	1.7798600000000002	0	0	0	6.896010000000001	0	0	0	0	0	0	0	0	0	6.222670000000001	3.1812700000000005	0	0	0	0	0	0	0	0	0
XM_027969569.1	4.22883	8.573240000000002	5.930170000000001	2.6896600000000004	4.817710000000001	2.9650800000000004	13.6979	0.42338900000000007	3.2493300000000005	1.5865100000000003	9.994	2.3073600000000005	2.5323500000000005	1.2741200000000001	2.4818200000000004	2.6734900000000006	4.359370000000001	6.627790000000001	7.042250000000001	3.2304900000000005	3.8715700000000006	0.6172660000000001	2.6707600000000005	2.9557700000000002	2.0356500000000004	3.7353500000000004	9.21718	6.876330000000001	8.799550000000002	7.365780000000001	10.2958	0	7.472520000000001	28.1335	1.2517	0.4794240000000001	0.5695070000000001	12.9485	5.701580000000001	4.322070000000001	0	0.8009490000000001	3.6301300000000007	0.5699200000000001	2.0899200000000002	37.9753	1.08048	5.2929	4.47048	0.19360800000000003	0.548026	3.6956300000000004	0.595979	0.566683	1.2786400000000002	0	3.8050100000000007	0
XM_027969570.1	0.09285980000000002	0	0	0	0	0.06003760000000001	0.13422	0	0.09192050000000002	0.12609700000000001	0.49678800000000006	0.026498100000000004	0	0.22979900000000003	0	0	0	0	0	0	0	0	0	0	0	0	0.06378860000000001	0.11217900000000001	0.026082100000000004	0.14179100000000003	0	0	0.5728850000000001	0.9940160000000001	0	0.06917580000000001	0.03337430000000001	0.27343700000000004	1.1337	1.4943700000000002	0.576914	0.11696500000000001	0.166362	0.08733590000000002	0.46969400000000006	0.37344900000000003	0.23816500000000002	0	0.9155740000000001	0	0.06794440000000002	0.33346300000000006	0.9216090000000001	0	0	0	0.43891800000000003	0
XM_004008496.4	37.157	22.2423	44.6623	36.4361	40.0135	19.4202	15.3745	5.499160000000001	28.2619	42.6964	57.1727	35.558	32.2757	27.8387	25.4455	27.5344	27.9251	49.7343	20.849	25.0175	21.2781	40.8828	29.1421	50.1718	43.5132	35.0186	62.019	39.9599	42.5427	51.5041	45.9497	0	61.9783	29.1884	24.6881	38.0466	27.4343	24.3846	30.6481	5.3524	0.7102640000000001	9.52945	37.5019	5.15305	26.0989	23.9273	13.5129	29.0002	36.0457	13.1201	18.9413	19.8961	6.076710000000001	25.1786	17.5387	0	17.5854	2.8717700000000006
XM_004008498.3	30.0085	20.8347	33.4984	18.1508	22.0101	12.5355	30.3946	2.906	25.0833	15.679	164.704	14.3065	21.7153	20.1422	19.6512	24.3187	19.093	18.4631	16.4006	23.446	17.3337	15.1434	16.8205	20.2042	14.8237	26.1283	44.4788	83.1264	58.541	114.472	115.191	0	61.9582	36.7432	16.9794	22.1365	14.3034	32.2837	70.8099	2.1348800000000003	0	7.910230000000001	50.6556	5.689660000000001	18.028	10.8124	14.4332	29.9701	113.213	8.508250000000002	13.1471	13.3461	13.9418	13.3731	15.0145	16.0765	16.0405	0
XM_027969571.1	71.7862	85.7202	62.4097	83.6985	79.669	76.5309	54.2245	12.1337	65.4361	99.5641	179.593	94.4756	96.033	47.2145	54.2771	69.0091	129.417	50.3988	62.6961	84.2679	78.5082	83.052	80.0726	106.94	96.0335	59.1336	151.594	110.568	132.761	128.895	327.463	0	80.8009	81.2087	90.5947	140.738	106.991	76.8088	192.298	39.4725	0	27.6024	105.637	18.1097	59.2432	93.8146	93.0504	92.4014	81.9564	70.0182	52.9883	61.5406	108.612	98.6049	137.351	22.9097	44.7852	6.000970000000001
XM_027969572.1	51.1774	76.7333	39.868	24.2733	28.7063	36.8717	34.4031	7.877670000000001	47.8385	41.6995	44.2415	28.3332	60.3717	158.633	152.875	41.4342	18.5345	87.9427	55.8112	80.5681	76.5391	14.5594	50.401	105.088	26.2308	44.2861	52.3509	63.5233	84.8109	38.0902	191.095	0	27.0281	53.6323	427.98	8.617860000000002	5.994030000000001	45.6128	124.137	4.149730000000001	0.5615460000000001	9.0151	45.4784	13.0124	11.6835	20.5226	17.1266	44.2366	13.3513	5.878580000000001	7.721110000000001	21.3709	35.9659	4.570760000000001	4.205030000000001	4.85709	12.5904	1.8162500000000004
XM_027969573.1	0.647699	0	0	0	0	0.49106800000000006	3.1746200000000004	0	1.9654	0	5.7120500000000005	0.37077200000000005	0	1.7657100000000003	0.723543	3.8653900000000004e-6	0	0	0	0	0	1.8121700000000003	1.3070700000000002	2.5154	0	0	0	2.0764400000000003	1.5421200000000002	3.6675400000000007	0	0	1.9504400000000002	1.9705	0	0	0.15566200000000002	0.46320400000000006	0	1.7166400000000005e-7	4.49021	0	0	1.4516100000000003e-10	0	5.15821	0.48321500000000006	2.9706100000000006	0.5077990000000001	0.12225600000000002	0	0	0.26181400000000005	0	3.4413200000000007e-9	0	0	0
XM_015095811.2	0	1.2147500000000002	3.0806300000000006	0.33107700000000007	0	0.11820700000000002	0.8301100000000001	0	0.8448280000000001	0	0	0.9363340000000001	0	0	0	1.4281700000000003e-10	1.2044100000000002	0	5.786170000000001e-8	4.767660000000001	1.3720400000000001	0	0.6052960000000001	0	0.09786670000000001	6.560490000000001	2.24888	3.5184600000000006	1.4915	0.0021409800000000002	0	0	4.91335	0	0	0.06695640000000001	0	1.572	0	2.6463300000000003	0	0	0.381827	0.14669000000000001	0.34749500000000005	0	0	0.26313600000000004	1.94764e-9	0	0.5405240000000001	0	0	0.07357130000000002	0.7777760000000001	0	0	5.652230000000001
XM_015095807.2	4.949	0	0	1.4817	2.5844800000000006	0.23662300000000003	0.8847740000000001	0.40738800000000003	1.3232100000000002	1.6020700000000003	4.515990000000001e-10	1.4000600000000003	0	0	0.20519700000000002	3.0795	0	7.5312100000000015	3.4702	0	0	1.7465900000000003	0.03289450000000001	0.8800250000000001	2.0604600000000004	0	0	1.6757300000000002	3.6112800000000007	3.3855300000000006	8.772380000000002	0	1.6046100000000003	0	0.9987150000000001	0.0315703	0.005154950000000001	1.1534200000000001	6.776960000000001	7.99276e-9	0	0.555417	0.9695320000000001	0	0.22850100000000004	2.1101700000000003e-8	0.014526200000000003	1.3469	3.0648400000000002	0.17948000000000003	0.303746	0.519202	0.018020700000000004	0	0	0	0	0
XM_015095812.2	5.048910000000001	1.6465300000000003	0	0.9890180000000001	1.1278500000000002	4.418330000000001	5.20417	2.1653200000000004	2.5181200000000006	3.4318600000000004	5.144270000000001	2.9412900000000004	0	3.2055900000000004	2.3171600000000003	3.6639	0	8.698870000000001	6.110260000000001	6.173170000000001	3.1764500000000004	2.5429300000000006	1.7580500000000003	4.840210000000001	2.286	9.627710000000002	4.095280000000001	9.499480000000002	9.321080000000002	4.470110000000001	0	0	2.1930500000000004	3.6997300000000006	0	0.7500200000000001	0.8881990000000001	5.6590300000000004	1.6619300000000004	0	0	0.344911	4.093710000000001	0.41780100000000003	0	11.6478	0	6.497690000000001	2.1645100000000004	0.9964440000000001	0.6073640000000001	0.9841490000000002	0.16856400000000002	0	0	0	0	0
XM_027969574.1	6.165020000000001e-8	2.658	1.5810500000000003	1.7393600000000002	1.1805400000000001	0	0	0.15404900000000002	1.7873100000000002	3.3767300000000006e-7	1.5989400000000002	0.5913790000000001	0	0	1.5830600000000001	0	3.3130100000000007	0.10810600000000001	0	2.1056200000000005	3.6045800000000003	0	0.5635290000000001	0	1.5482200000000002	0	1.4702	0	0.35890200000000005	3.1347800000000006	1.1140900000000002	0	0	1.2332200000000002	0.9793640000000001	0.0025717400000000003	0	1.11288	0	0	0.8912070000000001	0	0.027461100000000006	0	0.286604	4.644350000000001	0.38629800000000003	0.7040200000000001	0	0	0	0	0	0.37058700000000006	0.302947	0	0.27234	0
XM_027969260.1	0	1.0069400000000002	0	0.168384	0	0.28297900000000004	0.722612	0.07413770000000001	0.39352300000000007	0.260624	1.0239800000000001	0.029059200000000004	0	1.7331400000000003	1.0110400000000002	0.5751160000000001	0	1.8534200000000003	0.292501	0	0.60918	0.253315	0.44636900000000007	1.1016700000000001	0.052217000000000006	0.27734200000000003	0.727377	1.2347100000000002	1.6085700000000003	0.8817520000000001	0	0	1.7055200000000001	0.44211200000000006	0	0.07931	0.05601940000000001	0.6460730000000001	0	2.5601400000000005	2.5048300000000006	0.06333860000000001	0.134467	0.019190300000000004	0.04036660000000001	0.40228800000000003	0.13365900000000003	0.45916500000000005	0.7002950000000001	0	0.03475190000000001	0.05557880000000001	0	0	0	0	0	0
XR_003589347.1	5.5542	6.698740000000001	3.9115200000000008	1.8088300000000002	1.3238200000000002	2.8368300000000004	3.9239900000000008	0.5773100000000001	3.5484100000000005	2.7140700000000004	6.744460000000001	2.4578300000000004	8.335080000000001	7.619150000000001	13.7432	3.2767100000000005	2.1843100000000004	5.61361	0.004558810000000001	1.6420300000000003	2.0211400000000004	1.2634900000000002	4.132890000000001	18.4472	5.2247	0.649263	6.8185	3.7503900000000003	3.6603400000000006	6.240270000000001	14.2428	0	9.504550000000002	8.477310000000001	0	0.9132010000000002	1.3640900000000002	5.8196200000000005	3.8966400000000005	2.0508800000000003	18.821	4.2623	12.7484	3.3980200000000007	3.3529200000000006	7.288560000000001	3.3945200000000004	5.205380000000001	5.9981100000000005	1.4864600000000001	2.4905600000000003	5.269630000000001	1.7807700000000002	1.2573900000000002	0	0	1.7979400000000003	12.4108
XR_003589346.1	1.1561200000000003	0	0	0	0	1.0034500000000002	1.6936900000000001	0.24960100000000002	0	0	1.0653	1.0897100000000002	0	4.357030000000001	0.9713300000000001	0.583921	1.9080500000000002	0	3.6242500000000004	3.9669600000000007	0	0	0	0	0	3.2719100000000005	2.45956	3.9469500000000006	2.7516900000000004	1.8657800000000002	0	0	3.1951900000000006	0.42213800000000007	0	0	0	2.1998100000000003	0	8.999770000000002	0	0.49246400000000007	1.11752	0.21634000000000003	0	0	0	1.4138700000000002	2.0770800000000005	0	0	0	0	0	0	0	0	0
XM_015095813.2	6.772770000000001	4.11948	8.069090000000001	1.8257700000000003	2.2092300000000002	7.536810000000001	8.072230000000001	2.9960900000000006	4.94521	1.2778700000000003	2.7618300000000002	2.2814	0	20.2674	11.7764	7.895390000000001	1.3705500000000002	4.844880000000001	11.8876	2.4669	7.371360000000001	2.08225	1.4988300000000003	13.6879	1.6665600000000003	12.157	6.619160000000001	7.262230000000001	6.956590000000001	7.931490000000001	0	0	4.9509	4.077910000000001	0	0	0.571988	2.8713	1.5178800000000001	0	2.7389700000000006	0	6.394230000000001	0.38563600000000003	0	13.0085	0.13452000000000003	4.94298	1.6805700000000003	0	0.319881	0.5858530000000001	0	0.17778700000000003	0	0	0.296273	0
XM_015095814.2	4.68017	9.49257	0.36800900000000003	0.5307470000000001	2.4080900000000005	2.7098800000000005	11.7497	1.02577	0.706072	3.9421800000000005	1.01526	4.37344	4.154070000000001	12.3105	3.8955500000000005	3.2531600000000003	0	8.651650000000002	3.0777800000000006	8.28879	0	2.9148200000000006	3.4138900000000003	0.18233100000000002	3.2887700000000004	13.2667	2.1979200000000003	3.5431600000000003	1.7311900000000002	3.89616e-9	0	0	3.6999700000000004	1.8144500000000003	0	0.31747600000000004	0.18158200000000002	0.48929200000000006	0	1.2537200000000002	0	0.43196900000000005	2.0455400000000004	0	0.034344000000000006	2.3350100000000005	0	3.1717900000000006	0.20310100000000003	0.46675400000000006	0	0	0	0	0	8.54691	0	0
XM_027969575.1	0	0	0	0	0	9.132830000000002	0.11500400000000001	0.0014381900000000002	0.009329950000000002	0	0	0.20851600000000003	0.07475590000000001	0.009190940000000002	0	0.045417000000000006	0.027865000000000004	0	0.27506400000000003	0	0.05068340000000001	0	0.028455000000000005	0	0	0	0.7853370000000001	0.03966120000000001	0.08854440000000002	0.005811350000000001	0	0	0.09922210000000002	3.3890700000000007	0.15238600000000002	0.004833920000000001	0	0.09406850000000001	0.019439200000000004	0.7591920000000001	1.6549900000000002	0.06072370000000001	12.2961	0.04385320000000001	0.010973300000000002	35.8978	0.05431740000000001	0.013116100000000002	0.014676800000000002	0	0.05110020000000001	0.015926600000000003	0	0	0	0.7783110000000001	0	0.7434620000000001
16269	12.1835	0	0	0	0	1.5916000000000003e-7	0	9.503770000000001	49.7957	0	0	0	0	0	0	17.6921	0	190.468	0	0	0	0	0	79.2912	0	0	0	0	4.410290000000001e-6	0	0	0	0	20.5077	0	1.7338500000000003	0	8.208990000000002	0	0	139.905	25.3324	2.7412400000000006e-8	0	6.544970000000001	31.142	3.6934500000000003	0	0.279967	0	0	0	0	0.09294000000000001	0	0	0	95.7055
XM_004008502.4	0	0	0	0	0	0	0	0	0	0	0	0	0	0	0	0	0	0	0	0	0	0	0	0	0	0	0	0	0	0	0	0	0	0	0	0	0	0	0	0	0	0	0	0	0	0	0	0	0	0	0	0	0	0	0	0	0	0
XM_004009269.2	0	0	0	0	0	0	0	0	0	0	0	0	0	0	0	0	0	0	0	0	0	0	0	0	0	0	0	0	0	0	0	0	0	0	0	0	0	0	0	0	0	0	0	0	0	0	0	0	0	0	0	0	0	0	0	0	0	0
XM_015095621.2	0	0	0	0	0	0	0	0	0	0	0	0	0	0	0	0	0	0	0	0	0	0	0	0	0	0	0	0	0.058538500000000014	0	0	0	0	0	0	0	0	0	0	2.6306100000000003	0.4951500000000001	0	0	0	0	0	0	0	0	0	0	0	0	0	0	0	0	0
XM_004009272.4	0	0	0	0	0	0	0	0	0	0	0	0	0	0	0	0	0	0	0	0	0	0	0	0	0	0	0	0	0	0	0	0	0	0	0	0	0	0	0	0	0	0	0	0	0	0	0	0	0	0	0	0	0	0	0	0	0	0
XM_012177839.3	0	0	0	0	0	0	0	0	0	0	0	0	0	0	0	0	0	0	0	0	0	0	0	0	0	0	0	0	0	0	0	0	0	0.08362560000000002	0	0	0	0	0	0	0	0	0	0	0.07453150000000001	0	0	0	0	0	0	0	0	0	0	18.6543	0	0
XM_012177838.3	0	0	0	0	0	0	0	0	0	0	0	0	0	0	0	0	0	0	0	0	0	0	0	0	0	0	0	0	0	0	0	0	0	0	0	0	0	0	0	0	1.9754300000000002	0	0	0	0	0	0	0	0	0	0	0	0	0	0	0	0	0
XM_015095623.2	0	0	0	0	0	0	0	0	0	0	0	0	0	0	0	0	0	0	0	0	0	0	0	0	0	0	0	0.05966860000000001	0	0.11159700000000002	0	0	0	0	0	0	0	0.151786	0	1.5079700000000003	0.28070300000000004	0	0	0	0	0	0	0	0	0	0	0	0	0	0	0	0	0
XM_004008500.4	5.42949	3.9108500000000004	7.032840000000001	4.6629700000000005	4.51991	3.0164800000000005	4.4031400000000005	1.3795100000000002	4.537	3.6751700000000005	4.0330900000000005	4.848350000000001	6.188840000000001	10.3187	7.589630000000001	5.7347	3.6770100000000006	6.929960000000001	6.619980000000001	6.453350000000001	3.2434900000000004	2.71505	3.6188	7.436340000000001	3.8563900000000007	6.781130000000001	3.3200200000000004	6.959830000000001	6.387760000000001	4.002160000000001	3.0527500000000005	0	4.766610000000001	3.8431600000000006	4.486130000000001	1.7818100000000003	2.1937500000000005	3.3191700000000006	2.32866	0.5381600000000001	0.706899	1.1360700000000001	4.10404	0.402805	1.2607200000000003	4.85146	0.7487130000000001	5.7829500000000005	1.5478200000000002	0.609515	1.1102900000000002	1.3718400000000002	0.9462470000000001	1.1073100000000002	1.2860400000000003	3.9223800000000004	1.5026300000000001	0
XM_012177847.2	0	0	0	0.29454	0.12839000000000003	0.07245110000000002	0.37905900000000003	0.020160000000000004	0.08188600000000001	0.14401000000000003	0.9554950000000001	0.23674300000000004	1.0516900000000002	0.14599	0.51465	0.272811	0	1.0288400000000002	0	0	0.17130800000000002	0.27046000000000003	0	0	0.08497940000000001	0	0	0.47785500000000003	0.41404500000000005	0.40458200000000005	0	0	0.8285620000000001	0.5771540000000001	0	0	0.14627700000000002	0.18667500000000004	0.24742900000000004	2.4962200000000005	1.9119500000000003	0.11198500000000002	0.22465100000000002	0.033826800000000004	0.09923010000000002	1.0898	0.06803850000000002	0.5505300000000001	0.33514400000000005	0.16470500000000002	0.05815250000000001	0.19455300000000003	0	0	0	0	0.36016100000000006	1.3052500000000002
XM_012177848.2	0	0	0	0	0	0	0.03209320000000001	0	0	0	0	0.03837610000000001	0	0	0.541985	0.13353700000000002	0	0	0	0	0	0	0.36385300000000004	0	0.10329500000000001	0	0	0	0.11069100000000001	0.09995670000000002	0	0	0.20440900000000004	0.24071100000000004	0	0	0	0.11656800000000002	0.30634900000000004	0	0	0	0.135243	0	0	0	0	0.20145300000000002	0.23142500000000002	0.40298000000000006	0	0.11649600000000002	0	0	0	0	0	0
XM_012177850.2	0	0	0	0	0	0	0.15450300000000003	0	0	0	0	0	0	0	0	0.11322400000000002	0	0	0	0	0	0	0	0	0	0	0.23502100000000004	0.17462600000000003	0.05976460000000001	0.16052700000000003	0	0	0	0	0	0	0	0	0	0	3.7961500000000004	0	0.15869000000000003	0	0	0	0	0.17425100000000002	0	0	0	0	0	0	0	0	0	0
XM_012177851.3	0.21426900000000002	0	0	0.07150910000000002	0	0	0.05293190000000001	0	0	0	0	0	0	0	0	0	0	0	0	0	0	0	0	0	0	0	0	0.08551540000000002	0.05823930000000001	0	0	0	0	0	0	0	0	0.06998880000000002	0.547096	0	0.5220180000000001	0	0.15616700000000003	0.07356310000000002	0.07335420000000001	0	0.26268600000000003	0.34242000000000006	0.08164370000000001	0	0	0	0	0	0	0	0	0
XM_027969578.1	21.8525	25.9042	20.5677	42.8475	34.4388	24.2615	15.6599	5.63754	24.4414	21.7333	13.4491	19.8519	23.8524	33.1881	44.5905	22.8109	24.2148	22.2091	56.9217	36.1056	42.3053	16.5888	36.332	32.0186	16.6841	17.877	24.0312	17.5414	14.927	18.5115	2.4880600000000004	0	9.350460000000002	8.105760000000002	25.6248	5.09829	7.0186	27.549	0.8959	0	0	0	1.26703	0.33726500000000004	2.9920100000000005	21.1166	1.1769500000000002	21.8085	0.9987100000000001	1.8702900000000002	1.5348	0.7588940000000001	0.9246370000000002	3.7052100000000006	1.3915500000000003	0	0	3.6624200000000005
XM_012177853.3	0	0	0	0.07218380000000002	0	0	0.05292520000000001	0	0	0	0	0	0	0	0	0	0	0	0	0	0	0	0	0	0	0	0	0.08589580000000002	0.05888720000000001	0	0	0	0.11545800000000002	0	0	0	0	0	0	0	0	0	0	0	0	0	0.12971800000000003	0	0	0	0	0	0	0	0	0	0	5.605160000000001
XM_027969577.1	0	0	0	0	0	0	0	0	0	0	0	0	0	0	0	0	0	0	0	0	0	0	0	0	0	0	0	0	0	0	0	0	0	0	0	0	0	0	0	0	0	0	0	0	0	1.07329	0	0	0	0	0.15896400000000002	0	0	0	0	0	0	0
XM_012177854.3	0	0	0	0	0	0	0	0	0	0	0	0	0	0	0	0	0	0	0	0	0	0	0	0	0	0	0	0	0	0	0	0	0	0	0	0	0	0	0	0	1.4870600000000003	0	0.160779	0	0.06853780000000001	0	0	0	0	0	0	0	0	0	0	18.7596	0	7.6706
XM_004009284.4	0	0	0	0	0	0	0	0	0	0	0	0	0	0	0	0	0	0	0	0	0	0	0	0	0	0	0	0	6.710770000000001e-5	0	0	0	0	0.17281100000000002	0	0	0	0	0	0	0.9857880000000001	0	0	0	0	0	0	0.170745	0	0	0	0	0	0	0	0	0	0
XM_027969262.1	0	0	0	0	0	0.567597	0	0	0	0	0	0.010049600000000002	0	0	0	0	0	0	0.10253700000000002	0	0	0	0	0	0	0	0	0	0	0	0	0	0.019453500000000002	0.30577600000000005	0	0	0	0.011447200000000003	0	0	0.30024900000000004	0	3.6726600000000005	0	0	7.121220000000001	0.04118720000000001	0	0	0	0.021121200000000003	0	0	0	0	0	0	1.4841700000000002
16288	0	15.0699	0	0	0	14.9316	5.9861	0	0	0	0	0	0	0	0	0	0	0	0	0	0	0	0	0	0	0	0	35.1138	4.868110000000001	32.183	0	0	26.9365	0	0	0	0	0.05566320000000001	0	0	0	0	15.183	2.4114600000000004	0	0	1.5972100000000002e-5	54.9183	5.763020000000001	0	4.181050000000001	0	0	8.105630000000001	36.9345	0	0	2.2250000000000004e-4
XM_015095714.2	0.23566100000000004	0.42109700000000005	0	0	0	0.10174100000000001	0.05687150000000001	0	0	0	1.03621	0	0	0	0	0	0	0	0	0	0	0	0	0	0	0	0.16260400000000003	0	0.32328700000000005	0.33836600000000006	0	0	0.253939	0.09089670000000001	0	0	0	0	0.5758070000000001	0	0	0	0.08962040000000002	0.078199	0	0	0	0	0.596485	0	0	0	0	0	0	0	0	0
XM_015095715.2	0.9386610000000001	0	0	0	1.1566200000000002	0	0.21482900000000002	0	0	0	0	0.12960300000000002	0	2.9153300000000004	2.00158	0.35416900000000007	0	0	1.3333200000000003	0	0	0	0	0	0	0	0.32659200000000005	0.553922	0.641298	0	0	0	1.0532300000000001	0	0	0	0	0.6107110000000001	2.5294700000000003	0	0	0	0	0	0.16062500000000002	0	0.28386500000000003	0.7585210000000001	0.9531930000000001	0	0.5919510000000001	0	0	0.519073	0	0	0	0
XM_004009285.2	0	0	0	0	0	0	0.05235350000000001	0	0	0	0	0	0	0	0	0	0	0	0	0	0	0	0	0	0	0	0	0.08332260000000001	0	0	0	0	0.6691100000000001	0.07670910000000002	0	0	0	0	0	2.6720600000000005	0.9319920000000002	0	0.07843180000000001	0.07322760000000002	0.274278	1.8679600000000003	0.5300300000000001	0.15571700000000002	0.859782	0.32446700000000006	0	0.19371100000000002	0.48582500000000006	0	0	0	0	0
XM_012177856.3	0.30781300000000006	0	0	0.10630900000000001	0	0	0.14147	0	0.03781140000000001	0	0.27926700000000004	0	0	0	0	0.350075	0	0	0	0	0	0	0.143378	0.582763	0	0	0.10734500000000001	0.37635100000000005	0.46980900000000003	0	2.6403700000000003	60.8266	1.8408500000000003	0.8310680000000001	1.6206700000000003	0.37023400000000006	0.353538	0.7923380000000001	2.0600300000000002	21.8614	81.0539	2.3966200000000004	1.2989	1.6253100000000003	1.5415400000000001	2.7081800000000005	1.7884800000000003	0.6011730000000001	3.2233600000000004	0.18786300000000003	0.31926800000000005	0.9088680000000001	0	0.8042790000000001	0.9632640000000001	22.5614	1.7653700000000003	35.8823
XM_015095716.2	0.6805810000000001	0.5321380000000001	0.91221700000000006	0.23549300000000004	0.20930900000000002	0.357677	0.456205	0.06460430000000002	0.31471000000000005	0.45709200000000005	0	0.225784	0	1.0181	0.38186200000000003	0.5410860000000001	0.30483800000000005	0	0	0	0	0	0.155094	0	0.41039900000000007	0.5258160000000001	0.171333	0.5521480000000001	0.47030600000000006	0.12835800000000003	3.4733300000000007	0	5.910010000000001	6.536790000000001	0	0.267261	0.48263700000000004	2.3875300000000004	0.38659200000000005	15.0249	19.1866	2.47644	2.0439	1.2304800000000002	2.1355700000000004	1.9361900000000003	1.1853400000000003	3.8718700000000004	4.290660000000001	0.24969800000000003	0.35050800000000004	0.570239	1.9844200000000003	0.31126200000000004	1.2315600000000002	30.1237	1.1617300000000002	11.9972
XM_027969582.1	0	0	0	0	2.7838500000000006	0	0	0	1.0874400000000002e-6	0	0	0	1.32306e-4	0	0	0	9.177030000000002	1.1348800000000002e-6	0	3.9688800000000005e-6	0.46794700000000006	0	0	0	0	1.9305900000000003e-6	0	0	0	0	1.4419500000000003	0	1.2204700000000002	0	1.3309700000000002	0	0	0	0.6920940000000001	0	0	0	0	0	0.027492100000000005	0	0	0	0	0	0	0.027571400000000006	0.8221830000000001	0	0	0	0	0
XM_027969583.1	1.5990100000000003	0	0	3.5704100000000003	0	0	0	9.48155e-6	2.164	0	5.975160000000001	3.3825300000000005	0.0689894	0	2.0313700000000003	0.38180500000000006	0	0.003958520000000001	4.302980000000001	0.0030579800000000005	0	0.7541740000000001	0	12.1155	4.663760000000001	0.013650900000000002	0.636368	0	2.02923	9.775590000000001	0.0034158900000000004	0	2.14488	0	0.011595600000000003	0.077698	0	4.0286800000000005	1.5272900000000002e-4	0	0	0	1.5354500000000002	0.5218950000000001	0.131527	0	0	0.8334310000000001	0	0	0	0.6709470000000001	0.028977100000000006	0	0	0	0.8821650000000001	0
XM_027969584.1	0	1.2270900000000002	0	0	0	0	0.31313300000000005	0.6253190000000001	8.837400000000002e-7	0	0	0	0.006115800000000001	0	0	0	0	0.11867900000000002	0	0.107619	0	0	0	8.75811e-6	2.0631700000000004e-5	4.299230000000001e-4	1.2428800000000002	1.5111400000000001	0.4746040000000001	0	0	0	0.8831660000000001	0.46427100000000004	2.9606100000000006e-8	0	0	0	7.7140500000000015e-09	0	0.5182690000000001	0	0	5.393690000000001e-9	0	0	0	0	0	0	0.6027170000000001	0	0	0	0	0	0	0
XM_027969581.1	1.6111400000000002	1.24408	0	0	0	1.5654100000000002	0	0	0.0020666700000000005	0	5.81338	1.0041600000000002	3.0565500000000005	3.6299900000000007	0	0.38838500000000004	0	14.2384	0	0.741639	0	0	2.2936900000000002	0.0029665500000000005	4.94567e-4	4.7019	0.6379340000000001	4.936310000000001	2.9855200000000006	5.915760000000001	3.9664600000000005	0	4.745690000000001	1.0197100000000001	0.19972000000000004	0	0	2.8530600000000006	2.3157300000000003	0	1.5677300000000003	0.719311	0	0.028342900000000004	0.7981900000000001	12.986	1.15118	0.7115950000000001	5.781530000000001	0.38961500000000004	0	0.09229950000000002	0.012687000000000002	0	0	0	1.6632800000000003e-8	0
XM_027969580.1	1.1934300000000002	1.1628900000000002	1.8940700000000004	0.35260400000000003	0.30273100000000003	0.5598620000000001	0.9268240000000001	0.19956000000000004	0.631936	1.5764	3.3390300000000006	1.1152900000000001	0	3.2257500000000006	2.58056	1.5061700000000002	0.22848300000000002	2.5001300000000004	1.4380200000000003	3.0274600000000005	2.9265900000000005	0.9255710000000001	0.9239660000000001	0.9993820000000001	1.4670200000000002	0.8173190000000001	0.9566920000000001	3.4744800000000007	2.6120900000000002	1.4697200000000001	0	0	3.7664700000000004	0.9653070000000001	0	0.07169680000000002	0.11923600000000001	0.9890960000000001	0.5378200000000001	0	0.541065	0	0.717728	0.03748760000000001	0	1.5447200000000003	0	2.0002400000000002	0.230309	0	0.05661350000000001	0.10222000000000002	0.26804200000000006	0	0	0	0	1.0169100000000002
XM_012177858.3	3.7348700000000004	4.830820000000001	2.33592	2.3136200000000002	1.5631100000000002	2.1670900000000004	4.756780000000001	1.0296600000000002	3.1311100000000005	1.8025400000000003	2.8902900000000002	2.0667500000000003	3.6053300000000004	11.7418	8.375910000000001	4.6175	3.3358800000000004	3.1357900000000005	4.1711800000000006	2.4365900000000003	6.084130000000001	1.0478800000000001	3.0573800000000007	6.261690000000001	1.9193200000000004	4.7213400000000005	7.515540000000001	4.0639400000000006	2.9988600000000005	3.6999100000000005	7.718730000000001	28.9561	15.5891	15.8354	3.026	1.3499800000000002	1.1861500000000003	11.7701	9.696850000000001	177.551	55.478	24.5289	7.064580000000001	5.2178700000000005	10.6311	8.808660000000001	20.9111	7.433260000000001	12.4111	2.7981500000000006	3.441	13.1974	12.7734	2.1169700000000002	1.3559800000000002	66.1967	3.7884400000000005	42.181
XR_003589349.1	1.2526200000000003	1.7933500000000002	0.32387000000000005	1.6161	0	1.0981900000000002	1.5533500000000002	0.07403030000000001	0	2.2987300000000004	6.258650000000001	0.5341030000000001	0	4.061240000000001	0	3.1363100000000004	0	7.158780000000001	0	3.1574800000000005	3.5289900000000003	0.739905	0	0	2.0610100000000005	0	2.0827	1.2904100000000003	1.2091600000000002	1.7017800000000003	0	0	0	1.1812500000000001	0	0.21975500000000003	0.323174	1.8011100000000002	1.3056300000000003	0	0	0	2.6983900000000003	0.30025500000000005	0.5156440000000001	0	0.04325590000000001	0.8979070000000001	0.42662300000000003	1.2545	0.6209570000000001	0	0	0.5190130000000001	0	0	0	0
XM_027969595.1	0	0	0	0.6002160000000001	0	0.7008510000000001	0.17895800000000003	0.19223900000000002	0	1.25442	0	1.1132100000000003	0	0	0	0.8861740000000001	0	0	0	0	2.9836400000000003	2.4439400000000004	0.522737	0	0	0	0.7382560000000001	0	0.27403700000000003	0	0	0	0.24625500000000003	0	0	0	1.0520800000000001	1.3410400000000002	0.6900090000000001	0	0	0	1.1362100000000002	0	0.22087100000000004	0	0	0.6724030000000001	0	0	0.39715000000000006	0	0	0	0	0	2.3790600000000004	0
XM_027969592.1	0	0	0	0	0	0	0	0	0.125113	0	0	0	0	1.7349100000000002	1.3307900000000001	0	0	0	2.0679300000000005	4.518120000000001	0	0	0	0	0	3.9556700000000005	0	0	0	0	2.5762300000000002	0	0.27247000000000005	0.21008100000000002	0	0	0	0.363443	0.8266390000000001	0	0.5985240000000001	0	0.23464300000000002	0	0	2.1431500000000003	0	0.8338570000000001	0.6137630000000001	0	0	0	0	0	0	0	0	0
XR_003589355.1	0	0	0	0	0	0	0	0	0.44186400000000003	0	0	0	0	0	0	0	0	6.102470000000001	2.8493	0	0	0	0	0	0	0	0	1.04468	0	0	3.2987200000000003	0	0	0	0	0.6164550000000001	0	1.1012700000000002	0	0	0	0	0	0	0	0	0	0	1.1027700000000003	0.8827370000000001	0	0	0	0	0	0	0	0
XR_003589351.1	3.7854500000000004	6.075910000000001	4.415470000000001	1.0057900000000002	0.7721800000000001	2.4471100000000003	2.9734	0.5761750000000001	2.7464500000000003	0.9851680000000002	13.3108	3.7254	0	4.12185	1.8246800000000003	2.9455800000000005	2.4482900000000005	0	2.7202300000000004	1.4415800000000003	2.4407600000000005	1.8728400000000003	1.2314	5.9936300000000005	2.5790300000000004	2.5854800000000004	2.3186400000000003	4.898110000000001	5.969720000000001	8.6744	4.918940000000001	0	12.8327	5.700290000000001	1.5903300000000002	0.8109040000000001	1.2087100000000002	6.601550000000001	4.273960000000001	3.9602100000000005	10.6875	2.1041100000000004	4.393	1.4361	1.2919100000000001	3.5564100000000005	1.1773900000000002	4.726210000000001	5.842170000000001	2.2505200000000003	1.8433500000000003	1.8459700000000003	1.7537500000000004	0.34291600000000005	1.2581400000000003	0	1.4077400000000002	13.8447
XR_003589353.1	0.6830800000000001	0	0	0	1.1822	0.4461820000000001	0.34540600000000005	0	0	0	0	0.6111110000000001	3.1083500000000006	1.8549600000000002	0	0.157621	0	0	0	0	0	0	1.1260200000000002	0	0	0	0	1.17233	0.30426300000000006	0	0	0	0.7235290000000001	0.155707	0.2255	0	0	0.256267	0	0	0	0	0.16520500000000002	0	0	0	0	0.312028	0	0	0	0	0	0	0	0	0	0
XR_003589350.1	0.46606700000000006	0	0	1.1814400000000003	1.2229500000000002	0.15340700000000002	0.11587400000000002	0.21542700000000004	0.14075900000000002	0	0	0.30287800000000004	0	0	0	0.138964	0	0	0	0	0	0	0	0	0	1.2561	0	0.18290700000000001	0.11530200000000002	0.8665650000000001	0	0	0.637	0.12149200000000002	0	0.13657300000000003	0	0.10513300000000002	0	0	0	0	0.4834530000000001	0	0	0	0	0.8399100000000002	0.5030500000000001	0	0	0	0	0	0	0	0	0
XR_003589348.1	0	0.010875600000000003	0.7494750000000001	0.26250900000000005	2.582	0	0	7.219440000000001e-4	0.7437560000000001	0.005422370000000001	0	0.10515400000000001	0	2.0331500000000005	3.1340700000000004	0	1.5849900000000001	0.21631100000000003	2.0991500000000003	0.9499480000000001	0.9184240000000001	1.1277100000000002	1.8004200000000004	0	0	0	0	0	0	0	2.9960600000000004	0	0.8339920000000001	8.568230000000002e-8	0	0	0	0	0	0	0	0	0	0	0	1.9493900000000002	0.32707100000000006	0	0	0	0	0	0	0	0	0	0	0
XM_027969594.1	0	0	0	0	0	0	0	0	0.18213700000000002	0	0	0	0	0	0.326641	0	0	0	0	0	0	0	0	0	0	0	0	0	0	0	0	0	0	0	0	0	0	0.12366300000000001	0	0	0	0	0	0	0	0	0	0	0	0	0	0	0	0	0	0	0	0
XR_003589352.1	5.35045	5.420310000000001	0	5.397070000000001	1.5166200000000003	3.6771200000000004	3.0590400000000004	1.8631600000000004	7.621380000000001	5.8602	0.0012935800000000001	6.438290000000001	22.6208	8.601450000000002	18.1462	3.9946700000000006	4.59937	0	8.14498	12.9521	8.123980000000001	2.4557800000000003	7.636590000000001	21.0237	1.5192800000000002	0	7.038260000000001	6.348830000000001	8.793980000000001	13.8333	0	0	9.01847	3.2597800000000006	3.9153200000000004	1.1882400000000002	0.6669550000000001	7.009520000000001	0.604844	0	3.1711900000000006	1.00909	2.5235100000000004	1.1458800000000002	0.370995	7.6911200000000015	0.24301800000000004	6.914720000000001	4.128480000000001	0	0	2.5204900000000006	5.809	0.4670250000000001	2.6437	0	0	3.7462700000000004
XM_027969593.1	0	0	0	1.7799900000000002	2.4252200000000004	0.5626420000000001	0	0	0.48709700000000006	1.9014300000000002	16.2308	0	0	0	0	0.9041760000000001	1.9204600000000003	0	0	2.7559200000000006	8.288870000000001	0	3.7461500000000005	4.46058	2.8277300000000003	3.9631300000000005	7.272760000000001	6.059970000000001	0	14.6332	0	0	0	0	0	0	0	0	0	0	0	0	0	0	0	0	0	0	5.409740000000001	0	0	0	0	0	0	0	0	0
XR_003589354.1	1.8601400000000003	1.1427900000000002	0	0.294505	0	0.2183	1.1647800000000001	0.14897000000000002	1.0580200000000002	0.6960660000000001	0	0.4653570000000001	2.51935	0.9299120000000001	0.4473190000000001	1.9827300000000003	1.0388700000000002	0	0	0	1.0459300000000002	0	0.519769	0	0.264425	0	0.7598300000000001	5.486160000000001	3.7823300000000004	1.9323300000000003	0	0	2.2511	0.8059660000000001	1.1160800000000002	0	0	1.4133400000000003	0	0	1.1938800000000003	0.155922	0.22801600000000002	0	0.061222300000000014	7.011850000000001	0.7141550000000001	2.3953200000000003	0.08652840000000002	0	0	0.37979000000000007	0	0	0	0	0	0
XR_003589356.1	3.0691700000000006	0	2.8998	1.7101400000000002	0.21898300000000004	0.7742950000000001	0.5332290000000001	0.48743900000000007	1.6061800000000002	0.48349100000000006	2.9186800000000006	1.07315	0	0.669672	1.4732100000000001	1.3793600000000001	2.9291100000000005	5.227930000000001	1.0751100000000002	4.6886600000000005	2.8743800000000004	0	2.1475500000000003	1.3604500000000002	1.22737	2.27388	1.1292300000000002	1.9637500000000003	2.3711200000000003	2.0234300000000003	0	0	6.157670000000001	1.32987	1.1642	0.22591200000000003	0.128618	5.125280000000001	0.9666350000000001	2.47122	1.6970300000000003	0.3923	1.0003700000000002	0.18041200000000002	0.06114980000000001	5.767720000000001	0.33165000000000006	3.4011300000000007	1.8327600000000002	0	0.11038000000000002	0.540178	0	0	0	0	0	4.659320000000001
XM_027969586.1	3.0815600000000005	0	0	1.7254500000000002	1.3069800000000003	1.8424500000000004	0	0	1.7435900000000002	0.829289	0	2.7091900000000004	0	1.6066200000000002	0.8925	1.8723500000000002	0.35537900000000006	4.5047500000000005	1.8389900000000003	3.0231	0.9741830000000001	1.9842900000000003	1.4423500000000002	0	2.3455800000000004	1.6484400000000003	1.2672100000000002	2.21824	1.4373100000000003	1.6701400000000002	0	0	2.1155	1.0568300000000002	0.8425580000000001	0	0	1.0650300000000001	1.0879	1.6689700000000003	0	0.24566200000000002	4.87288	0.0029901200000000006	0.17014900000000002	4.442830000000001	0.21024400000000001	2.4506200000000002	0.7646670000000001	0	0.7800060000000001	0.27386200000000005	0	0.06215320000000001	0	0	0	0
XM_027969587.1	0	2.5327900000000003	2.7985800000000003	0.9637030000000001	0	0.4801810000000001	0	0.40014000000000005	0	0	1.9940200000000003	0.9059740000000001	0.8855710000000001	0	0	0	0.5345780000000001	0	0.8809600000000001	0	0.9078170000000001	0	0	3.0590800000000002	0	0	0.05587430000000001	0	0	0.389431	0.5414180000000001	0	0.847184	2.4336500000000003e-5	0	0.12058700000000001	0.08979210000000001	0	0	0	0.748361	0	1.7712500000000002	0	0.15984400000000001	0	0	0	0.0072052700000000015	0.22880500000000004	0.31722200000000006	0	1.4817100000000003	0	0.28877300000000006	7.034570000000001	0.259043	0
XM_015095815.2	0	0	0	0	1.4322500000000003e-4	0.5182340000000001	0.8896780000000001	0	0	8.494100000000001e-4	0	0.0056803800000000005	0	0	0.007246040000000001	0.0034466100000000006	2.90665e-4	0.004833220000000001	0	0.05126980000000001	0	0.009539620000000002	0.004504800000000001	0	0	0.03577620000000001	0	0	0.33363200000000004	0.0025491000000000003	0	0	3.1948100000000005e-9	0	0.0025595100000000005	0	0	0.25428500000000004	0	0.0024516500000000005	0	8.583690000000002e-5	0.263759	0.07783440000000001	5.561420000000001e-6	0	0	0	1.3894700000000002e-4	0	0	0	0	6.075230000000001e-6	0	0	0	0
XM_027969588.1	5.531530000000001	5.137040000000001	3.3026800000000005	2.2860100000000005	1.8688400000000003	2.6060700000000003	8.148950000000001	0.260494	3.3708200000000006	2.5670100000000002	4.379320000000001	7.451760000000001	2.09865	2.4885500000000005	1.7324100000000002	2.3015700000000003	1.4774	4.780590000000001	4.7103600000000005	5.609780000000001	4.24903	7.962890000000002	1.8347600000000002	5.667210000000001	6.547770000000001	6.127640000000001	2.5930800000000005	9.66965	10.3755	6.582380000000001	1.23439	0	9.289830000000002	4.77038	1.4786900000000003	0.42045400000000005	0.6863910000000001	6.083150000000001	2.564	6.009860000000001	14.4492	1.7247200000000003	8.73877	0.6283090000000001	0.8205250000000001	18.84	1.8191500000000003	5.7914	3.3626100000000005	1.2296600000000002	2.4131500000000004	1.6053400000000002	2.7948600000000003	0.31822300000000003	1.111	11.2397	0.9911410000000002	11.165
XM_027969590.1	0.39488600000000007	0.5316040000000001	0	0.24218300000000004	0.36321100000000006	0.6197630000000001	0.37376000000000004	0	0	1.4593300000000002	0.08923750000000001	0.646085	0	0	0.21959000000000004	0.57857	0.17706200000000002	0.9580880000000002	0.8918010000000001	0	0	0	0.18391400000000002	1.9037200000000003	0.44742600000000005	0.318672	0.13775500000000002	0.20119000000000004	0	0	0	0	0	0.16653800000000002	0.6410570000000001	0.06190940000000001	0.33187500000000003	0	0	2.405	1.7929100000000002	0.210352	0.269205	0.028805800000000006	0.06731130000000002	1.6231200000000003	0	0.511074	0.18520300000000003	0	0	0.09707990000000002	0.259002	0.20314100000000002	0.39658800000000005	0	0	0
XM_027969589.1	0	0	0	0	0	0	0	0.11816700000000001	0.27905900000000006	0	0	0	0	1.15233	0	0.25977700000000004	0	0	0	0	0	1.9075600000000004	0	0	0	0	0	0	0.31552600000000003	0.21597800000000003	0	0	0.4982980000000001	0.13756100000000002	0	0	0	0.37960800000000006	0.23640100000000003	0	0	0	0	0	0	0	0.22349200000000002	0	0	0.31579900000000005	0.44613700000000006	0	0	0	0	0	0	8.53133
16319	0	0	0	0	0	2.9383300000000006	2.9773100000000006	9.503770000000001	0	0	0	0	0	0	12.1711	0	0	0	0	0	37.4304	0	0	0	0	67.737	0	13.3345	9.62723	0	0	0	29.5394	9.274530000000002	0	5.2015400000000005	2.4303900000000005	13.2238	0	360.423	922.52	41.8067	27.5395	8.530280000000001	17.5037	0	25.8542	19.837	39.1865	0	12.0869	7.169280000000001	0	0	0	673.477	0	275.865
XM_004008505.3	11.3687	12.6021	8.75941	5.672670000000001	7.610690000000001	5.854710000000001	7.372190000000001	1.8354900000000003	10.2991	6.382230000000001	5.914910000000001	7.744570000000001	11.7055	12.3684	13.0143	9.508320000000001	7.527220000000001	13.6434	12.7999	10.9388	9.02377	5.91262	12.1718	12.8798	5.798040000000001	7.244250000000001	14.4051	11.1216	10.4097	7.428180000000001	6.885320000000001	0	7.1226	13.5433	3.4108200000000006	2.8779300000000005	2.1812600000000004	11.0498	4.029610000000001	0	3.5403600000000006	2.19912	6.354870000000001	0.8057780000000001	1.6894900000000002	7.066660000000001	1.1624600000000003	13.5733	2.57873	2.4580500000000005	2.8139700000000003	2.8108800000000005	1.6947500000000002	1.6147200000000002	2.3964700000000003	0	2.3381200000000004	0
XR_003589357.1	0	0	5.399380000000001	2.8931500000000003	1.2636600000000002	0.40980600000000006	0.9323960000000001	0	0	0	0	0	0	0	0	1.7308900000000003	0	0	0	2.7156700000000003	0	0	2.3625800000000003	0	0	2.5817400000000004	0	0.38444600000000007	0.27290400000000004	0	0	0	1.0569100000000002	0	0	0	0	0	0	0	0	0	0.38214300000000007	0	0	0	0	2.4677400000000005	0.43312900000000004	0	0	0	0	1.2113900000000002	0	0	0	0
XR_001040284.2	9.8005	7.550250000000001	10.5164	6.270340000000001	7.9267	7.827540000000001	5.097370000000001	2.6514200000000003	7.645880000000001	5.151250000000001	8.205530000000001	8.510880000000002	10.0013	8.819370000000001	7.791280000000001	6.239920000000001	7.707640000000001	7.713430000000002	11.9256	11.1072	17.3239	5.9948500000000005	7.688520000000001	16.2975	9.870070000000002	4.30224	18.8398	12.5483	11.1317	9.869750000000002	8.8908	0	5.2217	9.134060000000002	4.892860000000001	2.4975500000000004	0.8523080000000001	9.894630000000001	5.508	0	2.7804600000000006	1.2834800000000002	8.967660000000002	1.8324100000000003	2.12305	16.8611	1.4561	12.7068	4.072150000000001	2.3319300000000003	3.1152700000000006	3.4239600000000006	1.9731200000000002	0.6058690000000001	2.2941400000000005	0	0	2.5081800000000003
XM_027969597.1	413.902	368.254	274.944	324.775	346.574	335.369	342.839	75.4342	369.282	505.949	909.867	605.62	404.292	325.674	312.355	313.738	416.309	345.973	416.194	443.805	342.734	576.658	430.73	533.437	675.949	311.832	863.683	622.568	664.095	750.918	638.566	0	345.729	343.777	274.218	440.71	293.806	322.714	613.821	29.0224	0	153.664	866.368	210.512	266.492	456.718	362.326	421.08	800.467	282.279	363.307	485.169	537.675	386.658	413.164	40.8814	249.967	0
XM_027969598.1	104.992	54.9134	88.3551	39.3165	63.8546	49.125	90.8075	7.005230000000001	64.4438	70.507	350.382	127.163	91.7763	73.7142	75.6074	59.8119	67.2173	78.2635	51.5736	47.3094	61.762	107.66	77.4131	132.224	148.72	78.1949	150.22	129.827	135.442	185.396	156.778	0	121.548	70.3833	34.0512	142.311	62.8321	80.4858	201.915	60.731	0	32.7872	226.61	36.3715	72.6398	136.47	75.7976	96.7743	273.95	76.3838	80.933	72.5825	88.0792	108.132	136.566	0	53.099	22.0202
XM_004008507.4	99.4432	67.849	101.664	54.7658	81.5091	66.2199	63.5306	12.7516	84.2305	111.759	368.002	118.854	84.2699	74.1698	71.3587	62.0246	81.1591	135.68	129.985	87.1016	59.4051	105.848	89.5884	96.8683	122.298	86.0583	131.708	145.074	134.677	271.918	281.622	0	204.774	150.818	103.8	236.499	145.619	177.667	308.217	66.9715	1.4196100000000003	58.7553	266.247	41.4031	103.291	70.8691	124.906	102.105	308.405	156.504	191.749	91.2619	53.101	191.502	412.876	35.4354	106.429	0
XM_027969599.1	1.14616	0.44679300000000005	0.8518850000000001	0.6740830000000001	0	0.7446130000000001	8.72404	0.030949800000000006	1.6948500000000002	0.33122900000000005	5.981690000000001e-4	0.24139500000000003	1.6450100000000003	2.0268300000000004	0.39638500000000004	0	0.9245660000000001	2.3727800000000006	4.63243	1.12867	1.8226	2.0917800000000004	1.3804800000000002	4.4219800000000005	0	0.8204020000000001	3.0134500000000006	21.3603	11.2906	17.4955	0	0	8.319260000000002	1.5200800000000003	0.552702	0.34844700000000006	0.10662300000000001	5.906420000000001	0.224397	4.646750000000001	1.5070200000000002	0.306823	32.4685	0.5043150000000001	0.160482	2.5883800000000003	1.7707100000000002	0.8808540000000001	96.6587	0.14383400000000002	0.005015810000000001	0.9070090000000001	0.11876200000000002	0	0.727431	0.5716650000000001	0.49818500000000004	0
XM_027969600.1	1.1284100000000003e-5	0	2.9933800000000003e-6	4.7399500000000006e-5	1.1090600000000002	0	4.02585	0	0	1.9232100000000005e-5	55.2817	1.3997600000000001	0.0027951900000000003	1.5350700000000002e-4	2.8475400000000005e-5	0.5592290000000001	0.0026581600000000006	0	23.7411	1.1295300000000001e-4	8.796100000000002e-4	2.6734400000000003e-4	0	0.017596700000000003	0.7476280000000001	0.0013914600000000002	2.7934300000000006e-6	7.154650000000001	5.886050000000001	8.58791	0	0	4.706230000000001	0	8.026880000000002e-7	1.1239000000000002e-5	8.753340000000002e-7	4.925260000000001	0.007584360000000001	5.49505e-4	0	1.1823700000000001	0.9152620000000001	0.0021151600000000005	0.9383510000000002	0	0	0	7.666980000000002e-6	0.17650600000000002	1.46575	0.9594110000000001	0.142052	0	0	7.821450000000001	0.22453400000000004	0
XR_003589574.1	0	0	0	0	0	0	4.151960000000001	0	0	0	0	0	0	0	0	0	0	0	0	0	0	0	0	0	0	0	0	0	0	0	0	0	0	0	0	0	0	7.953420000000001	0	0	0	0	0	0	0	0	0	0	3.1467400000000003	0	0	0	0	0	0	0	0	0
XR_003589573.1	0	0	0	0	0	0	0	0	0	0	0	0	0	0	0	0	0	0	0	0	0	0	0	0	0	0	0	0	0	0	0	0	0	0	0	0	0	0	0	0	0	0	16.719	0	0	0	0	0	18.8804	0	0	0	0	8.343650000000002	0	0	0	0
XM_027969602.1	8.29893	1.4733100000000001	2.9221	0.9587280000000001	1.3839	2.2700400000000003	0.06756500000000001	0.26859000000000005	0.9308640000000001	10.4508	5.85507	2.5734800000000004	0.8859750000000001	0.7573030000000001	0.006061970000000001	1.8221800000000004	1.5025100000000002	5.989670000000001	7.317840000000001	1.9152	2.3707900000000004	2.3957600000000006	2.13092	5.476170000000001	4.06402	8.402450000000002	7.533640000000001	9.942840000000002	8.852730000000001	8.250530000000001	2.6268700000000003	0	2.4813700000000005	0.305001	13.6501	5.2276300000000004	1.6902400000000002	6.680020000000001	2.08204	3.5447200000000003	0.43187900000000007	1.0661200000000002	1.2197700000000002	0.327788	0.48749200000000004	0.9549940000000001	1.5646100000000003	1.5374	1.6654400000000003	2.4390100000000006	2.03825	0.47408500000000003	0.08159290000000001	1.7081500000000003	0.9742710000000001	0	0	0.9273840000000001
XM_027969601.1	0.16435400000000003	1.3085800000000003	2.3357900000000003	0.9677930000000001	1.2177700000000002	0.137391	0.06455330000000001	0.134219	4.797510000000001	0.19499300000000003	5.395230000000001	5.103210000000001	0.8095550000000001	0.6987470000000001	1.5090900000000003	1.5876100000000002	1.4362800000000002	5.507320000000001	3.6477100000000005	1.7927400000000002	2.3367	2.08578	1.9025800000000004	5.012880000000001	3.1269700000000005	9.11194	0.4985010000000001	24.09	11.7948	7.219090000000001	1.7297500000000003	0	1.3495500000000002	4.878360000000001	8.48774	0.42749100000000007	0.9329450000000001	3.6253	1.4273300000000002	3.9214500000000005	0.434665	0.6680680000000001	0.6054490000000001	0.24208500000000002	0.42159800000000003	0.5633690000000001	1.0903100000000001	1.1483700000000001	1.19619	0.35109100000000004	1.1081900000000002	0.33666900000000005	0.059836700000000013	1.1837100000000003	0.7068	0	1.3368300000000002	6.881550000000001
XM_015095717.2	0.11644600000000001	0.21215400000000004	0	0	0	0.10116400000000002	0.48536200000000007	0.04539570000000001	0.175185	0.15641800000000003	0.6286670000000001	0.06755350000000002	1.1669500000000002	0.14375800000000002	0	0.14730100000000002	0.8619430000000001	0	0	0	0	0.5729230000000001	0.21475900000000003	3.9663300000000006	0.18366100000000002	0	0.32621900000000004	1.08698	0.36143100000000006	0.26612600000000003	0	0	2.7548200000000005	1.13064	0.8344370000000001	0.20278400000000002	0.28159700000000004	0.91693500000000006	0	3.6114900000000003	8.24979	0.8977240000000001	0.7115830000000001	0.24601900000000002	0.142356	1.8970800000000003	0.30097000000000007	0.7880920000000001	0.5749890000000001	0	0.07926170000000002	0.9610640000000001	1.08393	0	0	0	0	4.861320000000001
XM_027969603.1	0	0	0	0	0	0	0	0	0	0	0	0	0	0	0	0	0	0	0	0	0	0	0	0	0	0	0	0	0	0	0	0	0	0	0	0	0	0	0	0	0	0	0	0	0	0	0.022036200000000006	0	0	0	0	0	10.8936	0	0	0	0	0
XM_027969604.1	0.03859930000000001	0.07025650000000001	0	0.027509000000000002	0	0	0	0	0	0	0	0.08016910000000002	0	0.09534680000000002	0.04435920000000001	0.019605300000000003	0.07259900000000001	0	0	0	0	0	0	0	0.020704500000000004	0.13071000000000002	0.16307800000000003	0.015692800000000003	0.032863800000000006	0.029872900000000004	0	0	0.04302260000000001	0	0	0.025575600000000004	0	0.012708200000000003	0.10192700000000002	1.0784200000000002	0.11098900000000002	0.04465890000000001	0.05130330000000001	0	0	0	0	0.14238000000000003	0.0630277	0	0	0	11.0297	0	0	0	0	0.47921600000000003
XM_027969605.1	0	0	0	0	0	0	0.019871500000000004	0	0	0	0	0	0	0	0.04632450000000001	0.06274650000000001	0	0	0	0	0	0	0	0	0	0	0	0	0	0.06385940000000001	0	0	0	0	0	0	0	0	0.22560600000000003	0	0	0	0	0	0.06236010000000001	0	0.147715	0	0.03437470000000001	0.151819	0.10664200000000001	0	182.029	0	0	0	0	0
XM_027969607.1	20.5746	26.1323	15.3381	19.9222	28.0646	9.0392	13.233	1.878	30.3665	9.008250000000002	39.8867	8.417180000000002	91.9055	38.9904	31.5028	16.9172	11.4649	48.2306	23.2273	27.4142	24.8401	5.777080000000001	59.0112	21.5527	11.45	13.0428	27.3881	27.4593	26.3076	30.0812	30.7678	0	52.2273	51.3614	84.2926	2.4982200000000003	1.9578200000000003	26.9043	15.977	29.1097	0	32.0022	42.5018	5.127950000000001	11.0033	13.7969	13.5011	29.6915	40.9162	3.0942500000000006	3.6248400000000007	21.9603	155.887	1.5180700000000003	0	0	7.097110000000001	1.8041500000000004
XM_027969606.1	2.4622	0.6956620000000001	0.9727540000000001	0.9018090000000001	0.5926020000000001	0.344125	0.619913	0	1.2388900000000003	0.12863200000000002	1.6052300000000002	0.269662	3.8086600000000006	0.717489	0.24522100000000002	0.42503300000000005	1.4292900000000002	0.8880740000000001	0.5285320000000001	0.31190700000000005	0	0	0.8237550000000001	0.36962500000000004	0.7244	0	0.37431700000000007	1.01248	0.7006330000000001	0.8530560000000001	0	0	1.5177800000000001	1.2846800000000003	0	0	0	0.9190700000000002	0	0	0	0.4561450000000001	1.8309200000000003	0.15832300000000002	1.0504300000000002	0	0.39785700000000007	0.7909760000000001	1.5573500000000002	0	0	0.5348100000000001	11.5974	1.9131500000000005e-6	0	0	0	0
XM_027970661.1	18.0326	7.162070000000001	8.82187	4.02099	18.2995	12.5871	8.382880000000002	1.39881	13.853	10.823	24.1744	13.9493	13.4621	8.990770000000001	6.424080000000001	9.5002	24.9147	18.2233	12.9032	11.8068	17.3954	10.7414	4.91682	9.913510000000002	14.4331	19.0733	21.005	12.6357	15.1468	17.2678	1.1362100000000002	0	10.6774	1.6594600000000002	1.1775300000000001e-4	0.0013754700000000002	0.0019958000000000003	9.481520000000002	5.350970000000001	0	0	2.0905300000000002	3.2929400000000006	1.3101800000000001	8.49172	7.389680000000001	20.0935	10.3788	18.2084	1.8579	2.18698	0.9037410000000001	50.6943	0	1.2847400000000002	0	0	0
XM_027970660.1	5.802390000000001	10.7016	6.531560000000001	5.140650000000001	10.1767	11.7624	7.410850000000001	0.48919700000000005	6.0421	0	29.66	7.035590000000001	0	8.889040000000001	9.697160000000002	7.2598	13.7029	9.029950000000001	16.0316	5.131270000000001	0	3.9227200000000004	8.917110000000001	4.913030000000001	5.781830000000001	0	20.6739	12.9976	10.2044	10.1788	0	0	2.5605100000000003	0	1.3508100000000002e-5	2.4093500000000005e-6	4.872560000000001	0	2.1406600000000005	0	0	5.77047	0	4.18151	0.0050228600000000005	15.1753	1.3292	0.045523900000000006	4.9098500000000005	0.46352100000000007	1.5761600000000002	14.3634	5.265740000000001	6.075760000000001	9.226080000000001	0	0	0
XM_027970659.1	0	0	0	0	0	0	0	0.6612420000000001	0	0	0	0	22.3537	0	0	0	0	0	0	0	1.2045600000000002e-6	0	0	0	0	0	0	0	0	0	59.9133	0	3.822460000000001e-5	0	18.5709	10.3818	4.008420000000001	0	1.01243e-4	0	0	0	0	0	0	0	3.74512e-4	1.25556e-4	0	9.211230000000001e-8	2.3651700000000004e-9	0	3.7662100000000007e-6	0	0.40923100000000007	0	5.999380000000001	0
XR_003589512.1	0.541281	1.9567200000000002	0	1.5271100000000002	0	1.2364700000000002	0.26304600000000006	0.33340800000000004	1.2975800000000002	0.7456450000000001	0	0	0	0	0.17742300000000003	0.7190350000000001	2.10306	0	3.3550600000000004	0	0	0	2.7722500000000005	5.39017	0.33864000000000005	0	0	1.0297200000000002	1.2195	0.4388500000000001	0	0	0	0.22335300000000002	2.9801300000000004	0.42878400000000005	0.15150100000000002	1.6238500000000002	1.1736800000000003	0	14.1581	0.8099350000000001	1.9124	0.25778500000000004	1.1818700000000002	3.9618700000000007	0.678838	0	0.49725900000000006	2.4126600000000002	0.276079	1.07709	1.8012	0	1.8495	0	0	10.6325
XM_027969263.1	0	0	0	5.224480000000001e-7	0	1.1673800000000002e-5	0	0	0	0	0	0	0	0	0	0	0.617445	0	0	0	1.1131900000000001	0	0.8317850000000001	0.6331770000000001	0.17214700000000002	0	0	0.28381100000000004	0	0	28.505	0	0	0	0	0	0.05576450000000001	0.6283930000000001	3.5587300000000006	0	0	0	0	4.779930000000001	0	0	0.10753300000000002	0	0.035495900000000004	0	0.1301	7.153860000000001	55.9032	0	0	0	0.8229090000000001	0
XM_027969608.1	0.48886500000000005	0	0.05336460000000001	0.8991510000000001	1.1812900000000002	0.17021000000000003	0.801147	0.159225	0.4445300000000001	0	0	0	0	0.23734100000000002	0	0.306626	0	0.04735910000000001	0.31873300000000004	0.020660200000000004	0.48009300000000005	0	1.6416500000000003	0	1.12169	0	0.6731030000000001	0.8037740000000001	0.7956600000000001	1.22337	0	0	1.7437600000000002	1.3864800000000002	0	0	0.06171390000000001	0.746253	0.5724210000000001	0	0	0.6877430000000001	2.2913600000000005	0.15072500000000003	1.2663800000000003	0.732114	0.48630100000000004	0.19963400000000003	2.3601900000000002	0.20020900000000003	0.06906940000000002	0.17998500000000003	10.258	0.11839800000000002	0	0	0.45168800000000003	0
XM_027969610.1	8.856520000000002	8.755410000000001	13.7273	12.9535	8.84744	3.2005900000000005	4.06425	0.9296960000000001	7.989580000000001	4.1621500000000005	12.9635	4.989930000000001	7.2326	11.2313	10.265	7.107210000000001	5.907980000000001	5.398910000000001	7.855930000000001	6.348460000000001	8.164340000000001	2.3861800000000004	6.845860000000001	6.661320000000001	5.61279	6.615850000000001	13.4184	8.376170000000002	8.391890000000002	9.13835	13.8353	0	13.585	8.69358	22.0023	4.262290000000001	2.8645800000000006	14.078	7.602220000000001	1.6536100000000002	0.17459800000000003	2.27897	8.531760000000002	1.0525700000000002	9.729740000000001	6.850530000000001	4.329510000000001	5.7415400000000005	8.921960000000002	1.9064800000000002	2.5215	2.6492400000000003	3.5434100000000006	4.022990000000001	2.2944800000000005	0	3.0292700000000004	0.6690530000000001
XR_003589587.1	14.1855	0	0	6.420210000000001	0	0	11.0666	0	12.3987	0	0	5.643330000000001	0	0	78.0419	4.16361	0	0	0	0	28.5491	0	17.219	60.6178	59.2682	0	12.6072	69.8407	20.4754	14.2113	0	0	0	5.811630000000001	0	4.02338	0	14.889	0	0	0	0	10.2924	3.4864100000000007	0	0	0	10.2672	0	0	0	0	0	0	0	0	0	0
XR_003589595.1	0	17.4121	0	45.7616	18.4726	0	7.170280000000001	0	11.9744	0	27.3291	0	0	17.7053	0	0	0	0	0	0	0	0	0	0	0	0	12.241	14.1719	10.3282	0	0	0	3.3983600000000007	0	0	0	0	29.2281	20.5823	0	0	0	15.0171	2.8312300000000006	12.0502	0	3.5187300000000006	0	0	0	0	8.556840000000001	0	0	0	0	0	0
XM_027969609.1	0.7765250000000001	0.6313320000000001	1.7304400000000002	1.0113200000000002	0.8950400000000002	0.409465	0.38940100000000005	0.07510060000000002	0.7206200000000001	1.0602500000000001	2.2373900000000004	0.5091680000000001	5.308390000000001	0.9984080000000001	1.1357700000000002	0.7386090000000001	1.19914	0.768997	1.1885800000000002	1.3568400000000003	1.8619500000000002	0.43657900000000005	1.7250500000000002	0	0.682718	0.26662500000000006	1.8496500000000002	1.40135	1.2965300000000002	1.5729400000000002	1.4431100000000001	0	0.9279340000000001	1.3866700000000003	5.783130000000001	0.38953200000000004	0.05168860000000001	0.844026	0	2.5188400000000004	0	1.7818600000000002	0.37065500000000007	0.32184000000000007	0.6812500000000001	0	0.615268	0.35460500000000006	1.6175100000000002	0.16399200000000003	0.23837600000000003	0.8644620000000001	2.4905200000000005	0.28876	0	0	0.37295800000000007	2.21322
XM_004008511.3	202.623	199.578	198.004	163.54	192.152	133.315	66.0545	34.2027	157.815	178.304	146.822	157.004	161.565	235.194	222.931	144.07	127.011	279.788	306.38	217.477	180.617	136.536	162.203	172.67	157.818	127.926	230.619	104.155	121.24	116.936	292.102	0	106.911	210.192	273.846	242.464	150.082	314.304	231.373	15.0094	0	61.4646	312.779	67.7215	210.962	172.273	196.54	233.639	95.704	119.248	124.015	102.614	108.768	186.486	239.611	0	139.722	4.0325500000000005
NM_001009473.1	12.8827	16.7061	14.7147	11.102	8.878060000000001	5.7118400000000005	11.6039	3.5365	10.6896	7.803270000000001	15.7105	7.687420000000001	21.2166	34.2382	24.5619	15.9838	4.4869200000000005	19.1019	18.9075	20.2125	14.9879	4.8896500000000005	14.5678	17.445	5.508510000000001	7.977380000000001	19.8914	20.5476	18.5124	16.1817	8.968940000000002	0	32.6417	17.3491	18.0995	1.9008600000000002	1.7546300000000004	20.9719	8.414320000000002	46.7957	3.2553900000000007	17.088	15.1196	3.7583700000000007	12.3236	16.1871	14.3502	15.3979	13.7667	3.1497900000000003	2.9368300000000005	6.291850000000001	5.00752	1.7159900000000003	3.3819	2.6777	4.8678300000000005	6.502350000000001
XM_027969611.1	4.784890000000001	3.2276400000000005	3.1721700000000004	1.8720800000000002	1.9916300000000002	1.2699200000000002	1.054	0.260238	5.498240000000001	1.6071500000000003	3.9382	2.9776400000000005	4.306970000000001	6.472550000000001	7.5363	3.0702500000000006	1.8953900000000004	7.931770000000001	6.336860000000001	3.7405700000000004	7.345950000000001	0.9374120000000001	3.5165600000000006	5.05618	1.2835100000000002	2.1375500000000005	1.8787900000000002	4.79736	6.1319	3.7816400000000003	3.5019900000000006	0	3.5247	9.870890000000001	10.8721	1.3230100000000002	0.44188600000000006	13.8725	2.5165600000000006	2.1065600000000004	18.17	3.7036300000000004	4.204530000000001	0.9280760000000001	2.7604200000000003	3.4157	3.6834200000000004	4.508280000000001	4.33783	0.8758600000000001	1.5813800000000002	2.9395	1.5506500000000003	0.626391	0	0	1.6647200000000002	10.7287
XR_003589556.1	0	0	0	0	0	0	0	0	0	0	0	0	0	0	0	0	0	0	0	0	0	0	0	0	0	0	0	0	0	0	0	0	0	0	0	0	0	0	0	0	162.412	0	0	0	0	0	0	0	0	0	0	0	0	0	0	0	0	0
XM_027969612.1	49.6621	29.9902	44.5781	32.3128	37.7852	19.3948	13.5739	4.422	35.0344	26.7662	61.9812	48.5719	25.0119	19.9009	17.1965	31.1379	27.2749	46.0437	42.1268	38.3194	28.0067	46.0327	31.3834	36.2432	39.6226	41.4703	65.4413	40.8502	40.6421	53.868	37.6163	0	44.5508	34.4112	23.4118	20.3888	18.3366	38.3183	23.9948	5.120210000000001	7.812680000000001	10.2329	27.9397	4.958470000000001	18.5911	28.6645	12.4536	40.9633	28.773	14.6368	27.4715	21.0221	28.8667	13.8051	12.4445	0	13.5867	2.2202100000000002
XM_027969616.1	0	0	1.9805200000000003	4.405030000000001	0	0.787375	0	0.293362	0.31814400000000004	0.161868	0	0.19285900000000003	0.7468830000000001	0	0.30825800000000003	0	1.01503	0	0	0	0	0.7720490000000001	0	0	0	0.259363	12.9026	1.2738800000000001	1.0687300000000002	0.24812900000000002	0	0	0	5.694090000000001	0	0	0	1.8094200000000003	0	0	0	0	1.0468100000000002	0.35915700000000006	0	0.9479740000000001	0.9413270000000001	0	0.29737500000000006	0	0	0	1.2491100000000002	0	0.24800100000000003	0	0	0
XM_012177876.3	0	0	4.464040000000001e-6	0	0	1.0754500000000002	0	0	0	2.0625400000000004e-6	1.0739400000000001	1.6143600000000002	0	0	0	0.550134	1.3447100000000002e-4	5.07157	3.1582600000000003	2.8752500000000003	5.313360000000001	1.5163100000000003e-4	0	5.524040000000001	3.6742	6.025240000000001e-5	24.3296	0.5816310000000001	0.428337	5.618040000000001e-5	4.59623	0	2.0365800000000003	21.8149	0	0	0	1.43077	2.40228	0	0	0	0.9992970000000001	0.08128650000000001	0.5890230000000001	0.004499340000000001	0.0023485700000000003	2.6903300000000003	0.05301730000000001	0	0	1.9566200000000002	1.2063000000000001e-5	0	0.019436100000000005	0	2.5331300000000003	0
XM_004008514.4	0	0	0	0.31070200000000003	0.8197540000000001	0	0	0	4.911660000000001e-5	0	0	0	0	1.7526200000000003	1.9453900000000002	0	2.4363200000000003	0	0	0	0	0	0.6779970000000001	0	0	0	7.163480000000001	0.6539	5.164150000000001e-10	0.13045	0	0	0.602485	3.5156	0	0	0	1.5165300000000002	0	0	0	0	0.6324080000000001	0	0	0	0	0	0	0	0.4890630000000001	0	0	0.257398	0	0	0	0
XM_027969614.1	0.0011257600000000002	0	0	0	0	0.30042800000000003	0	0.154984	0.6691840000000001	0	0	0.31688700000000003	0	3.6176600000000005e-9	0.042647000000000004	0.39304800000000006	0	0	0	0	0.8617490000000001	0	0	0	1.8781500000000002	2.8987400000000005	2.8589500000000005	3.5296600000000004e-6	0.47176500000000005	0	0	0	0	4.67001	0	0	0	0	0	0	0	0	0	0	0	0	0	1.3502300000000003	0	0	0	0	0	0	0	0	0	0
XM_027969615.1	0.603168	0	0	0	1.12471	0.18113500000000002	0.24884600000000004	0	0.42843100000000006	3.7038900000000003	0	0.7177600000000001	0	0	0.39532900000000004	0.0030654000000000007	0	0	0	0	2.7621100000000003	0	0.40132700000000004	4.7127300000000005	1.8293	0	4.7047300000000005	0.9700720000000002	0	0	0	0	1.193	11.0711	0	0	0	0.5616200000000001	0	0	0	0	1.8004400000000003	0	0	0	0	0	0	0	0	0	0	0	0	0	0	0
XM_027969613.1	1.5499900000000002	1.3635800000000002	0	0	0	1.04489	0	0	0	0	0.43818900000000005	1.38254	0	0	0	0.28685200000000005	0	0	0	3.8428400000000007	1.5463700000000002	0	0	6.081520000000001	0.15960800000000003	0	2.8822700000000006	1.04268	0.19302600000000003	2.8230100000000005	1.6604500000000002	0	2.1517200000000005	5.5369	0	0.39153800000000005	0.39728500000000005	1.5642200000000002	2.18211	4.1373500000000005	1.7761100000000003	0.811042	1.3686900000000002	0	0.138693	0	0.43592400000000003	0	1.0868900000000001	0.7169920000000001	0	1.6581100000000002	0	0	0	0	0	3.8739600000000007
XM_027969187.1	10.4843	13.7886	6.713140000000001	15.5515	10.9381	6.434190000000001	0.29559100000000005	4.032830000000001	11.7551	11.3444	4.2223	12.398	26.1845	51.6079	60.4344	10.8508	11.8099	15.5183	14.9636	16.9165	31.3257	3.8963400000000004	15.8955	16.6185	21.3616	12.4858	22.7423	5.402660000000001	5.7214	2.7118900000000004	6.1059	0	1.4617	102.507	128.143	1.1743700000000001	0.7778600000000001	21.9992	5.222060000000001	0	0	1.8872	21.9036	3.6200800000000006	2.9939	4.098	7.704280000000001	9.369690000000002	0.34793700000000005	0	1.7231500000000002	6.313930000000001	12.279	1.0698800000000002	2.0789500000000003	0	4.235040000000001	0
NM_001009731.1	2.615	3.1556	5.0621	0.677147	2.7924800000000003	1.7710600000000003	0.23434200000000002	0	0.9476050000000001	2.8469100000000003	1.3557600000000003	0.04319810000000001	8.22897	21.9163	7.438560000000001	1.8341600000000002	0	1.2401100000000003	5.390810000000001	2.5171500000000004	5.921220000000001	0	1.0875200000000003	6.9488	0	0	0.024900600000000005	0.7502790000000001	0.47171300000000005	0	0	0	1.4822400000000002	15.1561	36.3878	0.33604600000000007	0	1.1710700000000003	0.713601	0	0	0	4.5025	0	0	0	0	0	0	0	0	0	0	0	0	0	0	0
XM_027969188.1	0.9361820000000001	0.8899190000000001	1.5337300000000003	2.8346700000000005	2.29252	0.278737	0.38386800000000004	0.7732190000000001	1.7398	0.40521700000000005	3.784660000000001e-7	3.2332900000000007	0	5.5228	2.3612800000000003	1.4447500000000002	1.8317900000000003	3.5950700000000006e-8	1.15884	0	0	2.9653200000000006	1.4638300000000002	1.6665300000000003	5.865680000000001	0.9897140000000001	3.5756	1.2295800000000001	1.19036	0.46709000000000006	2.5005500000000005	17.6802	2.6723400000000006	22.2879	75.6439	0.600894	0.5828240000000001	8.896090000000001	0	4.295580000000001	6.375850000000001	0.9195	4.3631400000000005	0.6194800000000001	0.9343580000000001	5.900710000000001	0.9212500000000001	1.9718400000000003	1.3043500000000001	1.2873900000000003	0.9531960000000002	2.1296900000000005	1.4515800000000003	0.139495	0	0	1.3968	6.438860000000001
XM_004009292.3	0	0.260533	0	0.40198600000000007	0	0.12403400000000002	0	0.08220360000000002	0.25188900000000003	0	1.5366300000000002	0.12231500000000002	0	0.8908640000000001	0.7660200000000001	0.32665000000000005	0.7813340000000001	0	0.42289800000000005	0.48847700000000005	0.9495910000000001	0	0.26238700000000004	0	0.45419200000000004	0.46446100000000007	0.6915910000000001	0.17219000000000004	0.16160600000000003	0.325114	0	0	0	3.8013700000000004	6.666120000000001	0	0	1.5437600000000002	0	0	0.40370600000000006	0.5104320000000001	0.24031700000000003	0.24803900000000004	0.49567400000000006	0	0.4985740000000001	0	0.251076	0	0.19434700000000002	0.8268310000000001	1.3758	0	0	0	0	0
XM_027969264.1	0.25095100000000004	0.262504	0	0.026158300000000006	0.13287200000000002	0.16398300000000002	0.07778380000000001	0.006912530000000001	0.24527000000000004	0.04906860000000001	114.32	0.22920900000000002	0	2.50518	1.14311	0.21124300000000001	0.13439600000000002	0	0.108396	0.12732300000000002	0.37366200000000005	0	0.23651700000000003	0.28520700000000004	0.9373650000000001	0	0.12581900000000001	0.9332070000000001	0.551494	0.530089	0	0	0.528795	1.4627600000000003	0.47927800000000004	0.127502	0.09148660000000002	1.4527400000000001	0	2.0728700000000004	2.6298	0.13861400000000001	0.04486230000000001	0.021882800000000004	0.028073800000000006	0.5459	0	0.21433500000000003	12.0759	0	0.024218000000000003	0.127594	0	0.08117850000000001	0	0	0	0
XM_027969265.1	0	0	0	0	0	0	0	0	0	0	0	0	0	0	0	0	0	0	0	0	0	0	0	0	0	0	0	0	0	0	0	0	0.26106700000000005	0.07038740000000002	1.1219700000000001	0	0	0.579539	0	0	0	0	0.143769	0	0	0	0.09016220000000001	0	0	0	0.11256000000000002	0.375609	0	0	0	0	0	0
XM_027969623.1	21.7671	13.9829	24.7543	16.233	20.8046	12.4192	15.5557	2.20475	14.834	15.7577	120.742	21.5222	14.2756	10.4602	11.9505	11.0803	17.3213	20.5242	16.5735	18.9319	13.9628	17.3401	11.4405	19.7538	21.9645	13.0239	40.8641	39.5215	33.5801	52.5148	48.2779	0	59.3508	18.2332	11.4584	12.9929	8.325980000000001	19.493	14.2077	7.2775	1.0460500000000001	3.8259700000000008	23.6004	3.8121900000000006	13.1495	8.893640000000001	13.1449	13.6231	51.7598	6.048360000000001	10.1333	10.1432	9.904530000000001	8.688530000000002	10.8177	0	6.457320000000001	0
XM_027969617.1	0.49950200000000006	1.0816100000000002	0	0.6121500000000001	0.8128970000000001	0.17563000000000004	3.7775300000000005	0.031589500000000006	1.1438800000000002	0	5.3132	0.19054500000000002	0	6.475580000000001	0.31828500000000004	3.5551	0	1.2952100000000002e-6	0	0	0.9825150000000001	0	0.326693	0	0	0	3.7783900000000004	0.528471	1.2657900000000002	3.4326	0	0	0.9083960000000001	0.165558	12.7634	0	0	0.33644900000000005	0	0	0	0	0.23049600000000003	3.913000000000001e-10	0	0	0	0.395836	0.04565360000000001	0	0	0	0	0	0	0	0	0
XM_027969621.1	4.481090000000001	8.897940000000002	0	6.883550000000001	2.9961900000000004	2.5717200000000005	10.8589	1.8006300000000002	10.7654	5.382510000000001	12.8419	5.559890000000001	32.0293	9.230680000000001	23.0445	14.0832	8.303590000000002	0.0019944100000000003	11.4274	15.9961	9.709640000000002	2.6330100000000005	16.4677	18.1457	6.136180000000001	7.614250000000001	18.4373	10.2636	10.361	8.23825	27.0627	0	17.6629	14.217	0.0014705200000000001	2.02266	2.47644	20.1703	12.3682	2.5447600000000006	0.25527300000000003	6.01132	6.869040000000001	2.0243200000000003	4.17656	3.9082100000000004	4.246830000000001	8.197170000000002	5.2772	1.9042600000000003	2.0283700000000002	7.361270000000001	6.602390000000001	0.077338	1.5342100000000003	4.84158	4.120950000000001	0
XM_027969619.1	0.23983400000000002	1.0373200000000002	0	3.4250900000000004	0.46173600000000004	0.08888200000000002	0	0.21992200000000003	1.4551400000000003e-5	0	0	0.58679	6.339380000000001	6.292050000000001e-8	2.1136700000000004	0.0032134300000000006	0	0	0	0	2.7339100000000003	3.9399400000000004	0.612701	0	0	4.2092	1.3391800000000002e-7	0.5405730000000001	1.4493500000000001	1.07603e-4	0	0	4.042120000000001	0.8500810000000001	2.2161700000000004	0	0	3.1634	2.6357700000000004e-8	0	4.564740000000001e-8	0	3.5917400000000006	9.496560000000002e-10	0.5273270000000001	0	1.0938900000000003e-7	3.5183600000000004	0.623634	0	0	0	3.331510000000001e-8	0	3.3092400000000005e-8	2.8693400000000005e-6	2.8962900000000007e-8	0
XM_027969618.1	13.2183	12.3116	13.1752	1.7316800000000003	9.451440000000002	6.4386600000000005	15.0615	1.1184600000000002	8.08173	3.2405700000000004	4.33112	3.8866700000000005	9.293700000000002e-9	19.6141	4.56111	6.959840000000001	2.15343	26.2031	10.9393	0	4.9035400000000005	4.776950000000001e-8	11.752	3.2219300000000004	1.6042700000000003	0	17.1553	14.3505	13.1657	5.694350000000001	0	0	4.974150000000001	4.3522300000000005	0.011566600000000002	0.46399200000000007	0	2.8738400000000004	0	0	0	0	0.6054050000000001	0	0	11.091	0	1.6291	1.2899100000000001	0	0	4.827710000000001e-10	2.6879800000000005e-9	1.9843800000000003	0	0	2.4937600000000003e-9	0
XM_027969622.1	5.956970000000001	15.769	6.422580000000001	2.83592	3.4368500000000006	0.8489970000000001	2.7134300000000002	1.3166800000000003	9.14812	5.6065700000000005	9.7653200000000009	3.3830900000000006	33.8612	87.7484	58.4747	8.523750000000001	3.3478300000000005	2.9510200000000006	3.3904300000000003	4.665210000000001	14.5098	2.8269	22.0506	10.8137	1.6158300000000003	4.495	4.597980000000001	8.24407	9.770360000000002	5.773930000000001	1.9576800000000003	0	4.636360000000001	14.6858	65.8884	1.0196200000000002	0.6337330000000001	4.813110000000001	3.3590700000000004	2.14313	0.219317	21.7149	1.4820600000000002	3.1841600000000003	0.9863720000000001	3.6048900000000006	0.649147	3.4387200000000004	2.9938100000000003	0.8730350000000001	2.2518400000000005	2.3052200000000003	3.5116400000000003	0.512715	1.33285	0	1.2993500000000002	0
XM_027969630.1	2.5125400000000004	6.468280000000001	0.0024734400000000004	5.6303	7.351650000000001	1.2525400000000002	2.9815400000000003	0.554991	2.23701	1.7338100000000003	9.70677	0.550798	1.54904e-4	6.3501	4.608620000000001	8.505530000000002	9.317810000000001	26.3168	0.7130320000000001	1.9544300000000003	17.6347	0.09113820000000002	12.076	7.506040000000002e-7	4.893060000000001	1.5438100000000001	18.178	2.7025200000000003	9.709360000000002	6.408170000000001	14.1789	0	23.9476	14.3769	1.9024200000000003e-5	1.5103300000000002	1.2303600000000001	9.7154	3.8916700000000004	26.1926	26.6744	10.4358	1.9595200000000004	0.014799700000000002	0.8791110000000001	18.841	0.019898200000000005	14.2178	5.045370000000001	4.622	2.1977	3.5408700000000004	6.589760000000001e-9	1.8316900000000003	0.033734400000000005	12.5408	1.6712500000000003	28.9173
XM_027969628.1	5.478790000000001	5.60676	0	0.41717600000000005	0.45886000000000005	3.6179300000000003	0.03337710000000001	0.7315180000000001	11.9881	0.38769800000000004	0	5.447030000000001	11.383	8.29053	3.0033600000000003	0.351185	0	0	8.861760000000002	0.4812600000000001	0.5732740000000001	0.26820600000000006	5.276510000000001	18.6381	2.2714200000000004	0.129942	2.7407400000000006	1.4376600000000002	1.7100600000000004	4.00433	0.003912660000000001	0	4.2387500000000005	1.4906600000000002e-5	5.281350000000001	0.7383270000000001	0	0.026836600000000006	0	0	0	0.0025902200000000003	1.5968300000000002	0	0	1.6692300000000004e-7	0.00111427	1.6843900000000004e-7	0	1.2671600000000003e-6	0	0	0	0	0	0	0	0
XM_027969626.1	15.5306	6.191940000000001	17.628	5.6913100000000005	8.097780000000002	5.300090000000001	5.115220000000001	1.4974800000000001	7.700940000000001	12.7327	3.4676100000000005	7.109110000000001	8.180020000000002e-8	12.6518	24.3274	6.695540000000001	2.4075400000000005	0.030590200000000005	10.9715	22.6982	2.3667200000000003e-9	9.474370000000002	9.329830000000001	19.2197	2.21214	7.028470000000001	5.725380000000001	11.3443	4.150740000000001	4.23967	3.0912500000000005e-9	0	6.057360000000001	12.3699	27.5701	2.4872400000000003	4.235340000000001	10.8443	5.7722500000000005	1.2611000000000003e-8	9.364470000000003e-10	1.2205400000000002	8.902870000000002	2.1015	2.6241600000000003	5.289630000000001	3.6357500000000007	10.5487	3.7803400000000007	1.3595700000000002	1.2799	2.3959600000000005	5.508140000000001	2.7663400000000005	0	4.184740000000001e-7	0.5905060000000001	0
XM_027969627.1	1.22812	3.4672300000000004e-8	0	0.563705	0	1.5752400000000002	0.8631530000000001	0	6.221510000000002e-10	0	1.9435400000000003	0.37073300000000003	8.542520000000002e-8	7.144160000000001	1.4020200000000003	0.518549	0	15.9806	8.215740000000002e-9	0	0	0	2.3353800000000003e-9	5.73336e-4	4.603680000000001e-9	2.6243700000000004e-8	0.5173530000000001	0	2.4863100000000005	2.9607100000000007e-8	0	0	0.9173	1.6217	8.38334	0	0.735979	1.6101600000000003	4.427860000000001	0	0	1.7388100000000002	2.23064	0.6978080000000001	1.2184	0	0.6117070000000001	0.8288860000000001	0	0	0	0.564073	0	0.418544	0	0	2.8169500000000003	0
XM_027969624.1	2.4694400000000005	6.0929	0.007293740000000001	0.008828160000000002	1.9317700000000002	2.1372700000000004	1.7043600000000003	0.8786590000000001	0.28538600000000003	1.5730900000000002e-6	1.7651400000000003e-6	0.751017	16.5559	10.629	1.13755	4.13604	0	3.097860000000001e-8	5.265110000000001	0	0	0	0.004387640000000001	0.09296350000000002	1.7327100000000002	7.948390000000001	1.0137900000000002	0.8909560000000001	1.2489600000000003	8.778800000000002e-7	7.583160000000001	0	2.3131600000000003	3.6467700000000005	16.4803	1.0093	2.0403500000000003e-4	3.7475500000000004	0.47281100000000004	0	0	0.132144	4.772430000000001	2.0960600000000006e-10	0	0	0.6085210000000001	4.0768200000000006	0.5715250000000001	1.28408	0.8312980000000001	0	0	0	3.7300800000000005	0	0	0
XM_027969625.1	2.3799500000000005	3.3272600000000003	6.8857	2.0105600000000003	1.2733400000000001	3.9071700000000007	4.176970000000001	1.0419200000000002	2.4634700000000005	5.080050000000001	2.2815800000000004	4.2384900000000005	5.810970000000001	15.837	4.712790000000001	2.3195	0	0	4.4915400000000005	1.7957800000000002	0.683308	2.081	2.413	2.2242500000000005	2.3245	7.401670000000001	0.592388	5.7432	6.086240000000001	2.1406500000000004	0	0	2.4562900000000005	1.8880500000000002	0	0.545251	0.9259990000000001	3.6901200000000007	1.7229500000000002	0	0	0.7093610000000001	6.708050000000001	0.49087500000000006	0.13207400000000002	4.75046	0	6.472410000000001	0.23961400000000002	0	0.7212270000000001	0.7315830000000001	0.9657930000000001	0	0	0	1.6617800000000003	0
XM_027969629.1	0.021126300000000004	1.2155100000000002e-4	0	5.404540000000001	5.299080000000001	0.014894900000000003	0.5893050000000001	1.0477200000000002	0.364287	7.1344400000000014	0	1.5092500000000002	0.011632900000000002	17.5267	19.9588	0.8439740000000001	0	0	0.5514600000000001	10.293	13.5215	2.5262	1.0224300000000002	0.8246380000000001	1.9368600000000002	3.0397200000000004	1.1270300000000003e-5	4.149290000000001	0.025626600000000006	0.5873140000000001	0.15002800000000002	0	1.7773100000000002e-6	2.1009300000000004	0	0	0	0.010853500000000002	1.2310400000000001	0	0	0	1.0917100000000002	0	0	0	0	4.2459900000000006e-8	0	4.1713700000000004e-4	0	0	0	0	0	0	0	0
XM_027969631.1	0	0	0	0.07156850000000001	0	0.021468	0	0	0.03542630000000001	0.11551200000000002	0	0.10630200000000001	0	0.133633	0.10065900000000001	0	0	0	0	0	0.08492300000000001	0	0	0.33845500000000006	0	0	0	0.030310500000000004	0.08423870000000001	0.04495020000000001	0	0	0.06451650000000002	0	0	0	0	0.08200800000000001	0	0	0	0	0.110075	0	0	0.21947900000000004	0	0	0	0	0	0	0	0	0	0	0	0
XR_003589560.1	0	0	0	0	0	0	0	0	0	0	0	0	0	0	0	0	0	0	0	0	0	0	0	0	0	0	0	0	0	0	0	0	0	0	0	0	0	0	0	104.167	551.043	0	0	0	0	0	0	0	0	0	0	0	0	0	0	0	0	503.191
XM_004008518.3	50.5178	28.4243	54.7835	44.0271	48.1907	29.1078	27.3579	5.788460000000001	39.7586	102.953	97.2869	42.861	34.457	33.9219	28.2233	30.4729	25.8349	56.3775	54.0866	49.9552	36.4742	32.3895	36.1814	50.4402	42.5988	45.3063	66.9842	46.4074	48.1065	71.0646	79.5335	18.606	69.7169	38.7014	39.3184	58.7882	37.1379	50.7266	34.6136	1.9009700000000003	1.5448200000000003	8.15577	49.1214	4.963960000000001	21.5176	35.1344	25.9148	50.8513	40.3575	22.6488	17.1588	16.9375	15.2452	20.8389	27.892	0	16.4682	0
XM_027969632.1	4.8548100000000005	4.574750000000001	3.0476700000000005	0.48451800000000006	3.2167100000000004	6.875950000000001	0.9024120000000001	2.24298	4.052150000000001	29.4606	5.861030000000001	2.67438	0	5.5525400000000005	0.8788670000000001	4.13325	0	5.539150000000001	10.5781	8.71977	1.13881	1.1383600000000003	5.147050000000001	10.1142	5.976530000000001	5.733850000000001	10.8242	2.7653700000000003	1.8110300000000004	0	3.7326200000000007	0	1.5559100000000001	9.877450000000001	12.6756	11.8214	15.3613	4.38447	7.470860000000001	1.0113700000000003e-7	4.658980000000001e-9	2.9746700000000006	4.95539	1.7927100000000002	7.61398e-4	3.6019400000000004	0	7.898080000000001	0.00128106	5.097080000000001	1.8931200000000004	3.4272500000000005e-4	0	1.8266100000000003	1.6632400000000003	0	0	0
XM_027969634.1	0	1.7641600000000002	0	1.1701200000000003	0	0.8090980000000001	0	2.32778	0.14025500000000002	0	0	0	3.7468700000000004	0	2.2611100000000004	0.16300800000000001	0	0	6.757060000000001e-6	9.546480000000001e-6	0	4.021310000000001	0	0.00109266	0.138937	0	0.009307520000000001	0.5722100000000001	0.5074670000000001	1.4482	0.004555050000000001	0	0.32294100000000003	0.47136400000000006	0	1.2164800000000002	0.44726600000000005	0	0	14.084	2.7287600000000003	2.7292100000000003e-9	10.3055	0	0.749847	0	0.7850820000000001	0	1.9718600000000004	0.0026536400000000005	0	1.101	0	2.0136800000000004	0	0	0	0
XM_027969633.1	0	0	0	0	0	1.5615200000000002	0.17236200000000002	0.41616900000000007	0	2.88127	0.12605500000000003	0	0	0.28057800000000005	0.06459750000000002	0	0	1.5764600000000002	0.41770500000000005	0	0	0	0	0	0.254369	0	0.19125400000000004	0	0	0	0	0	0	0.07598390000000002	1.12108	0.04556630000000001	0	0	0	0	0	0	0	0.024005000000000002	0	0.05995600000000001	0	0	0	0	0	0	0	0	0.43476300000000007	0	0	0
XM_027969635.1	0	0	0.09891480000000002	0	0	0.300758	0.127916	0.169388	0	2.13098	16.1161	0	0	0	1.9010700000000003	0	0.7778480000000001	3.0608700000000004	0	1.4124200000000002	3.9337400000000007	2.6473700000000004	0	2.8068	1.8493300000000003e-4	0	0.35199400000000003	6.041470000000001	2.39231	30.3826	7.146870000000001	0	16.751	2.3494800000000002	0	7.3518	1.1502900000000003	1.6223400000000005e-5	0.22484500000000002	2.0817500000000005e-7	4.952770000000001	1.3992200000000001	8.394	0.9199230000000002	0.36979600000000007	0	4.862260000000001	0.18896700000000002	31.1313	8.012830000000001	2.5446200000000005	3.1139200000000002	3.4038300000000006	10.4515	8.603	0	1.4096	4.619950000000001
XM_027969637.1	1.6360400000000002	1.1648800000000001	2.7341800000000003	0.305404	2.0601900000000004	2.4766800000000004	1.4335100000000003	2.2306900000000005	1.2963300000000002	0	5.126590000000001	1.096	0	2.2114300000000005	0.35186400000000007	1.13318	0	0	2.0737600000000005	2.3194500000000002	1.3783	1.9563100000000002	0	5.766730000000001	2.8045500000000003	0	5.01287	8.196950000000001	7.5959	3.8868600000000004	0	9.457690000000002e-5	2.27578	1.05007	0	0.24971700000000002	0.644974	0.8830630000000002	0	0	0	0	1.6835400000000003	0	0	0	0	0	0	1.6978300000000002	0	0	0	0	0	0	0	0
XM_027969636.1	37.2568	23.6688	36.6371	18.0572	27.1444	22.1526	10.2007	1.6607	27.4376	67.4868	48.016	30.4379	36.6299	22.0609	22.2141	21.5206	22.5667	33.7679	23.1658	18.4122	21.8701	29.87	31.335	18.2426	29.7055	19.6897	40.1185	41.4851	40.8444	42.9298	70.6018	20.3523	50.5045	52.0536	25.3113	126.518	81.9751	42.566	29.5555	210.502	8.25458	25.7225	38.3592	5.847160000000001	22.0016	27.2748	50.1932	30.8599	42.2641	28.458	22.3553	24.902	32.9118	66.6682	26.846800000000002	29.2752	27.7565	10.5418
XM_004008519.4	4.526460000000001	2.1084700000000005	4.075970000000001	2.2133100000000003	3.2159900000000006	2.0473100000000004	2.9125900000000002	0.5484370000000001	2.55155	3.1034100000000007	5.193180000000001	2.6300700000000004	5.524470000000001	4.917960000000001	3.2517900000000006	2.7468500000000002	1.15938	4.39364	3.5710900000000003	4.688610000000001	2.38276	1.6817400000000002	2.3318100000000004	4.336760000000001	1.4593800000000001	2.1676400000000005	4.322820000000001	16.0017	15.1708	7.066990000000001	0	0	12.0584	4.95633	3.8990900000000006	1.836	1.3798800000000002	3.0028100000000006	2.5487400000000004	0	0	0.501735	2.2661700000000002	0.15599800000000003	0.9690440000000001	2.7637500000000004	0.7793390000000001	3.7376200000000006	1.9080200000000003	1.4726800000000002	1.1921	2.4460900000000003	2.3094200000000003	1.5764700000000003	0.8303030000000001	0	0.39748200000000006	0
XR_003589358.1	9.046130000000002	16.5745	4.65251	6.786670000000001	10.1906	9.792560000000002	7.939570000000002	1.4946300000000001	9.240680000000001	6.781080000000001	16.3168	7.107110000000001	6.728260000000001	13.2046	18.6573	7.5115500000000015	5.6964500000000005	8.420840000000002	12.6837	13.0222	18.3011	6.853030000000001	11.2472	17.1304	10.1711	4.830170000000001	24.152	35.3421	33.4545	23.2742	15.6943	0	50.7886	35.9303	12.8874	8.689840000000002	9.226870000000002	16.3607	20.3656	49.7722	99.5583	16.5421	22.9218	1.4345	6.022330000000001	23.7658	6.732060000000001	16.4505	23.6746	12.5658	5.573370000000001	14.5098	8.619320000000002	8.588980000000001	9.374120000000001	90.7786	7.897	122.79
XM_027969638.1	0.04113640000000001	0.6292160000000001	6.544390000000001	8.13095	9.499030000000001	1.2615100000000001	0.133496	0	0.7582070000000001	2.8746100000000006	10.0009	1.3260800000000001	3.4756200000000006	8.833840000000002	10.562	0.6645300000000001	21.1486	2.01398	0.5175230000000001	18.4365	2.2699800000000003	0.34699700000000006	1.02058	9.67641	1.1061	0.45840300000000006	0.9051220000000001	44.2246	36.4826	22.9567	0.5274970000000001	0	9.636870000000002	3.8302900000000006	0.42907100000000004	2.8378500000000004	2.2020100000000005	2.3685	0.8957190000000002	0.9065810000000001	1.5063800000000003	1.2110200000000002	2.2347300000000003	1.1555700000000002	11.3686	0.7805390000000001	10.0961	10.1442	9.598170000000001	0.756125	1.00631	6.278640000000001	25.3502	2.9585500000000002	0.285459	0	6.5209600000000005	0
XM_004023423.3	0.30401400000000006	0	0	0.6542310000000001	0	0.11975000000000002	0	0	0	0	0	0.262871	0	1.5200700000000003	0	0.05285220000000001	0	0	0.9246750000000001	0	0	0	0	0	0	0	0	2.6420100000000004	3.3339	1.1999800000000003	0	0	0	0	0	0	0	0	0	0	0	0	0.166554	0	0.24691400000000002	0	0.334305	0	0	0	0	0.36515600000000004	0	0	0	0	1.3849	0
XM_027969639.1	0	0	0	0.255278	0	0.265583	0	0.24199700000000002	0.18904100000000001	0	0	0	0	1.8864800000000004	0.41688300000000006	0.17845100000000003	0	0	0	0	1.3849400000000003	0	0.7246910000000001	0	0	0	0	0.9117100000000001	1.03841	0.5850110000000001	0	0	0	2.477	0	0	0	0.257236	0	0	0	0	0.21931400000000004	0	0	0	0	0.8372300000000001	0.36930500000000005	0	0	1.2042500000000003	0	0	0	0	0	0
XM_027969640.1	9.831450000000002	15.9694	28.3983	25.8549	30.5726	8.278870000000001	7.702940000000001	1.8963800000000002	19.7841	13.8007	16.6151	12.777	42.3622	17.2428	15.6424	16.4097	24.9171	11.7374	6.867220000000001	14.1477	5.858270000000001	13.3875	42.7546	6.993120000000001	10.4783	7.017790000000001	21.9803	14.8016	13.0613	14.0313	18.6733	0	11.0097	15.6955	7.355260000000001	18.252	11.0902	12.3981	10.5112	14.3161	1.5078200000000002	14.4675	10.5747	0.9264930000000001	16.9408	6.705690000000001	5.08893	12.7567	7.279820000000001	3.8489900000000006	8.298230000000002	9.021460000000001	5.155210000000001	8.983570000000002	11.1843	7.370890000000001	13.2655	0
XM_004008520.4	13.8184	22.3825	5.2244600000000005	14.5812	12.9019	7.235320000000001	9.94438	1.7956300000000003	13.0499	18.0463	22.551	8.714390000000002	13.5654	32.243	28.24	13.4328	10.7765	22.8184	27.9025	14.7695	13.2291	7.5421	14.5364	15.9517	9.24266	12.2253	24.7202	16.5693	14.6693	18.8956	0.014052400000000003	0	20.0209	14.608	4.208690000000001	9.86428	4.887310000000001	22.9249	9.921660000000001	3.5674700000000003e-4	0	5.1064300000000005	14.4985	1.4760400000000002	5.340110000000001	12.6352	0.0064205500000000006	14.1149	7.4742	3.2195100000000005	3.1472500000000005	4.0456900000000005	5.063750000000001	3.7222600000000003	0.007830300000000002	0	6.208440000000001	0
XM_012177885.3	2.0582200000000004	0	5.929190000000001	0.6137030000000001	1.8853400000000002	0.9034840000000001	0.8287630000000001	0.5357710000000001	1.5358200000000002	0	3.3755800000000007	0.40204100000000004	7.308190000000001	4.96393	2.99983	2.29754	1.1633000000000002e-6	0	1.8605500000000004	5.6927900000000005	2.4933500000000004	0	2.35557	4.452160000000001	0	0	3.4932100000000004	2.7781800000000003	2.0958300000000003	0	21.3791	0	7.702040000000001	4.2117000000000004	0	1.4271300000000002	0	5.490270000000001	0	10.4885	0	2.11919	1.9245800000000002	0.6788460000000001	1.0322600000000002	4.82232	4.3332500000000005	0.7653800000000001	1.2684400000000002	0	0	2.81382	0	0	3.8139700000000007	0	0	0
XM_015095828.2	10.6363	4.065980000000001	8.003110000000001	3.6703500000000004	3.7290600000000005	3.3601300000000003	5.203940000000001	0.33207600000000004	9.282890000000002	12.3729	59.2858	5.663	8.181610000000001	15.3123	13.0827	6.917290000000001	2.7943300000000004	5.682010000000001	3.1463600000000005	2.4290700000000003	1.9917300000000002	2.9011100000000005	13.3463	6.387190000000001	6.930910000000001	6.123750000000001	8.424830000000002	15.8574	10.5662	45.167	27.566	0	6.819530000000001	7.499020000000001	4.02094	15.1484	9.229560000000001	10.2004	14.7945	0	0.644576	6.649790000000001	9.614790000000001	1.7543900000000003	1.8652800000000003	0.9057560000000001	1.6293700000000002	4.871970000000001	48.9754	3.8453200000000005	3.2860700000000005	1.4212400000000003	0	6.138750000000001	3.1945100000000006	0	0	0
XM_004008521.3	15.0245	55.1958	47.8324	53.8241	37.1911	32.8339	53.0863	10.9727	28.361	0	2.8407700000000005	0.14475800000000003	72.0656	0.7278580000000001	0.99756900000000015	54.1724	17.6983	5.705550000000001	3.5385200000000006	36.3289	44.5203	0	55.16	0	0	0	100.255	0.27961700000000006	0.11093700000000001	1.0592500000000002	0	0	1.8684200000000002	40.3919	15.4076	0	0.03346690000000001	0.32051300000000005	0	6.310340000000001	0.7719790000000001	12.8118	68.6082	10.7081	28.4075	58.5846	6.503990000000001	44.309	3.8381200000000004	0	0	18.9904	0.284287	0	0	0	6.175820000000001	2.03521
XM_012177889.2	1.2671400000000002	1.6394600000000001	5.626880000000001	2.6505500000000004	1.3844600000000002	2.4974300000000005	3.0787100000000005	1.0674400000000002	2.0466200000000003	0	0	1.6062200000000002e-4	0	0	0.00104592	2.0849400000000005	6.1615	0.009678720000000002	0	4.74875	0	0	1.2439600000000002	0	0	0	10.6851	0	7.549310000000001e-5	0.0013616700000000002	0	0	1.7484900000000003	4.2556400000000005	0	0	1.2139100000000002e-4	0	0	0.07472850000000002	0.0053516300000000004	0.08309620000000001	7.919250000000001	0.580524	3.6839900000000005	4.223790000000001	0	4.055560000000001	0	0	0	0	0.0010870900000000002	0	0	0	5.9076200000000005	0.37073000000000006
XM_027969642.1	17.8595	0.6575580000000001	6.137880000000001	1.6254300000000002	2.9435	3.9276200000000006	3.0354300000000003	0.6914	5.81507	12.4649	29.1654	16.4724	6.887340000000001	17.9317	8.483390000000002	6.150920000000001	1.4281500000000002e-4	15.2942	12.9593	4.061910000000001	6.377330000000001	9.1261	6.421010000000001	17.157	11.8833	10.673	11.7639	54.9424	80.3573	39.2762	2.1894500000000003	0	24.9167	19.4215	6.953020000000001	2.4466300000000003	2.3999600000000005	9.61302	4.6719800000000005	0	2.5103700000000005e-5	1.0620000000000002e-5	13.9976	0.8314220000000001	1.8096500000000006e-10	0	1.7042200000000003	15.295	11.0789	2.9647200000000002	4.442140000000001	2.4500400000000004e-7	0	4.06118	5.132920000000001e-5	0	2.8815700000000004	0
XM_027969641.1	0.9147820000000001	0	0	0.4943930000000001	1.8931	2.9183400000000006	0	0.22096600000000002	0	5.3321700000000005	4.677160000000001e-4	0.24077800000000002	0	0	0	0.369416	0.9318900000000001	0	0	0	0	0.35624100000000003	0	0	0	0	7.001560000000001	0	0.36070300000000005	6.690940000000001e-5	0	0	0.8549660000000001	0	0	7.859320000000001	7.6947800000000015	4.446900000000001e-10	0.012137300000000002	0	0.7668440000000001	2.30141	8.375360000000001e-9	0.19068300000000002	0.33082400000000006	2.4040300000000006	0.025555200000000004	0.0014357200000000001	7.487030000000001	4.68592	0.3331100000000001	2.4117600000000006	0	3.4821200000000005	1.5068400000000002	0	0	0
XM_027969643.1	35.2714	18.6373	13.8335	12.8313	15.9212	16.079	6.301050000000001	10.3688	15.6973	31.596	28.3114	27.7254	14.2103	50.3656	40.6083	13.0698	9.208540000000001	39.9556	41.8571	56.0443	33.0588	11.6754	10.2492	32.7603	23.9669	21.1242	84.6421	59.1326	87.887	25.5101	16.975	0	6.320660000000001	90.5438	122.64	4.7678	6.798280000000001	35.6035	12.9494	1.2920900000000002	0	3.8616300000000003	65.3326	6.855760000000001	7.280760000000001	20.9665	7.757170000000001	51.5469	15.0324	5.384140000000001e-8	4.618270000000001	16.4207	1.8159	4.06941	5.485710000000001	4.815810000000001	9.648750000000001	1.7957900000000002
XM_027969645.1	9.516680000000001	16.9823	0.07360980000000002	4.262810000000001	9.261140000000001	4.2018200000000006	10.0485	0.6749510000000001	0.6683120000000001	14.5692	19.2361	4.854010000000001	2.6887800000000004	7.964420000000001	0.00417406	4.52364	7.945750000000001	5.454390000000001	13.0702	0.9049760000000001	2.1045200000000004	6.830340000000001	3.3288300000000004	13.9744	1.7672200000000002	0.0031826800000000007	1.0254800000000002	10.4122	11.1385	12.2884	15.0098	0	21.7828	1.6166300000000002	1.7455200000000002	5.6760600000000005	6.864070000000001	1.5444700000000002	3.4630300000000007	0.0015106200000000003	0.021604900000000003	0.0013250400000000002	1.8719800000000002	0.021842800000000002	0.04811280000000001	0	0.03806160000000001	8.978040000000002	12.7926	2.2232300000000005	4.43925	0.07431020000000002	0.009760700000000002	5.673860000000001	5.229560000000001	0	0.04128470000000001	0
XM_027969644.1	16.0773	0.6992240000000001	19.1515	10.6241	5.196980000000001	3.1008600000000004	16.0561	1.5108	17.7166	9.435770000000002	16.2252	11.7656	15.6237	14.1339	15.2388	13.3511	0	26.4731	21.5745	24.7998	14.3064	6.336850000000001	11.9832	7.696890000000002	10.6618	18.5696	20.5069	17.1203	18.7	13.2374	0	18.2062	29.2627	16.7316	12.3782	4.575290000000001	4.359840000000001	33.1593	12.8438	16.572	6.537	8.001290000000001	21.8299	2.4316800000000005	5.511840000000001	18.4779	4.25668	15.357	10.1513	3.8850200000000004	2.4576600000000006e-7	7.909040000000001	2.8481800000000006	0.5867920000000001	1.9341000000000004e-7	0	6.106510000000001	7.051360000000001
XM_027969646.1	0.8626680000000001	8.474020000000001	5.280060000000001	0.546019	2.6165100000000003	2.7758200000000004	0.8837880000000001	0	0.05377110000000001	3.7618700000000005e-4	8.563240000000001e-4	0.025691700000000005	0.05903120000000001	0.04704860000000001	0.38110700000000003	0.09994890000000002	0	0.029271500000000006	13.7061	0.014259400000000002	3.29099e-4	8.152910000000002e-5	2.7682200000000003e-4	2.2417900000000002e-4	3.1631900000000005e-5	0.43590500000000004	0.05018850000000001	0.00247157	0.08486520000000002	1.3358100000000002e-4	0	0	2.6721400000000005e-4	5.983900000000001e-5	0.0026591500000000003	0.0031331300000000005	2.8180800000000006e-5	0.0014360100000000002	0.0025589900000000006	0.15926800000000002	0.08849340000000001	0.104761	5.432250000000001	0.023760700000000006	0.0010939000000000003	0.590246	0.03994240000000001	0.0030092700000000005	1.8329700000000002	2.6376800000000005e-4	1.2230500000000003e-8	0.023396300000000005	0.0076387400000000015	3.4596400000000007e-7	0	0.11662700000000001	0.06644770000000001	0
XM_027969647.1	15.9741	5.432990000000001	10.192	9.397570000000002	3.2600500000000006	3.0701400000000003	12.717	2.0508500000000005	14.1063	4.993120000000001	11.0856	6.896730000000001	10.8834	16.2991	11.6174	13.4165	5.9881	18.9355	1.6628800000000001	16.4468	8.6539	7.373290000000001	8.645890000000001	15.2908	5.789760000000001	13.8465	13.9824	16.9679	17.8594	13.3336	18.9606	0	19.1195	12.1378	16.9309	1.9727700000000004	1.9691400000000003	29.1362	10.3246	12.7975	3.0567900000000003	3.1671800000000006	8.941040000000001	0.9977090000000001	2.4359	15.642	1.9298300000000004	19.6582	3.9856500000000006	0.8225870000000001	1.8360100000000004	3.3954	0.5008410000000001	0.8571350000000001	2.65899	3.9140200000000007	1.9364200000000003	0
XM_027969648.1	16.0857	17.3239	13.5111	9.105990000000002	12.5472	10.3055	16.984	3.0194	14.646	11.1308	25.2908	15.2836	12.9198	22.6054	19.2673	14.4148	13.6821	13.8926	19.0553	15.4553	17.802	9.9665	12.5162	13.8771	13.3109	19.5872	25.629	29.6669	26.2981	23.2291	23.1297	71.0652	56.9663	38.9066	15.4556	4.721620000000001	5.524830000000001	28.3036	17.9969	107.144	162.401	19.3087	17.6837	5.645320000000001	9.6163	36.0725	13.3932	20.96	30.6262	8.968	9.142970000000002	14.7729	13.5361	5.855170000000001	7.199740000000001	100.436	12.0888	196.683
XM_027969656.1	6.766020000000001	4.2466	9.0851	12.8492	6.074530000000001	6.982880000000001	5.221960000000001	3.9661800000000005	6.213660000000001	5.909230000000001	2.0045100000000002	6.711370000000001	13.5347	9.3699	7.7617	9.34246	1.4946300000000001	13.808	13.0253	22.7735	7.677550000000001	10.0615	17.2562	5.03063	6.0969	6.386010000000001	3.1721900000000005	13.0092	18.7196	8.094270000000002	20.1307	0	8.397960000000001	9.99909	32.4072	2.9368700000000003	1.6656600000000001	6.998890000000001	6.894630000000001	5.363180000000001	0.298812	2.8018300000000003	10.122	0.37255200000000005	1.2385500000000003	4.12011	1.0280200000000002	22.9885	1.0205300000000002	0.40462400000000004	1.5647400000000002	2.36981	1.5909300000000002	1.5613200000000003	0	0	0	0.5998840000000001
XM_027969653.1	4.57835	6.675390000000001	4.272380000000001	1.25005	9.964650000000002e-10	1.8013200000000003	0.5454450000000001	0.251307	1.5803800000000003	0	3.6884400000000004e-6	1.2363100000000002	11.2999	0.28756800000000005	0.5824140000000001	1.4516200000000001	2.0032900000000002	7.644520000000001	1.6140500000000005e-8	3.3061600000000007	0	1.1758100000000002e-8	0.537266	0	1.06668	4.4455100000000013e-7	6.054460000000001	0.190146	0.016213	0	2.5455700000000003e-6	0	0.12073100000000002	0.48918600000000007	0	0.030194400000000007	0	1.5154400000000001	0	0	0	3.0432600000000005	1.7754900000000002	0.257157	0.9058500000000002	0	0.20983300000000002	6.2966500000000005	0	1.2087900000000001e-6	0	0	0	0	0	0.06325150000000002	0	0
XM_027969654.1	0.05695240000000001	2.8159600000000005	7.596720000000001	11.497	0.0073264900000000015	24.1731	4.58403	2.3957	18.0626	20.4453	7.647630000000001	9.271440000000002	32.9593	9.940760000000001	4.3962	22.8516	1.7372100000000001	3.9273700000000007	12.4714	1.4062300000000003	4.285760000000001	5.0961	16.587	2.3369400000000002	7.978320000000001	2.7668300000000006	0.33709600000000006	4.3135200000000005	4.4025300000000005	3.600930000000001e-5	30.5705	0	3.9153	12.9845	0.0030684900000000005	11.256	8.56548	9.009920000000001	20.665	2.1233400000000002	0	1.7564400000000002	3.7873200000000007	0.7949620000000001	3.1396600000000006	3.1022100000000004	1.7915700000000003	15.3519	2.7867800000000003	3.6191900000000006	3.8588300000000006	3.0756700000000006	8.046120000000002	3.5980900000000005	6.718520000000001	8.546550000000002	1.1355700000000002	0
XM_027969651.1	3.2198100000000003	0.009504020000000002	10.5971	2.2263200000000003	7.067680000000001	6.354410000000001	13.1069	0.7948080000000001	10.6605	0.6471140000000001	24.1017	0.07733950000000002	0.045009900000000005	24.8896	13.4132	6.913450000000001	0	8.46799	16.4654	25.7149	5.952510000000001	0.00213435	14.6722	17.8781	1.15074	12.4262	1.6609200000000002	10.9562	9.104130000000001	10.6145	0	0	10.3862	14.3351	20.1673	0	0	3.6291900000000004	7.290630000000001	0	0	8.33301e-4	12.118	0.6475780000000001	0.00511372	2.5723500000000006	1.3374200000000003	10.6519	2.8398800000000004	0	0.6057100000000001	8.633050000000002e-8	0	0.35092500000000004	0	5.981570000000001e-4	5.2868200000000005	0
XM_027969652.1	1.01428	0.0028394300000000004	3.8641	0.6585300000000001	0	1.7404600000000003	1.3272200000000003	0.273892	4.496230000000001	0	4.377680000000001	1.0433200000000002	16.3681	10.8679	2.1170100000000005	1.5763500000000001	0	7.946450000000001	5.378530000000002e-7	4.221690000000001	0	1.6690800000000003e-8	0.9691870000000001	0	0.8666100000000001	1.2054100000000002e-6	0.03670450000000001	5.736420000000001	5.8735800000000005	0	0	0	2.8575800000000005	0.8113390000000001	0	1.2648100000000002	0.602971	0.9902580000000001	4.626240000000001e-6	0	0	0.0013452600000000002	1.5993200000000003	0.543556	0.0012018900000000002	0	0.40240600000000004	3.6488500000000004	0	0	0	0	0	1.4880400000000003e-8	0	0.0012321600000000002	0	0
XM_027969655.1	11.4841	17.9301	6.891970000000001	6.3174	6.762340000000001	3.2919200000000006	0.0024548900000000004	2.6868300000000005	3.8662800000000006	9.667810000000001	9.636020000000002	8.015430000000002	46.9286	4.12004	15.6914	7.020390000000001	0	4.052910000000001	0.05841040000000001	1.7884200000000003	2.9728400000000006	8.206030000000002	29.7614	4.769290000000001	6.5970200000000006	7.595240000000001	9.849480000000002	61.6106	70.0414	27.8857	22.4941	0	13.2332	3.7309	35.6961	1.8070900000000003	2.6523700000000003	5.119250000000001	12.3869	0.9959080000000001	0	4.53457	8.520840000000002	1.6550300000000002	1.9752400000000003	2.9440200000000005	0.011158200000000002	0.011913800000000002	2.9555	2.1405600000000002	2.7557500000000004	8.500580000000001	7.945850000000001e-8	3.4968600000000003	0	0.162944	1.2437400000000003	0
XM_027969650.1	22.5957	32.4206	23.1248	6.888350000000001	22.6907	7.565990000000001	4.8124400000000005	3.5626500000000005	6.5767500000000005	2.54185	2.7085600000000004e-5	0.06976590000000002	0.04933420000000001	1.1712300000000002	6.114180000000001	10.1361	14.2698	14.4201	0.6992670000000001	30.2392	13.2938	0.0025435500000000003	14.7309	16.7596	0.655746	6.668050000000001	18.1568	0.315153	0.014133500000000002	1.6735400000000002e-5	2.8243400000000003	0	0.8114140000000001	12.6123	8.257690000000002	0	0	8.2659300000000009	2.4251500000000003e-5	0	0	2.5999	17.8838	0.44971200000000006	4.80212	13.0877	1.1086600000000002	22.582	0	0.5792590000000001	1.1503900000000001e-4	7.161430000000001	0	4.559920000000001e-9	0	0.036612000000000006	5.668370000000001	0
XM_027969649.1	11.4069	12.0872	11.0612	6.965060000000001	6.971030000000001	9.495940000000001	9.170280000000002	1.9475700000000002	9.868620000000002	13.4354	23.742	11.5726	12.0072	8.31544	6.264490000000001	11.1303	6.503110000000001	18.6245	13.6331	9.25627	11.547	7.717390000000001	8.6106	18.7455	18.0465	9.387270000000001	25.9796	21.7459	19.7262	15.7555	33.091	0	28.3268	20.3847	7.283750000000001	12.5981	7.9069600000000015	38.329	24.3806	3.3934300000000004	0	4.615	26.4283	2.9248300000000005	10.2732	8.392050000000001	13.5632	11.0363	22.0213	7.295910000000001	17.2171	14.8727	16.8736	8.075610000000001	13.8998	0	4.84691	0
XM_027969657.1	0	0	0	0	0	0	0	0	0	0	0	0	0	0	0.543142	0	0	2.1634400000000005	0	0.9386030000000001	0	0	0	0	0	0	0.19608300000000004	0	0.26723	0.6393590000000001	0	0	8.26186	0.5821870000000001	2.63113	0	0	0.9183290000000001	0	0	1.3128700000000002	0	0.1912	0	0	0	0	2.02212	0.18618000000000004	0	0	0	0	0	0	0	0.4938620000000001	0
XM_012177910.3	0.23431400000000002	0.21306400000000003	0	0.37143200000000004	0.28777200000000003	0.025417700000000005	0.9877030000000001	0.156873	0.23303200000000002	0	1.2805900000000001	0.20679100000000003	0	0	0	0.5593130000000001	0.21349900000000002	2.2816600000000005	0	2.9751300000000005	0.9793350000000001	0	0.5435840000000001	0.8898820000000001	0	1.1441200000000002	0.21190300000000004	2.7719600000000004	1.1943200000000003	0.7934470000000001	3.1243600000000002	0	40.7316	2.8491	60.4478	0.32174100000000005	0.07913320000000001	0.44023400000000007	1.3683100000000001	0	0	0.46692000000000006	0.6600050000000001	0.07457990000000002	0.385516	0	0.143237	0.9227780000000001	0.22844400000000004	0	0	0.14584200000000003	0	0	0	0	0	0
XM_015095835.2	43.5973	16.1345	29.91	16.7457	22.9907	12.6457	9.230290000000002	0	25.8692	42.4847	35.3153	18.8022	26.6316	18.818	11.3175	17.3744	5.9380500000000005	34.817	34.7935	24.2015	8.851440000000002	14.5802	21.0868	16.9862	10.9768	17.7335	11.9583	9.053020000000002	10.9272	11.0552	8.465240000000001	0	24.7738	14.4607	11.8247	24.7115	22.4551	19.2447	6.227680000000001	0	0	2.6449300000000004	9.228	2.5153100000000006e-7	1.9371500000000004	9.435940000000002	1.2683200000000001	18.4482	3.1216800000000005	6.235730000000001	2.23219	2.022	0	11.3092	12.7154	0	2.2514900000000005e-8	0
XM_027969658.1	10.895	1.1373600000000001	3.7843400000000007	1.8901100000000002	3.1097	1.5769100000000003	0.8944430000000001	0.536379	4.2466800000000005	0.636398	0.8565480000000001	1.5525600000000002	0	2.4365700000000006	1.2235900000000002	3.4256200000000003	0	9.459520000000001	3.2946100000000005	0	3.6782900000000005	0	3.1519400000000006	0	1.4087900000000002	10.8244	0.9471530000000001	0	0.9035050000000001	0	0	0	2.22237	2.7462500000000003	0	0	0	3.7442800000000007	1.0125100000000002	4.2224900000000005	0.8800020000000001	0	1.4713100000000001	0.267645	0	0	0.9654930000000002	6.0386	0.837308	0	0	0.126531	2.8808400000000005	0	0	0	2.8543500000000006	0
XM_027969659.1	4.03584	0	11.2554	0.6618370000000001	0	0.8128160000000001	1.5916200000000003	2.09839	1.2573200000000002	0	1.9272500000000004	1.04889	0	0	0	0.644661	0	6.454280000000001	8.674710000000001	0	0	0	0	3.9828600000000005	0	2.3992100000000005	2.7757700000000005	2.5086500000000003	3.5324200000000006	0	0	0	2.3317300000000003	0.7982310000000001	0	0.7506700000000001	0.36962700000000004	1.43894	0	0	0	0	1.2883100000000003	0.6884990000000001	0.749527	12.0298	0	0.7975320000000001	0.40840800000000005	0	1.9667300000000003	1.16775	0	0	0	0	0	0
XM_027969660.1	19.3774	20.854	19.2145	10.5168	17.8088	14.2129	8.645	3.7155	20.4256	14.1965	34.4656	13.7165	18.4825	8.706930000000002	12.0956	17.065	12.134	28.6198	11.6635	16.1582	18.8513	1.0585300000000002	18.6443	22.9969	19.538	25.9848	28.214	22.1473	20.7778	16.6495	36.5485	0	19.8647	27.2521	17.7046	22.9331	13.4815	36.2849	22.4518	162.528	13.6806	28.9516	11.0028	3.3451700000000004	26.0976	18.0629	34.0776	18.4017	25.509	26.0193	15.804	21.6444	29.7726	26.2718	20.744	24.5001	23.3571	4.813420000000001
XM_004008529.3	4.864240000000001	9.672620000000002	0	3.8593600000000006	3.3676900000000005	4.88461	22.5203	0.637615	1.2760700000000003	0	0	0.5323180000000001	0	4.711990000000001	1.3223400000000003	4.89899	5.225790000000001	0	9.87273	8.509430000000002	0	7.464260000000001	2.9625100000000004	5.707680000000001	0	0	11.8613	0.49618300000000004	1.3515700000000002	4.18559	0	0	5.6538900000000005	5.0993200000000005	0	1.7040600000000004	0	5.476420000000001	3.3618900000000007	0	0	0	21.9274	4.645950000000001	0.6686670000000001	0	0	6.524630000000001	5.864320000000001	0	0	7.131930000000001	0	0	0	0	0	0
XM_027969661.1	1.2893400000000002	0	0	0.19297500000000004	0.4189	1.4227900000000002	2.9343600000000003	0	0	0	0	1.1282200000000002	0	0	0.23046100000000003	0.7095670000000001	0	0	0	0	0	0	0.6925640000000001	0	0.24368000000000004	0	0.7418790000000001	0.7202790000000001	0.7869200000000001	0.295024	0	0	1.2018600000000002	0.45047800000000005	0	0	0.135915	0.6505710000000001	0	0	0	0	0.13279000000000002	0	0	0	0	0.4999300000000001	0	0	0.20967500000000003	0	0	0.33585800000000005	0	0	0	0
XM_027969662.1	20.715	14.8709	20.4548	14.1265	14.4055	13.9782	10.6237	2.9298300000000004	17.6934	22.5608	24.2671	13.5253	10.1473	18.3863	12.8566	19.9158	17.0851	20.8291	11.0947	14.4404	17.5412	14.7373	12.6504	15.7306	14.1115	20.1927	23.0902	24.2665	28.2381	28.8165	16.9568	0	22.4282	15.2476	11.0075	13.184	10.2521	16.5756	10.0713	5.733560000000001	3.6118600000000005	6.2461	17.6989	3.4992700000000005	4.391470000000001	9.564270000000002	5.352070000000001	17.3712	20.6195	7.591180000000001	8.52096	9.866410000000002	13.5468	8.50087	5.751380000000001	0	4.3858	5.7786
XM_027970563.1	0	0	0	0	0	0	0	0	0	0	0	0	0	0	0	0	0	0	0	0	0	0	0	0	0	0	0	0	0	0	0	0	0	0	0	0	0	0	0	0	0	0	0	0	0	0	0	0	0.27637500000000004	0	0	0	0	0	0	0	0	0
XR_001040294.3	0.40622900000000006	1.1073	0	0.280119	0.326954	0.22993800000000003	1.1731500000000001	0.49189900000000003	0.7549500000000001	0	1.2182	0.139219	1.3277300000000003	0.28463200000000005	0.4488440000000001	0.7646410000000001	0.48959900000000006	0	0.39609700000000003	0	0.221095	0	0	0	0.11637700000000001	0.43910400000000005	1.2412300000000003	1.4754200000000002	1.3446400000000003	3.1290200000000006	1.3697900000000003	0	3.5922100000000006	0.8921660000000001	0	0.05321370000000001	0	0.8118730000000001	0.44160600000000005	2.2530400000000004	0	0.18939000000000003	0.39024200000000003	0.04461260000000001	0.06046730000000001	0	0.09112890000000001	0.38922700000000005	1.3253700000000002	0	0	0.35138200000000003	1.4361200000000003	0	0	0	0	0
XR_003589359.1	0.36974500000000005	0.8772530000000001	0	0	0.367773	0.20883700000000002	1.4528500000000002	0.393257	0.35901500000000003	0.10222000000000002	0.18426700000000001	0.30785000000000007	0	0.21153300000000003	0.10625500000000002	0.6955760000000001	0.277768	2.20087	1.11901	0.51719	0.5023270000000001	0	0.551621	0.28930200000000006	0.25072700000000003	0.4986940000000001	0.60357	1.2859800000000001	0.9823540000000001	1.1605800000000002	2.39679	0	4.22231	0.8338890000000001	0.6385200000000001	0.06132670000000001	0	1.6013900000000003	1.2406200000000003	0	0	0.11084600000000001	0.334882	0.023621600000000003	0	0.8830330000000001	0.050314300000000006	0.7969090000000001	0.19815700000000003	0	0.06065320000000001	0.10287500000000001	0.271452	0	0	0	0	0
XR_003589360.1	4.711740000000001	3.9519800000000007	3.2401700000000004	2.8443500000000004	2.08767	2.4066700000000005	5.253560000000001	0.7242510000000001	2.9987500000000002	2.7024700000000004	4.6838500000000005	3.6189900000000006	4.541170000000001	6.139010000000001	3.7799400000000007	3.9627800000000004	0.8318090000000001	2.97441	1.8411800000000003	3.5522500000000004	3.3566300000000004	2.3107800000000003	1.8488200000000004	2.3482700000000003	2.4461800000000005	2.1724400000000004	5.508560000000001	6.477660000000001	5.694770000000001	5.458260000000001	5.8986600000000005	0	23.9749	8.405820000000002	3.5930200000000005	1.6568200000000002	2.7971300000000006	8.1202	6.773850000000001	58.1776	78.2728	8.1245	7.613620000000001	2.0804600000000004	2.9295800000000005	10.249	5.07936	9.332250000000002	9.604930000000001	3.8444600000000007	2.9938800000000003	4.441	5.023820000000001	1.9705500000000002	3.5300800000000003	83.8652	2.0657300000000003	74.9574
XM_027969669.1	2.5869100000000005	2.2977600000000002	0	0.7070230000000001	2.0506200000000003	0.5618350000000001	3.0189200000000005	2.3491100000000005	0.8102370000000001	0	3.6419200000000007	0	0	0.7659680000000001	0.6691060000000001	1.1803	0	0	1.9634	0	0	0	0	0	0.340664	1.6292500000000003	0.8872430000000001	1.1409500000000001	2.9971600000000005	0.568482	0	0	0	0.288428	0	0	0	0	0	0	0	0	0	0	0	0	0	0	0	0	0	0	0	0	0	0	0	0
XM_015095837.2	2.1335000000000004e-7	0.00526124	0	7.655650000000001e-5	0	0.08575390000000002	0.22867600000000002	0	0.06134920000000001	0.5637550000000001	3.8813700000000004	0.23876400000000003	2.2955900000000003e-4	0.36451200000000006	9.895730000000003e-7	0.020502900000000004	0.41920700000000005	5.867200000000001e-9	0.056753000000000005	0	0	0	0.07068370000000002	0.8868600000000001	4.445530000000001e-5	0	0.21087600000000004	1.9128100000000003	0.8987240000000001	2.2365200000000005	4.173640000000001	0	5.72559	1.7596900000000002	0	0.51014	1.2333900000000003e-8	0.141801	0	1.1548100000000003e-7	0	0	2.0384400000000005	0	0.008313860000000001	1.7243900000000003e-5	0	2.2463200000000003	2.7482900000000003	0	0	0.0030335900000000005	0	0	0.7545440000000001	0	0	2.7969900000000005
XM_027969664.1	1.0811100000000002e-6	0.03361240000000001	0	8.887370000000002e-5	1.0334400000000002e-5	0.38699700000000004	1.2497700000000003	0	0.320562	0.7421580000000001	15.6992	0.40855300000000006	0	2.0261	1.1513200000000002e-5	0.16327300000000003	0.323848	0	0.046041500000000006	0	1.11366	1.4938100000000003	0.25414200000000003	0.48732300000000006	7.553780000000002e-5	0	6.491630000000001	5.2093	5.13984	13.2634	2.3331900000000005	0	12.8157	0.45105500000000004	0	0.8672750000000001	0.34411	0.660522	1.2506700000000002	4.314170000000001e-7	0	0	3.7484100000000007	0	0.7399890000000001	0	0	0.613048	7.380080000000001	0	0	1.4898500000000001	1.2332700000000003e-7	0	0	0	0	0
XM_027969665.1	5.712200000000001e-7	0.039778600000000004	0	6.044860000000001e-5	0	0.190952	0.365663	0	0.08687020000000002	0.533953	1.7476600000000002	0.25056100000000003	0	0.6244350000000001	2.6726600000000004e-6	0.05778420000000001	0.27764600000000006	0	0.042836700000000005	0	0	0	0.13703200000000001	0.8955350000000001	6.643070000000001e-5	0	1.6278400000000002	2.1633	3.1446500000000004	1.6515100000000003	2.6083200000000004	0	1.4663300000000001	0.164617	0	0.31391300000000005	0.14228700000000002	0.6706860000000001	1.0615500000000002	5.918980000000002e-7	0	0	0.03485420000000001	0	0.15057700000000002	0	0	0.12965300000000002	3.8129200000000005	0	0	0.00428257	1.7656900000000005e-7	0	7.994140000000001e-8	0	0	0
XM_027969666.1	2.6269900000000006	0.9249220000000001	10.9284	6.040280000000001	2.6084600000000004	1.5857200000000002	3.7376800000000006	0	4.332390000000001	2.3590800000000005	17.4597	3.1213200000000003	5.522120000000001	6.381260000000001	4.886280000000001	3.1495200000000003	6.433160000000001	8.19889	4.728530000000001	3.7985	6.0299	2.09302	3.9056300000000004	6.729160000000001	2.5213	7.287790000000001	11.3475	4.2010700000000005	5.784160000000001	8.05897	21.8355	0.026144800000000006	9.75974	6.192990000000001	0	1.7034800000000003	2.0547100000000005	10.2413	10.9651	14.5791	0.207	11.2637	9.477140000000002	1.1751500000000001	3.1562600000000005	7.931680000000001	0.0040361400000000006	4.4718100000000005	9.815640000000002	0.538339	1.3562400000000001	4.420680000000001	8.54072e-6	0.7794550000000001	1.5780300000000003e-8	1.7943900000000002	12.1079	0
XM_027969667.1	7.127320000000001	7.031050000000001	0.018308700000000004	4.89885	6.9074	3.5005100000000007	6.036260000000001	1.2935500000000002	6.1671700000000005	2.23173	18.4414	3.2813900000000005	0	10.8682	12.9515	8.71672	4.31052	1.6339900000000003	3.6214	4.976780000000001	7.619770000000001	2.9509500000000006	7.364020000000001	6.750650000000001	3.7797500000000004	1.4362900000000002e-4	12.123	4.745540000000001	3.0938100000000004	5.905060000000001	13.6748	1.6662200000000003	6.963410000000001	7.715790000000001	17.3082	3.0852800000000005	1.5457100000000001	6.843690000000001	17.2925	76.8246	1.3937800000000002	6.0679300000000005	14.3775	2.08835	6.2003900000000005	3.518060000000001e-5	17.7175	8.00406	10.6314	2.3058	2.9428	6.316090000000001	3.3901100000000004	1.4921300000000002e-5	0	6.650710000000001	3.149650000000001e-7	3.4078500000000007
XM_027969668.1	3.8556500000000007	8.3271	6.805270000000001	3.3982300000000003	2.10045e-9	1.7533100000000001	1.7733500000000002	0.4630100000000001	1.7005700000000001	1.6096200000000003	1.9912100000000004	2.0329200000000003	11.5924	3.3768200000000004	3.1663400000000004	3.1677	3.7677100000000006	2.6143700000000005	3.4117100000000007	8.87761	8.860130000000003e-10	0	4.0795	12.3643	3.3690600000000006	0	3.0477500000000006	1.9400600000000003	1.8749800000000003	0.7003750000000001	15.427	8.597370000000002	0.7571330000000001	2.8458400000000004	0	1.1166600000000002	0.6599720000000001	7.057920000000001	14.7464	105.981	1.9833100000000004	0.5528550000000001	2.3513600000000006	5.688120000000001e-6	1.2644600000000001	6.459230000000001	0.6955020000000001	1.6957200000000003	5.443150000000001	1.4462800000000002	0.5428040000000001	0.016775700000000004	4.8824700000000005	3.5891	2.5853800000000002	8.11672	0	6.476530000000001
XR_003589539.1	0	0	0	0	0	0	0	0	0	0	0	0	0	0	0	0	0	0	0	0	0	0	0	0	0	0	0	0	3.7083200000000005	0	0	0	0	0	0	0	0	4.636270000000001	0	104.167	30.6135	0	0	0	0	0	0	0	0	0	0	0	0	0	0	0	0	0
XM_004008531.4	10.6713	20.4186	5.457090000000001	6.225420000000001	3.3522700000000003	11.9163	0.5842600000000001	1.6797400000000002	10.8204	1.3901	15.9328	4.575170000000001	21.3139	2.9558800000000005	2.3547700000000003	23.0796	11.2143	8.67326	9.454530000000002	19.9918	8.237860000000001	1.8769900000000004	19.9173	15.8278	2.2448	4.406840000000001	3.7394800000000004	24.5636	13.9214	12.3617	164.652	0	4.039610000000001	6.145430000000001	21.9795	0.15674000000000002	0.034437600000000006	12.3232	170.825	1.4935100000000001	1.1996600000000002	3.7991800000000007	6.158480000000001	0.273515	1.2655900000000002	14.3381	0.833586	18.0908	4.24464	0	0.24754400000000004	0.8558960000000001	2.0326400000000002	0.11467500000000001	0.14627500000000002	0	1.5770700000000002	3.0413900000000003
XM_027969671.1	1.9486400000000004	3.0775200000000003	7.398740000000001	5.05963	4.127750000000001	0.9531580000000001	0	0.17124200000000003	3.4832300000000007	0	1.1722	0.30112800000000006	3.9077800000000007	5.914320000000001	3.0214300000000005	4.665280000000001	3.5243	0	0	0.43616900000000003	0.6484530000000001	0.6364750000000001	5.928710000000001	0	0.47095700000000007	0.42131100000000005	0.181819	0.36371000000000003	1.09539	0	0	0	0.28919000000000006	0.274193	5.3748	0.172466	0	12.2017	0.6990140000000001	1.7549900000000003	3.6366200000000006	0.42451600000000006	0.281256	0.7877850000000001	4.955350000000001	1.0733400000000002	2.6806400000000004	0.11842000000000001	0.10532100000000001	0	0.731284	0.131336	1.4837900000000002	0	0	0	0.5394430000000001	0
XM_027969672.1	93.4051	13.8425	71.623	32.6698	39.4512	7.134950000000001	5.745690000000001	3.3513900000000003	60.073	18.6414	14.8684	56.4838	26.7773	14.4268	15.9435	35.0632	2.8774800000000003	186.528	76.0448	103.166	21.8875	77.759	34.1223	61.5156	69.9834	162.83	6.349370000000001	30.7054	37.4034	15.0268	11.4996	0	14.3455	34.5629	0	2.8777300000000006	3.2342200000000005	42.6562	12.1013	7.8844	1.3711400000000002	9.191670000000002	27.0221	0.7440070000000001	4.99802	34.6329	2.01073	63.0341	5.4574300000000004	2.8629500000000005	29.9235	6.787020000000001	4.880860000000001	2.2396800000000003	4.0109	0	2.38276	3.2997800000000006
XM_027969678.1	5.417660000000001	5.1433100000000005	4.50454	6.108510000000001	2.8751500000000005	1.4526700000000001	1.7228100000000002	0.5022	4.759930000000001	1.2943600000000002	2.02369	0.648861	8.7311	5.563890000000001e-9	0.0015588400000000001	3.8355	6.471250000000001	8.396880000000001	0.23577900000000002	0.010635800000000003	0.009591020000000002	4.983040000000001	7.515560000000001	1.5312500000000004e-7	2.2117800000000002e-4	0.014484000000000002	1.2192	0.3624800000000001	6.460260000000001	2.9789200000000005	5.508250000000001	0	1.9592300000000002	5.363930000000001	1.6547400000000003	5.219630000000001e-5	0	2.0766400000000003	1.7591600000000003e-5	0.5861020000000001	0	1.5022400000000002	2.9059700000000004	0.6599	2.0081	0	1.7921900000000002	7.571350000000001e-4	2.2183200000000003	0.26667500000000005	1.121	0.0019219200000000004	1.6156200000000003	0	0.23498900000000003	0	0.5021340000000001	0
XM_027969676.1	1.0792800000000002	0	0	0	0.164724	0.13679400000000003	7.393740000000002e-11	0	0.7617010000000001	0.43356500000000003	0.015723	0.10526800000000001	0.18032000000000004	6.600080000000002e-10	0	0.35052900000000003	0	8.950180000000001e-6	0.14644900000000002	2.5781800000000005e-8	0	2.5908300000000004e-7	0.559709	0	2.0633200000000004e-5	1.8287000000000004e-8	0.06041570000000001	0.025240700000000005	0.733554	9.360300000000002e-8	0	0	0	0.161397	0.011156100000000002	4.821020000000001e-6	0	0.11195300000000001	0	0.0063348200000000006	0	0	0.11937700000000001	9.666720000000002e-10	3.745310000000001e-8	0	0.0030573700000000007	1.3838600000000003e-4	0	0	0.14921900000000002	5.038190000000001e-4	1.4477400000000002	0	0	0	0	0
XM_027969677.1	6.641260000000001	4.936750000000001	4.091130000000001	0.011293000000000001	3.9024300000000007	2.48749	1.0073600000000003	1.0752300000000001	5.453930000000001	4.272430000000001	3.6096	11.4632	2.8457700000000004	6.432190000000001	8.138760000000001	3.0403200000000004	5.892550000000001e-4	20.9231	8.113030000000002	22.8692	11.3499	5.668560000000001	4.0968	42.6364	17.536	11.0736	14.0133	16.8309	8.434310000000002	7.354220000000001	3.7732400000000004	0	2.9051700000000005	23.0296	0.619438	2.1489900000000004	1.5011	10.4518	5.22512	1.9990100000000004	0	2.0245	4.7497	0.0015949000000000002	0.004853860000000001	7.613070000000001	0.10454100000000001	14.8837	0.0017146000000000004	1.5253300000000003	3.2052200000000006	3.3646400000000005	0	1.36749	0.41428100000000007	0	2.62137	0
XM_027969675.1	1.3298200000000002	0	0	0	0.22560800000000003	0.23712300000000003	0	0	0.8748910000000001	1.4406	0.028262600000000006	1.8956100000000002	0.059055600000000014	0.737222	2.6486200000000004e-8	0.27767200000000003	0	2.2733800000000006e-5	4.977810000000001	5.9381300000000014e-5	0	2.945820000000001e-7	0.304364	2.0746600000000004e-7	1.6074500000000003	1.5135100000000004e-5	0.7088840000000001	1.19199	0.9647	2.3832000000000003e-7	0	0	0	0.7186040000000001	0.0041973900000000005	0.19373400000000002	0.32489300000000004	0.5809730000000001	1.1753400000000003e-7	0.021500800000000004	0	0	0.19849900000000004	0	0	1.0969200000000003e-7	1.8110400000000002e-4	2.6565100000000004	0	0	0.43049800000000005	0.8635390000000001	0	0.0015178000000000004	0	0	0	0
XM_027969674.1	3.599630000000001e-10	0	3.5808300000000008e-9	1.8610200000000005e-10	1.4898	8.233450000000002e-10	0.0037395600000000007	0	5.742210000000001e-10	0	0	0.07523320000000001	1.8889300000000002e-6	9.252350000000003e-10	0	0.11790500000000001	3.2937600000000005e-8	2.2408700000000006e-8	2.3313200000000003	6.108680000000001e-9	2.4211700000000002e-9	1.2870200000000004e-7	1.1009100000000003e-5	1.0887800000000003e-7	0	0	7.224910000000001e-7	5.7906200000000013e-08	0.38094300000000003	7.24985e-4	1.9935900000000006e-7	0	8.953320000000001e-6	7.964530000000002e-6	3.8259300000000007e-7	1.1254000000000002e-10	0.4164900000000001	2.1939400000000004	2.0129500000000006e-7	1.5490800000000002e-8	0	0.019074700000000003	1.7956200000000002	0	7.005320000000001e-9	0	1.3892700000000003e-9	0.09145110000000002	0	4.498340000000001e-8	7.037210000000001e-9	0	1.1697200000000002e-7	3.1768000000000003e-10	2.0610600000000003e-8	0	2.6634800000000005e-7	0
XM_027969673.1	0	0	0	0	0.08898890000000001	8.450650000000002e-11	0	0	1.0127900000000003e-10	0	0	0.012545700000000002	4.163210000000001e-8	0	0	0.010945400000000003	0	0	1.4462900000000003	0	0	0	8.733700000000001e-7	0	0	0	3.860470000000001e-8	4.361640000000001e-9	0.04423590000000001	0	0	0	0	2.6185500000000006e-7	2.7897800000000003e-9	0	0.09121590000000002	0.12365200000000001	0	0	0	0	0.07784810000000002	0	0	0	0	0.016628800000000003	0	0	1.0314700000000002e-9	0	1.1383400000000003e-7	0	0	0	0	0
XM_027969680.1	0	0	0	0.03144380000000001	0.42585000000000006	0.035408400000000007	0	0	0.021453400000000004	0.20139400000000002	0	0	0	0.19888400000000003	0.100305	0	0	0	0	0	0.20672000000000004	0	0.27960300000000005	3.0716300000000003	0.10626800000000002	0	0.12482000000000001	0.138189	0.041060200000000005	0	0.5335420000000001	0	0.05924170000000001	0.27144500000000005	0	0.12043100000000001	0.04479530000000001	0.185762	0.22935200000000003	0	0.07333250000000001	0	0.10386900000000002	0	0	0	0	0.38196800000000003	0.021896900000000004	0	0.11044700000000002	0.06783040000000001	0	0	0	0	0	0
XM_027969682.1	0.48847300000000005	0.140525	0.21580800000000003	0.11059000000000002	0.18294800000000003	0.05997350000000001	0.025441500000000006	0.017305300000000003	0.31254800000000005	0.22290500000000002	0	0.27117500000000005	0.7879220000000001	0.130866	0.08036190000000001	0.07851050000000001	0.08024080000000001	1.6512500000000003	0.28833100000000006	0.37128600000000006	0.08480610000000001	0	0.15952000000000002	0	0.29458700000000004	0	0.07031010000000001	0.20262800000000003	0.23660500000000004	0.08029800000000001	0.31218700000000005	0	0.15053600000000003	0.820675	0	0	0.06430330000000001	0.359561	0	0	0	0.14974600000000002	0.14764600000000003	0	0.028520300000000005	0.275832	0.04676110000000001	0.688281	0.06247120000000001	0	0.17880300000000002	0.05069030000000001	0	0.0643896	0.163004	0	0	0
XM_027969681.1	0.35547200000000007	0.23600400000000002	0.23834800000000003	0.12373700000000001	0.16388200000000003	0.14816000000000001	0.276291	0.042811100000000005	0.32948200000000005	0.42662300000000003	0.20220500000000002	0.48621500000000006	0	0.156901	0.015130000000000003	0.16245600000000002	0	0.6510530000000001	0.4518110000000001	0	0.3803500000000001	0.6446400000000001	0.09574540000000002	0	0.38803100000000007	0.320311	0.187038	0.6270040000000001	1.0012500000000002	0.22592600000000002	0	0	0.380881	2.2801400000000003	0	0.07149690000000002	0.204995	0.5186200000000001	0.15685000000000002	1.2656900000000002	3.8152900000000005	0.35568200000000005	0.5516880000000001	0.013391200000000002	0.03468980000000001	0	0.09128800000000001	1.8585300000000002	0.16588400000000003	0.19104100000000002	0.21061900000000003	0	0	0.268886	0.31766400000000006	0	0	0.411604
XM_012177922.3	0.07361400000000001	0.535931	0	0	0	0.015943900000000004	0	0.05548910000000001	0	0	0	0.06429390000000001	0	0	0	0.7060500000000001	0.8040410000000001	0	0.6618680000000001	0	0	0	0	0.28557400000000005	0	0	0	0.08828680000000001	0.12353900000000001	0	0	0	0.08691390000000002	0.3415500000000001	0	0	0.04991750000000001	0.363364	0.43769800000000003	0	0.22812700000000002	0.385375	1.05126	0	0	0.28974000000000005	0.626175	0.15177600000000002	0.033532200000000005	0.4530370000000001	0.21086600000000003	0.17961700000000003	15.239	0.08941390000000002	0	0	0	0
XM_027970662.1	0	0	0	0	0	0	0	0	0	0	0	0	0	0	0	0	0	0	0	0	0	0	0	0	0	0	0	0	0	0	0	0	0	0	0	0	0	0	0	0	0	0	0	0	0	0	0	0	0	0	0	0	0	0	0	0	0	0
XM_012177923.3	0	0.47162300000000007	0	0	0	0	0	0	0	0	0.23668100000000003	0	0	0	0	0	0	0	0	0	0	0	0	0	0	0	0	0	0.07240980000000001	0	0	0	0.29525300000000004	0.22775200000000004	0	0	0	0	0.7633710000000001	0	0	0	0	0	0	0	0	0	0.23240500000000003	0	0	0	0	0	0	0	0	0
XM_004008535.4	34.6597	69.1744	32.8652	29.2454	21.1412	67.331	9.68082	12.3897	32.3662	6.6819	17.6058	7.2834	16.4526	8.803310000000002	7.506320000000001	71.9358	31.7578	24.622	22.5944	36.1286	25.6853	3.4953200000000004	19.4644	29.9362	7.177640000000001	11.2397	8.869760000000001	18.5139	21.6833	15.6252	19.9729	0	23.8073	20.6435	4.656160000000001	3.8352800000000005	3.9425800000000004	15.8646	20.8266	3.0349200000000005	0.4776830000000001	4.57842	14.234	5.0513200000000005	10.3923	29.544	5.831580000000001	32.8581	8.01186	2.5294100000000004	2.4853	4.207470000000001	5.672070000000001	3.2024500000000007	1.4667200000000002	4.49631	12.8801	0.5690120000000001
XM_004008537.3	24.3563	33.9579	25.2623	23.6983	32.1722	20.8155	23.1742	3.8378500000000004	21.6624	18.1654	66.647	26.2372	37.0294	9.022580000000001	14.1097	19.6196	45.4714	18.3696	21.1922	36.2986	21.4951	13.4805	32.0251	57.9682	14.7878	9.436080000000002	58.3554	45.0197	54.5302	46.3058	204.931	0	33.9631	38.9666	6.142010000000001	27.7382	18.8136	23.019	205.271	0	0	10.0804	100.561	7.2564600000000015	32.8051	44.5241	54.8169	40.3636	34.5613	24.1369	16.873	54.0999	226.541	32.5445	31.9575	0	28.4209	11.3138
XM_027969691.1	1.1113400000000002	6.630190000000001	8.91702	2.72298	2.4491700000000005	2.5766500000000003	2.4561800000000003	0.20597100000000002	8.775580000000001	3.6005400000000005	21.1141	1.9960600000000004	0	3.1117500000000002	0.8991840000000001	4.326340000000001	5.286220000000001	9.668090000000001	0	0	0	0	3.4764200000000005	0	3.5240400000000007	0	2.8511100000000003	14.4908	10.5376	15.3448	20.9028	0	8.85462	9.776920000000002	6.550630000000001	6.083940000000001	1.9185700000000003	2.8339700000000003	50.7901	0.08118340000000002	2.3209400000000002	8.636480000000001e-9	14.3371	0.8892110000000001	6.979910000000001	20.2782	7.410710000000001	5.539510000000001	7.520250000000001	7.148980000000001	4.352250000000001	2.5953	105.272	1.7858500000000002	9.81689	0	0	0
XM_027969692.1	0	0	17.7353	3.4506300000000003	2.4090800000000003	1.09146	1.7215700000000003	0	4.519080000000001	0	4.42907	1.7984600000000002	0	0	0	1.01906	4.434570000000001	0	0	4.59006	0	0	1.4206500000000002	0	1.7086900000000003	0	0	7.370290000000001	8.158650000000002	5.076830000000001	0	0	3.7312600000000007	1.6856300000000002	0	2.5428400000000004	0.607901	0.9169420000000001	27.0536	3.8560600000000007	0	2.9482100000000007e-5	5.415120000000001	0.42118600000000006	3.9717800000000008	7.0438100000000015	5.520860000000001	1.7859700000000003	2.8403700000000005	0.0035028100000000007	0	4.5513	120.521	3.4904	0	0	4.493250000000001	0
XM_012177927.2	2.21417	3.5636900000000007	5.981580000000001	0.687382	2.9029100000000003	0.9005460000000001	10.2822	0.35720700000000005	4.25037	0	4.6014	0	0	0	2.1757400000000002	2.5121400000000005	3.5124400000000007	0	7.119530000000001	4.72306	0	0	0	3.4604100000000004	0	0	3.6086	7.032590000000001	8.522310000000001	4.1038	15.1098	0	3.0878	1.8963	0	0	0.08318430000000002	5.935220000000001	5.557330000000001	0	0	0	5.519450000000001	0	0	6.887920000000001	1.7622600000000002	4.988340000000001	0.8571140000000002	0	0	0	0	0	0	0	0	0
XM_027969683.1	0	0	0	1.0514	0	0	0	0.09298020000000001	0.38931800000000005	0.345652	0	1.2547400000000002	2.58212	2.7446300000000003	0	0	0.38264300000000007	3.3233600000000005	0	1.0190900000000001e-8	1.7158500000000003	0	3.4989200000000005	0	1.3638700000000001	1.1289	0	0	0	0.034982900000000004	0.08090590000000002	0	0	0	1.2063100000000002	0.20397500000000002	0	0	1.9595700000000003	1.2324500000000003	0.25628700000000004	1.40447	5.251220000000001e-6	0.542915	1.9716300000000002	0	6.915410000000002e-10	0	3.3176900000000007	0.48122800000000004	0.282455	1.8919600000000003	6.924310000000001	0.19568100000000002	0	0	1.4483300000000001	1.2471200000000002
XM_027969686.1	0	0	0	0.11511200000000002	0	7.093660000000001e-6	4.186980000000001	0	0.03781550000000001	0.42259800000000003	70.9607	0.0077992400000000016	0	0	4.200990000000001e-8	0.6104440000000001	0	2.1478400000000004	1.7072800000000004	0.9421550000000001	3.466590000000001e-5	0	0	0	4.821380000000001e-7	0	0	0.08105150000000001	5.583170000000001	2.2163600000000003	0	0	16.6258	0.7466280000000001	0	0	0	0.7178160000000001	0.0022257400000000004	0.0016821200000000003	0	2.8221900000000006e-4	0	8.080030000000001e-6	2.10923e-4	0	4.378220000000001e-5	0	1.0500500000000001	0	1.0847200000000002e-5	3.6765400000000003e-4	3.9197600000000004e-4	1.3968000000000002e-5	0	0	0	0
XM_027969690.1	1.3878900000000003	1.2786100000000002	0	0	0	0	2.6674600000000006	0	0.47170100000000004	0	12.7179	0	0	0	0	0.831034	0	0	0	0	0	0	0	0	0	0	0.608503	2.17689	0.8406740000000001	0.9055480000000001	0	0	6.500460000000001	0	0	0	0	0.32132700000000003	0	0	0	0	0.415901	0	0	0	0	0	4.19988	0	0	0	0	0	0	0	0	0
XM_027969689.1	1.2840200000000002e-6	0	0	0.48239100000000007	0	0.18642300000000003	5.0130300000000005	0.11036400000000002	0.9099760000000001	0	50.3701	0.12214100000000001	0	0.799363	2.6092	0	0	0	0	0	0.4693220000000001	0	0.9645610000000001	0	0.24893600000000002	0	1.14118	8.053980000000001	4.4541	9.597240000000001	2.9853500000000004	0	11.951	0	0	0	0	0.6840520000000001	3.7975700000000003	0.8458720000000001	0	0.43313700000000005	1.9381000000000006e-6	0.11266100000000001	0.291779	2.4671100000000004	0.17089400000000002	1.3652600000000001	5.896650000000001	0	0.03987170000000001	0.255989	0.9333580000000001	0.20344500000000001	0	0	0	0
XM_027969684.1	0	0.0012437900000000003	0	0	0.552953	1.0858200000000002e-5	0	0.11978700000000002	0	0	2.2384900000000005	0.34106300000000006	0	0	0	0	0	0	0	0	0	0	0	1.4553800000000001	0	0	0	0	2.2290800000000001e-4	4.3619300000000005e-9	0	0	6.4766	7.38791e-4	0	0	0	0	0	0	0	0	0	0	0	0	0	0	0	0.0012839400000000001	0	0	0	0	0	0	0	0
XM_027969688.1	0.012575500000000002	1.4277900000000001	0	0	0	0.04522040000000001	0	0	0	0	72.7735	0.12152600000000001	0	0	0	0	0	0	0	0	0	0	0	0	0	0	0	4.812320000000001e-10	3.18584e-4	3.1316600000000006	0	0	0.018993000000000003	0	0	0.022562600000000006	0	0	0	0	0	0	0	0	0	0	0	1.6341600000000003	0	0.262033	0	0	0	0	0	0	0	0
XM_027969687.1	1.3456400000000002	0.43150400000000005	2.9501600000000003	1.4469300000000003	1.5959100000000002	0	11.3242	0	2.8269400000000005	0.5013310000000001	164.198	0.09734980000000001	2.0595700000000003	1.2361	0	1.2949600000000001	1.8943200000000002	0	1.974	4.297810000000001	1.4995700000000003	0	1.4764700000000002	0	0.27573800000000004	0.45062700000000006	2.6219	10.727	5.989880000000001	25.434	0	0	11.486	0.48829600000000006	0	0	0.09335330000000001	2.7153500000000004	0	0	0	0.20722700000000002	0.49272800000000005	0.08328	0.37151400000000007	3.5510500000000005	0.12776500000000002	2.10429	19.3495	0	0	0.19124100000000002	1.5368100000000002	0	0	0	0.31753600000000004	0
XM_004008541.4	20.4413	15.349	15.8492	9.785280000000002	8.794170000000001	8.7802	14.9014	2.1121800000000004	11.6387	13.076	17.0742	8.128580000000001	10.3231	14.2453	12.6834	12.3746	16.8681	24.5383	20.5814	14.3859	14.6738	4.408360000000001	10.5666	15.1185	7.6886800000000015	9.840760000000001	18.6578	12.073	15.2758	13.7428	23.8776	0	27.4739	18.6194	9.779040000000002	8.60415	7.330850000000001	17.6646	14.208	33.7164	58.0132	4.0301	12.2189	1.9895600000000002	3.5028700000000006	13.104	2.5039800000000003	20.0942	12.2725	2.0806	3.1501100000000006	7.003130000000001	3.8549200000000003	5.928410000000001	5.1778200000000005	39.4108	3.3160300000000005	31.092
XM_027970663.1	0.5224620000000001	0.31700500000000004	0	0.061372400000000014	0	0	0.021279000000000003	1.9306	0	0	2.2460400000000003	0.12348800000000001	0	1.1898900000000001	1.6198400000000002	0.24293700000000004	0	0	0	1.7863800000000003	0	0	0	0	0	0	0	9.534340000000002	6.309140000000001	5.094240000000001	0	0	3.8213600000000008	0.11721400000000001	0	0	0	0.21146700000000002	0	0	0.26067300000000004	0	0.9915680000000001	0.05302830000000001	0	0	0	0.179795	1.0066100000000002	0	0.06253210000000001	0.32288600000000006	0	0	0	0	0	0
XM_027969693.1	2.1379	2.2842200000000004	0.9199760000000001	0.14853500000000003	0.510522	0.9821680000000002	0.9346920000000001	2.9033500000000005	1.8798100000000002	0	6.479	0	0	0.6614650000000001	1.1618100000000002	3.7187500000000004	0	0	2.3118700000000003	5.377250000000001	1.6360900000000003	0	0	0	0.063506	0.19928200000000001	55.3221	2.2582700000000004	1.4949500000000002	2.4990600000000005	0	0	32.686	2.7264800000000005	0	0	0	0.676683	0	3.4739400000000007	0.18277100000000002	0	38.1141	3.3285900000000006	0.09513660000000002	2.45935	0.07158710000000001	4.724080000000001	5.443240000000001	0	0	18.2282	0.19130400000000003	0	0	0	0	0
XM_004008542.3	0.19019800000000003	0.6884300000000001	0.32659800000000005	0.18011400000000002	0	0.04104010000000001	1.0337300000000003	0	0.304796	0.08442060000000001	0.345025	0.037049000000000006	1.2740600000000002	0.31286200000000003	0	0.546216	0.11914800000000002	0	0	0.8725620000000001	0.32606700000000005	0	0.297088	0.24545900000000004	0.35446900000000003	0	1.4738300000000002	1.1010400000000002	0.6306250000000001	0.7366020000000001	1.5052600000000003	0	1.2364100000000002	2.6311400000000003	0	0	0	0.7790580000000001	0.171359	1.6851700000000003	0	0.23886100000000002	14.5084	5.515640000000001	0.12291700000000001	14.2415	0	0.23589000000000004	1.1956200000000001	0	0	11.6058	0.373962	0	0	0	0	0
XM_027969694.1	51.2654	91.8936	48.3886	35.501	39.3488	43.6776	49.1828	9.083330000000002	40.9682	28.7246	80.6399	28.7545	66.4147	55.605	55.3511	46.775	25.7614	98.296	81.1081	74.89	44.7069	18.6434	63.4123	67.2997	21.0453	49.7665	86.2648	55.7709	56.2653	48.1941	132.954	0	54.3177	51.8132	74.1501	10.4459	5.514030000000001	115.464	71.9089	0	0.43889700000000004	11.7034	98.2688	8.959840000000002	21.0642	28.7454	15.155	52.9971	24.9351	5.858250000000001	8.35199	26.2106	34.7329	5.9944	2.4734100000000003	7.7488	14.0831	3.8922400000000006
XM_027969695.1	6.9915	11.9306	12.864	6.408660000000001	5.665280000000001	1.1546800000000002	11.3314	0.9554230000000001	5.959080000000001	1.5241	4.428580000000001	1.7081	4.14709	5.748340000000001	5.0474	13.9508	0	0	5.7609200000000005	2.3803900000000002	7.500660000000001	1.7173900000000002	6.852320000000001	16.5288	5.422180000000001	2.4943500000000003	4.4096	13.7172	13.5133	8.19936	14.5483	0	20.7322	6.155020000000001	8.863290000000001	1.2318600000000002	1.11569	18.0238	10.8732	9.350530000000001	0	0.40021700000000004	14.0472	1.2492600000000003	1.9235100000000003	6.677740000000001	2.8140600000000004	5.378870000000001	4.364750000000001	1.9552	2.2239	1.9455300000000002	2.2496500000000004	0.7260860000000001	1.4766700000000001	0	3.3829	0
XM_012177936.2	4.3726100000000004e-4	0.0023244200000000002	9.537770000000002e-4	0	0	5.2983000000000004e-5	4.90967e-4	0	3.0935500000000006e-8	0	5.181440000000001	0.038623300000000006	0.004920280000000001	0.003983970000000001	0.21130700000000002	0	0	0	0	0	0	0	0.00112351	0	1.6053900000000002e-5	0	0.0016821300000000002	12.7756	21.9617	7.993910000000001	0.187704	0	42.7083	0.0025309100000000004	0.011417000000000002	3.22306e-4	0	0	0.4985240000000001	0.09442000000000002	0.24806000000000003	0.08735100000000001	0.024123900000000004	0.0018697200000000003	0.0012934900000000002	9.644510000000002e-9	4.98879e-4	0	37.6478	0	7.354710000000001e-4	0.0034126300000000007	0	0	0.012591600000000003	0.6282920000000001	0	1.8327400000000003e-5
XM_012177937.2	0.157866	0.34475300000000003	0.16798300000000002	0	0	0.013668400000000002	0.060341300000000014	0.012041600000000003	7.021060000000001e-6	0	28.0114	0	0.309694	0.5876030000000001	0.11931000000000001	0.41836500000000004	0	0	0	0	0	0	0.29663900000000004	0	0.00865043	0	0.34944900000000007	21.5765	19.319	22.7627	9.9785	0	76.6959	0.21685700000000002	0.798475	0.029369200000000005	0	0.9186440000000001	6.946830000000001	7.903280000000001	8.211720000000001	0.9389580000000001	0	0.271222	0.06453060000000001	1.5821100000000001	0.25399600000000006	0	64.7073	0	0.018213900000000005	0.06065500000000001	0	0	0.11106900000000001	2.1165700000000003	0	3.4656
XM_012177935.2	2.5381400000000005e-4	0.0013457100000000002	4.925250000000001e-4	0	0	3.5349200000000004e-5	2.0584500000000002e-4	0	0.6029660000000001	0	24.5368	0.026153500000000007	0.0033226800000000006	0.0021851500000000003	0.126944	0.0010855900000000002	0	0	0	0	0	0	7.537080000000001e-4	0	1.1941100000000002e-5	0	0.0011388300000000002	21.9831	24.8831	18.664	0.06524210000000001	0	90.9091	7.250460000000001e-4	0.0044640800000000005	1.1581400000000001e-4	0	0.0016818600000000003	0.257298	0.05174610000000001	0.16616000000000003	0.04255820000000001	0.014093400000000002	0.0015093000000000003	5.927090000000001e-4	1.7172900000000002e-9	5.95599e-4	0	13.9574	0	2.79445e-4	0.0012189500000000001	0	0	0.005446070000000001	0.367835	0	1.9757400000000002e-6
XM_027969697.1	8.429290000000002	7.4374600000000015	6.836880000000001	2.3778400000000004	6.4100600000000005	3.2187300000000003	8.507710000000001	0.812548	4.242240000000001	4.1594	21.4122	3.6645100000000004	13.4584	9.582110000000002	3.0278200000000006	4.4347900000000005	3.2886	7.704790000000001	9.98572	8.120550000000001	8.476860000000002	0	8.00083	5.228740000000001	3.7766300000000004	4.0544	11.9942	13.4003	9.883960000000002	18.2669	4.32943	0	21.4299	2.7534600000000005	5.4266700000000005	1.19104	0.22624700000000003	6.479850000000001	0.8579590000000001	0	0	0	1.0778800000000002	0	4.179790000000001e-9	3.9729600000000005	0	2.4671	1.5664500000000001	0	0.21292000000000003	0.38594500000000004	0	0	0.668371	0	0	0
XM_027969698.1	0	1.0110800000000002	0	0	0.8466130000000001	0	0.35643500000000006	0.12806	0.47477500000000006	0	4.00656	0	2.3268200000000006	0.7382250000000001	0.195784	0.25918800000000003	0	0	0	0	0.6729	1.19375	0.9471120000000001	0	0	0	0	0.550038	0.7746280000000001	0	6.211010000000001	0	3.1598500000000005	0.8047190000000001	0	0	0.13861300000000001	0.8668850000000001	0.557725	0	0	0	0.41200600000000004	0	0	0	0	0.26884800000000003	0.39628800000000003	0	0.287835	0	0.47995000000000004	0	0	0	0	0
XM_027969696.1	1.0326600000000001	1.5001800000000003	0	0.6872340000000001	0.8724100000000001	1.0394900000000002	3.5231800000000004	0	3.8861	0	1.63143e-4	0.43319500000000005	0	2.1347300000000002	4.3552	1.9186600000000003	1.2839300000000002	0	2.5122500000000003	0	0.18639300000000003	1.1494200000000003e-8	0.10366500000000001	1.4643200000000003	0.48764300000000005	3.3428400000000007	7.6013	3.4527700000000006	3.3604200000000004	1.6868600000000002	0	0	14.1201	10.9385	0	0.8362740000000001	0.8783030000000001	3.8443200000000006	4.593770000000001	0	0	1.8258800000000002	4.4789	0.651642	1.5292300000000003	11.104	0.8655090000000001	3.6662200000000005	5.550580000000001	1.9869400000000004	0.7113720000000001	2.8336700000000006	0	0.9018420000000001	0	0	3.1206400000000003	0
XM_004008546.4	23.4322	12.4112	27.2762	23.5446	26.3651	15.3927	3.7595800000000006	2.7448200000000003	16.4216	51.9685	34.2773	83.2993	14.1941	9.227290000000002	8.1752300000000009	16.9969	12.7312	15.6508	8.0775	8.96352	6.101270000000001	97.447	11.3652	14.9884	68.261	14.0936	12.6456	11.6639	8.805760000000001	18.4675	25.2498	0	22.6056	11.2249	13.2844	86.2697	82.5565	14.6993	9.634280000000002	3.0256300000000005	0.31286200000000003	5.6481	8.084040000000002	2.0031700000000003	17.0299	9.942510000000002	28.0609	12.4843	16.3766	35.2685	54.1115	13.0044	5.78	44.9626	27.4864	0	19.6789	0
XR_003589361.1	0.10927700000000001	0	0	0.8051440000000001	0	1.01781	0.9367860000000001	1.7100100000000003	1.4422800000000002	0	0	0	0	0	0	0.9504750000000001	0	0	3.5972300000000006	0	3.385	0	0	0	0	0	0	1.2871700000000001	1.11535	0	0	0	2.4078800000000005	3.5918400000000004	0	0	0	7.048420000000001	0	0	0	0	1.30672	0.7247160000000001	0	0	0	1.5365800000000003	0.760426	0	0	1.9737600000000002	0	0	0	0	0	0
NM_001009456.1	4049.81	159.715	1731.05	870.805	1379.05	41.6201	0.14193100000000003	15.3247	4263.18	3.7194300000000005	6.870760000000001	8.923620000000001	439.474	5.694740000000001	3.7890700000000006	1204.34	0	1959.47	514.831	665.784	23.3824	12.0979	644.814	173.871	7.781670000000001	2309.57	1.5872500000000003	47.8842	2.94465	10.196	0	0	12.8514	46.6447	0	3.3299300000000005	1.09827	138.356	0	8.3312	0	110.725	1.14762	0	338.909	32.723	1.7181500000000003	578.314	2.1730400000000003	0	3.485	2.6825700000000006	0	0	0	0	0	0
XM_027969199.1	215.447	11.697	54.7948	101.366	82.5624	3.0932500000000003	0.22553300000000004	2.2421	283.449	0	0	3.8195500000000004	44.2733	0	0.19649400000000003	59.5352	0.39701400000000003	146.918	48.2324	136.964	3.2250400000000004	3.2036700000000007	63.1496	40.7021	3.3025800000000003	361.905	0	1.3663300000000003	0.8319300000000002	2.5874900000000003	2.0428800000000003	0	0	3.7045600000000007	0	0.42076700000000006	0	18.6627	1.3261500000000002	260.305	0.32464400000000004	143.446	0.9500530000000001	2.1386100000000003	306.691	12.6547	10.3799	77.4372	1.2574600000000002	0.23452000000000003	1.1652400000000003	3.0753100000000004	0	1.3704300000000003	2.6946	0	1.5763600000000002	38.9752
XM_027969699.1	37.147	26.409300000000002	38.4987	44.0593	36.1025	19.3912	21.5936	6.1519	35.2006	21.0405	68.138	25.22	40.5581	29.5449	25.5396	27.5487	26.419	49.6088	40.3491	35.023	30.5246	23.3687	27.324	27.1481	27.7891	34.7621	56.4113	30.5719	31.4163	51.6109	69.7248	0	58.3982	38.7714	10.7017	26.7661	14.896	57.5263	65.6494	0	0	17.2764	69.1614	9.285110000000001	49.3385	65.3345	33.0017	45.6791	70.3908	12.0379	18.6366	42.2401	10.7006	15.5866	13.5917	0	25.5444	0
XM_004008548.4	1.12725	2.07873	2.8643100000000006	0.6581720000000001	0.8919990000000001	0.264774	0.9905810000000002	0	1.1413200000000001	0	0.594524	0	6.204940000000001	0	0.15988400000000003	1.5378900000000002	0	0	0	2.7051700000000003	0	0	1.5047900000000003	0	0	0	0.46897300000000003	0.5519520000000001	0.19493400000000002	0	5.1760600000000005	0	0.8660990000000001	9.087980000000002	5.2172	0	0	0.47394100000000006	0	0	0	0	0.553204	0.20864300000000002	1.2441100000000003	15.9303	0	3.1717900000000006	0	0	0.33022000000000007	1.8440100000000004	0	0	0	0	0	0
XM_012177938.3	4.532450000000001	14.1999	15.9252	2.11248	9.84814	5.719780000000001	1.2815800000000002	0.7286310000000001	6.777630000000001	0	4.290780000000001	0.9228890000000001	0	8.019010000000002	6.919570000000001	7.137810000000001	4.521780000000001	0	4.488290000000001	0	2.13425	2.709	7.4539300000000015	5.328140000000001	0.8619060000000001	5.848520000000001	3.6091400000000005	0	1.6558200000000003	1.4994600000000002	27.1091	0	11.798	36.5771	26.5519	0.8778740000000002	1.4351	16.9126	0	24.6566	0	0	3.1062700000000003	1.6168	4.01111	20.2184	11.2142	11.7019	5.333730000000001	0	0	0	36.2279	1.04848	0	0	0	2.46729
XM_012177576.3	14.2724	27.6586	8.85218	6.188510000000001	6.581130000000001	2.3727600000000004	3.7058100000000005	1.8611300000000002	6.8393	7.309590000000001	0.8275900000000002	10.2487	37.1947	45.7881	33.048	6.933290000000001	3.2337200000000004	0	24.3028	21.7879	31.7468	9.882180000000002	8.593370000000002	10.9387	5.209890000000001	3.2411700000000003	22.1183	6.0062	10.0483	4.53002	0	0	1.0611700000000002	22.7576	74.8418	2.8004100000000003	3.4845200000000007	2.24202	2.7520500000000006	4.476680000000001	0	17.0325	29.7522	5.8943200000000004	8.81694	0	4.596540000000001	18.4015	0.900777	8.589520000000002	15.305	13.9187	6.681220000000001	7.006170000000001	0	0	4.278060000000001	0
NM_001252177.2	5.831810000000001	64.3382	16.9674	13.2324	13.5403	7.544790000000001	1.2127900000000003	1.9109200000000002	30.6752	3.0132300000000005	5.8802900000000005	7.064060000000001	24.6125	105.436	87.5908	20.5898	15.3817	18.2608	8.390260000000001	19.2193	30.6432	3.6568700000000005	33.6955	11.5528	9.009630000000001	5.242180000000001	48.2326	6.041030000000001	11.2815	1.2741300000000002	3.9189200000000004	0	1.4510500000000002	80.5768	715.635	5.296930000000001	2.9777900000000006	10.7336	2.7137300000000004	0	0.6923130000000001	0.40509200000000006	0	8.463350000000002	5.087550000000001	13.573	10.2508	13.4996	1.2032100000000001	0	0	4.006200000000001e-8	15.8091	0	3.6180100000000004	0	2.20216	0
XM_027970564.1	0	0	0	0	0	0	0	0	0	0	0.33786600000000006	0	0	0	0	0.28562400000000004	0	0	0	0	0	0	0	0	0	0	0	0.7723540000000001	1.0557400000000001	0.27619600000000005	0	0	0	0	0	0	0	0	0	3.6729700000000007	0	0	0	0	0	0	0	0	0	0	0	0	0	0	0	0	0	0
XM_027970665.1	1.2581400000000003	0.7524940000000001	0	0.19374700000000003	0	0.38871600000000006	0.9629460000000001	0.18230200000000002	0.7240240000000001	0.18717300000000003	3.4449900000000007	0.33085100000000006	1.3931900000000002	0.5131760000000001	0.37967500000000004	0.665807	0.25077000000000005	0	0	1.3718900000000003	2.0283400000000005	0	0.6450530000000001	2.0997100000000004	0.07391980000000001	0	1.5801500000000002	1.8192700000000002	1.2921600000000002	1.4908900000000003	4.5916	0	4.341740000000001	1.4853100000000001	5.743150000000001	0.4074050000000001	0.14558000000000001	1.5383400000000003	2.6719	5.658040000000001	24.4694	1.5482	1.6581400000000002	0.33575800000000006	0.356343	0.6056360000000001	0.509004	1.6635800000000003	3.4954	0.769113	0.9898630000000002	2.1729300000000005	1.8826700000000003	0.790595	0	14.1852	0.5769500000000001	20.8114
XR_001040298.2	6.883390000000001	1.31292	2.6383400000000004	2.0447900000000003	4.279190000000001	4.49802	6.5669200000000005	1.2939700000000003	4.5514600000000005	3.6479300000000006	3.7931800000000004	2.8276700000000003	0	7.831460000000001	4.9759	5.286880000000001	3.8723600000000005	4.7582700000000004	6.579930000000001	3.1184600000000002	2.30548	1.2526800000000002	1.1233	7.211330000000001	2.9291100000000005	4.35012	7.200650000000001	6.894150000000001	7.145450000000001	4.1060300000000005	6.486810000000001	0	9.235410000000002	5.846850000000001	4.778250000000001	1.0295100000000001	1.5636200000000002	10.0154	6.400560000000001	0	1.25696	6.016860000000001	8.175540000000002	3.2002300000000004	3.8532800000000007	9.580070000000001	2.8484200000000004	8.586250000000001	14.5103	2.6762700000000006	3.0511900000000005	9.559040000000001	2.6889100000000004	1.8146600000000002	1.5472200000000003	0	2.0332500000000002	0
XM_012177942.2	3.5371200000000007	3.4091900000000006	7.5757	2.0051	2.0349	3.4111	1.3097200000000002	2.20338	2.3105200000000004	2.5344200000000003	1.1047700000000003	1.9001400000000004	1.0938400000000001	7.088870000000001	0	2.5874900000000003	2.4360600000000003	11.5885	3.7929600000000003	0	4.534990000000001e-9	0.15457	1.2845300000000002e-7	0.39985100000000007	1.7290300000000003	1.9636300000000002	0.0030637100000000003	5.053720000000001	7.616480000000001	7.700710000000001	0	0	2.3293800000000004e-5	2.3624400000000003	0.9858910000000001	7.718290000000002e-7	0.5781600000000001	2.6449900000000002e-6	0	7.405470000000001	6.255460000000001	1.0948	1.1267600000000002	0	0	5.511920000000001e-7	0	1.5249400000000002	1.2823300000000002e-6	1.2336200000000002	0.33282300000000004	0	0.760638	0	0.8595700000000002	11.7872	0.42321400000000003	13.9585
XM_004008552.3	4.22437	3.7221500000000005	0	2.2954200000000005	2.1013800000000002	0.9273970000000001	4.506480000000001	0.322543	2.7107600000000005	2.84439	7.6277	2.0165200000000003	5.519030000000001	3.1048100000000005	6.001870000000001	3.9744500000000005	0	0	4.0627	8.181540000000002	9.7247	2.6985	3.8861100000000004	4.9967500000000005	1.8983800000000002	8.540540000000002	7.590530000000001	10.5883	12.1967	0.09013260000000002	3.3106400000000007	0	11.1383	3.5186400000000004	1.2138200000000001	1.4115300000000002	1.28889	5.526060000000001	1.6517500000000003	0.17751000000000003	2.5368	0.6488260000000001	4.4061	0.48018600000000006	0.9438950000000002	9.988480000000001	0.8907690000000001	5.586	2.4335400000000003	0	0.6623990000000001	2.9448100000000004	0.41865300000000005	0.7337170000000001	0.23118700000000003	1.7398700000000002	0.29558300000000004	0
XM_015095638.2	0	0	0	0	0	0	0.05522160000000001	0	0.05635920000000001	0	0	0	0	0	0	0	0	0	0	0	0	0	0	0	0	0	0.315734	0.09283620000000002	0.12832200000000002	0	0	0	0.12001000000000002	0	1.5464700000000002	0	0.07623280000000002	0	0	0	5.551820000000001	0.28935400000000006	0	0	0	0	0	0.21096000000000004	0.10403100000000001	0	0	0	0	0	0	0	0	3.1594200000000003
XM_012177947.3	6.863190000000001e-4	5.861840000000001e-5	0.028047900000000004	3.2798100000000003e-4	4.799530000000001	1.8423300000000002	0.11739900000000002	2.1347400000000005e-7	0.7970560000000001	2.7655400000000006	0.047968000000000004	0.44648400000000005	1.1413400000000002e-5	0.030968800000000005	0	1.2831200000000003	0.038185000000000004	3.9532300000000005	5.742510000000001	0.151597	0.22543800000000003	0.0037464200000000007	6.387390000000001	0.11470100000000001	0.43770100000000006	0.18422000000000002	0.5997250000000001	1.1702800000000002	0.7441230000000001	0.04981390000000001	2.1003000000000004e-7	0	1.9202200000000003	2.1181200000000002	0.11905800000000001	1.5192700000000001	2.0713800000000004	2.3896100000000002	4.4964500000000006e-5	0.021623400000000004	0.029443200000000006	1.8820100000000002	1.2770700000000001	0.018151200000000003	0.009148560000000002	0	1.14528	0.0011488000000000002	0.033573200000000004	1.9486900000000003	0.09016980000000002	2.7637900000000005e-4	3.7730500000000005	2.5871200000000005	0.05041160000000001	0.10198200000000002	0.021061200000000006	2.4943700000000002e-6
XM_004008549.4	3.3412100000000007	5.789630000000001	0.019653400000000005	2.0364700000000004	3.3049200000000005	5.785	0.35645000000000004	2.3375600000000003	3.2658200000000006	5.220180000000001	0.036952900000000004	9.577290000000001	8.390570000000002e-6	4.826020000000001e-6	6.587990000000001e-10	2.5067500000000003	0.03324520000000001	3.8629500000000005	4.48101	0.10636200000000001	0.026412100000000004	13.066	0.8591910000000001	14.6096	2.9349200000000004	0.0018592100000000002	2.3419200000000004	0.8543280000000001	0.59696	0.032225100000000007	1.1005400000000003e-7	0	2.1226100000000003	4.11399	0.07347870000000001	0.27848100000000003	1.9906500000000003	4.509170000000001	2.4817900000000007e-7	0.015316800000000004	0.016523000000000003	0.7659770000000001	2.1669400000000003	0.501572	0.004943510000000001	0	0.8743290000000001	1.8000300000000002	0.0019904500000000004	1.8509800000000003	3.6594100000000007	0.0019249400000000002	1.9356900000000004	1.3583700000000003	0.026963900000000006	0.07820420000000002	0.011122600000000002	9.563980000000002e-7
XM_012177948.3	0.0016419400000000002	1.0056200000000002e-4	6.4903900000000005	8.956700000000001e-4	0.0035657100000000006	2.8537100000000004	2.0050200000000005	1.2858800000000004e-7	1.1495100000000003	1.7211300000000003	4.9103900000000005	0.14319500000000002	10.233	3.2096	9.374940000000003e-7	1.7288700000000004	3.4054	9.715270000000002	9.40984	13.818	22.5841	5.360340000000001e-5	8.565180000000002	0.022473900000000005	1.4563600000000003	17.5949	1.4374300000000002	5.526	3.9614500000000006	5.552490000000001	7.601340000000001	0	3.8860600000000005	6.264940000000001	9.384960000000001	4.4732	0.9031220000000001	8.169240000000002	10.4975	2.21403	3.3914700000000004	1.28208	5.710140000000001	0.0632598	1.2594900000000002	13.1516	0.262012	0.013819000000000001	4.40549	1.2475200000000002e-5	0.05855410000000001	1.21558	0.028970000000000003	0.0016844000000000004	3.6180600000000007	2.5651500000000005	1.24866	3.4419500000000003
XM_004008550.4	8.217960000000001	10.3505	4.540770000000001	5.715840000000001	0.0024515400000000003	8.986430000000002	6.02047	1.5114800000000002	4.735240000000001	3.2611900000000005	3.7787700000000006	3.1503800000000006	7.513130000000001	4.994520000000001e-4	3.0779100000000006	3.3828	2.9631500000000006	9.491360000000002	7.3350300000000015	9.680850000000001	2.6436600000000006	0.20059300000000002	1.1430600000000002	2.9467500000000006	9.7953	0.177433	5.635340000000001	4.03321	3.1770900000000006	3.5878400000000004	3.9723300000000004	0	4.2952200000000005	12.1671	5.779380000000001	0.8156550000000001	0.8678450000000001	15.4222	0.06016410000000001	1.5660400000000003	1.8985600000000002	0.52012	9.69039	1.7656	0.6789080000000001	0	0.199777	21.8671	0.26045500000000005	1.1943100000000003e-5	2.4156700000000004	8.3589600000000015	0.014820900000000003	8.822450000000001e-4	1.9299	1.9652400000000003	0.6576230000000001	1.3148100000000003
16493	0	0	0	0	0	0	3.0897300000000003	0	7.742810000000001	0	0	0	0	16.9813	0	4.4048300000000005	0	0	0	70.1702	0	0	0	0	5.699040000000001	0	0	0	9.736220000000001	16.1047	0	0	13.4683	5.3932400000000005	0	0	0	6.586490000000001	0	0	0	7.983860000000001	12.7186	2.4114600000000004	0	0	0	20.5944	0	0	4.181050000000001	0	0	0	0	0	0	183.257
XM_027969700.1	7.640940000000001	1.1536700000000002	6.845630000000001	2.5405100000000003	4.324520000000001	0.22416300000000003	0	0.16768300000000003	3.7569900000000005	0.45329900000000006	0	2.2374600000000004	4.5526	32.9793	16.8257	3.4646500000000007	0.20858200000000002	0	4.79703	1.184	1.1516	0.4999660000000001	4.115550000000001	1.7859500000000004	0.8401080000000001	0	0.07670180000000001	0.09186350000000001	0.12571400000000002	0.08754790000000001	0.8187920000000001	0	0.1149	2.6764200000000002	1.5278	0.32426000000000005	0.18007900000000002	0.49769700000000006	0.29886700000000005	6.449650000000001	0.346905	4.4988	0.24216800000000002	1.7342400000000002	0.17345200000000002	0.44169300000000006	0.4686640000000001	0.41998100000000005	0.046426	0.6145360000000001	1.30028	0.6375670000000001	1.0064	0.12097600000000001	0.6116210000000001	0	0.45793200000000006	0
XM_027969702.1	1.2923400000000003	0	0	1.6549900000000002	0	0.36240600000000006	1.12166	0.36423900000000003	0.574266	0	0.5980590000000001	0.19757500000000003	0	1.9484800000000002	0.7802690000000001	0.37383800000000006	0	0	0	0	0	0	0	0	0	5.894380000000001	0	0.6234770000000001	1.1263600000000002	1.6983500000000002	0	0	1.7136300000000002	0.24253000000000002	0	0	0	0.41409100000000004	0	0.6973770000000001	0	0	0.9825840000000001	0	0	0	0	0	0	0	0.175299	0	0	0	0	0	0	1.4798700000000002
XM_027969701.1	7.027620000000001	9.00819	15.2504	7.833220000000001	8.408740000000002	4.32861	5.274920000000001	1.8963200000000002	8.780130000000002	3.9985500000000007	28.4279	2.2217200000000004	8.69889	7.019060000000001	11.2064	7.8558	3.9147600000000007	9.893990000000002	8.814140000000002	16.6094	7.489170000000001	1.8713300000000004	9.69109	8.75956	3.6417600000000006	4.05836	10.3333	7.170010000000001	6.303950000000001	10.0788	6.679330000000001	0	10.4727	14.616	8.409220000000001	1.1672900000000002	1.03008	14.1119	2.7016600000000004	0	0.11012200000000001	1.28384	12.3827	0.4340510000000001	3.1811800000000003	7.832830000000001	1.3348900000000001	12.778	6.880570000000001	0.19801900000000003	0.26432300000000003	5.229020000000001	1.2589800000000002	0.5292760000000001	0	0	2.00246	0
XM_027969709.1	0.9399880000000002	4.386470000000001	0	1.5709400000000002	1.4060200000000003	0.38938700000000004	2.5432400000000004	0.19876000000000002	0.525301	0	5.2752	1.1211100000000003	0	0.864087	2.0778300000000005	0.536734	0	0	0	1.7934500000000002	0	0	0.5722170000000001	0	1.9746	0	2.1266900000000004	1.4201500000000002	0.9691300000000002	0.671081	0	0	0.5395270000000001	0.8041760000000001	0	0.332448	0.26182900000000003	1.4084100000000002	0	0	0	0	1.09881	0.14833400000000002	0.6499820000000001	0	0	1.2160800000000003	0.39433100000000004	0	1.0529600000000001	2.39699	0	0	0	0	0	0
XM_027969708.1	0	1.1927400000000001	0	0	1.2821200000000001	1.0547900000000001	0.8178560000000001	0	0.5580870000000001	1.8911800000000003	1.14935	1.7788600000000003	0	0	0.11848800000000001	0.285781	0	0	1.36471	0	0.8488960000000001	1.9704700000000004	3.8349200000000008	0	0.40262700000000007	0	1.0697200000000002	1.5142700000000002	3.5082100000000005	0.8735440000000001	0	0	1.5819300000000003	1.13989	2.9512600000000004	0.274421	0.536231	1.5840700000000003	6.032290000000001	0	0	0.887237	2.0961900000000004	0.23370600000000002	0.6534940000000001	4.42262	0.6165860000000001	1.0462700000000003	1.8947600000000002	0	0.6629670000000001	3.7049	11.9321	0.46830200000000005	0	0	0	0
XM_015095849.2	4.4759	8.444680000000002	8.752260000000001	4.57054	6.241950000000001	2.00979	1.5153600000000003	0.8398070000000001	3.1557500000000003	0.8925030000000002	7.549900000000002e-8	0.712346	1.9020800000000002	0.7369620000000001	0.46423900000000007	1.5691200000000003	3.9729700000000006	5.245160000000001	0	4.76552	1.1765	0.7875500000000001	7.096990000000001	1.5420200000000002	1.7287100000000002	1.2712400000000001	12.5215	4.61462	2.7510100000000004	2.0474400000000004	28.0313	0	0.9564450000000001	4.469730000000001	4.17973	0.6708100000000001	0.5508240000000001	1.0155	14.7011	0	0	3.3454500000000005	10.4559	1.2501400000000003	6.416440000000001	7.037510000000001	0.9297160000000001	3.3953600000000006	1.9480100000000002	0	2.8781800000000004	17.4464	66.4371	1.9397600000000004	1.8254300000000003	0	0	0
XM_027969710.1	1.6759500000000003	1.4382800000000002	0	0	2.0976800000000004	1.5499200000000002	1.8965100000000004	0.316232	1.8686500000000004	0.6530490000000001	5.190010000000001	1.2022700000000002	10.2189	1.0521600000000002	0.22884300000000002	3.8278900000000005	0	0	2.6751700000000005	0	1.2694	1.0965300000000002	2.1622700000000004	2.0109100000000004	0.6819320000000001	2.05425	1.8310100000000002	2.1276500000000005	2.7913500000000004	3.2700600000000004	5.725020000000001	0	3.6613900000000004	1.5890400000000002	0	0.9260920000000001	0.46851200000000004	2.3477600000000005	1.4389800000000001	1.9238	4.70112	4.4042200000000005	0.9017470000000001	0	1.1916200000000001	2.4077800000000003	2.0332200000000005	3.0142100000000003	2.09289	1.30038	1.06468	0.9832400000000001	4.9859800000000005	0	0.17439500000000002	25.4776	2.3789300000000004	9.38089
XM_012177950.2	0	0	0	0	0	0.023024700000000006	0.07609430000000002	0	0	0	0.09538610000000002	0	0	0	0	0	0	0	0	0	0	0.25995	0	0	0	0	0	0	0	0	0	0	0.1163	0	0	0	0	0.175493	0.29282700000000006	0	0.633418	0	0.035718900000000005	0	0.04097270000000001	0	0	0	0	0.20762300000000003	0.07188860000000001	0	0	0	0	0	0	0
XM_027969703.1	1.4464400000000002	0	0	1.2140600000000001	0	0	1.8345800000000003	0.37796500000000005	0.36398600000000003	0	2.20921	0	0	0	0	0	0	0	0	0	0	0	0	0	0	0	0	0.579497	1.1634900000000001	1.37444	9.5561	0	0	0	0	0.22452200000000003	0	5.245030000000001	3.6489900000000004	0	0	0	0.10407800000000002	0	0	0	1.8663200000000002	0.7599	0.502788	0	0	0	0	0	0	0	0	0
XM_027969705.1	9.046660000000001	18.7534	10.1668	7.001110000000001	10.7813	0.08739150000000001	1.7617300000000002	0	9.392640000000002	21.5037	35.0561	0.04016360000000001	18.5042	0	0.5517190000000001	1.1805600000000001e-4	3.8958900000000005	12.6727	11.3667	7.781490000000002	11.0087	6.588260000000001	8.056870000000002	17.2909	5.231610000000001	25.2419	8.48928	16.2896	7.519750000000001	18.882	0	0	5.8084	0.5410710000000001	3.0276	0	0	2.2667100000000002	0	0	0	0	0	1.1712200000000001	0	0	1.5293600000000003	0	3.4214600000000006	3.8982300000000008	0	2.2057800000000003e-4	0	0	0	0	4.159870000000001	0
XM_027969706.1	0	0	0	0	0	0.367638	10.6428	1.4648	0.19902100000000003	0	0	0.513205	0	0	0.264676	0.20202300000000004	0	0	0	0	1.6296500000000003	2.3928400000000005	0	0	0.49833000000000005	0	0	0	0.7425280000000001	0	0	0	2.4093400000000003	0	0	0	0	7.164130000000001	6.073390000000001	0	0	0	0.40593500000000005	0	0	0	0	0.782738	2.8273200000000003	0	0	0	0	0	0	0	0	0
XM_027969707.1	11.5386	2.6064500000000005e-8	19.9381	5.285750000000001	4.3615	4.603140000000001	2.2404	0.37247600000000003	6.489720000000001	5.0273	24.9761	9.714750000000002	0	5.1953700000000005	5.041980000000001	7.2805	6.457540000000001	27.0892	5.2232400000000005	12.0747	0	12.1176	5.5514600000000005	3.0823200000000006	6.431730000000001	0	18.3423	4.5172	4.498640000000001	21.8318	0	0	4.57861	1.3066300000000002	0	5.082750000000001	5.199890000000001	1.32448	1.6638100000000002	26.1783	0.16354500000000002	8.76453	2.41949	3.6443400000000007e-6	1.6041400000000003	0	5.03199	1.3751400000000003	4.916380000000001	2.5328900000000005	2.3649500000000003	0.06699630000000001	7.6388500000000015	2.7237400000000003	0	0	0	3.1572500000000003
XM_015095846.2	6.230080000000001	4.630360000000001e-5	1.1333000000000002e-7	2.24934	14.6733	7.9893100000000015	1.6062400000000003	0.303138	6.730770000000001	1.2079500000000002e-5	4.146370000000001e-5	9.951380000000002	0.00106316	0	9.614190000000002e-9	4.9909	1.371e-6	8.729480000000002e-6	1.32842e-4	0	1.3003800000000002e-5	8.155770000000001e-5	5.931010000000001	6.761410000000001e-5	7.324880000000001	0	5.41126	4.207050000000001	8.1708500000000015	6.789620000000001	0	0	9.947110000000002	6.942340000000001	1.4377800000000003e-5	19.7125	11.2369	3.6948600000000007	0	0	0	0	7.251470000000001	1.9318600000000003e-4	3.2608500000000005	1.5804700000000003	1.4336600000000003e-6	7.9014700000000015	6.484880000000001	5.994640000000001e-5	3.8734900000000008	7.783060000000001	0	11.7252	5.309560000000001	0	1.9001000000000003e-4	0
XM_027969704.1	3.2067300000000003	1.7684500000000003	1.2992500000000002	1.3002200000000002	1.7765	1.3605900000000002	18.8611	0.45040600000000003	2.4178800000000003	0.33405700000000005	5.8364400000000005	1.7125	4.9259	2.4825100000000004	1.9377700000000002	1.3776800000000002	0.8774610000000002	0	10.4629	7.5226	0.8266240000000001	0.614504	1.8501400000000003	0.9682130000000001	2.2963	4.673070000000001	6.700180000000001	13.7151	11.3569	8.44766	15.9289	0	10.3387	3.6519100000000004	1.8756300000000004	0	0.08107310000000001	24.5598	5.510180000000001	0	0.625839	0.6984030000000001	0.8099130000000001	0.20960700000000002	0.5214960000000001	2.6324500000000004	0.604056	6.161250000000001	2.3864400000000003	0	0.39850900000000006	0.23347800000000002	1.2397	0	0	0	0	0
XM_004008553.4	6.447560000000001	6.638780000000001	8.178250000000002	7.570630000000001	7.398040000000001	5.821760000000001	7.5026	0.19634900000000002	6.590390000000001	9.49097	44.3265	8.34	20.1674	10.2509	10.2541	4.8172	16.0472	18.1857	10.8341	7.623940000000001	6.305310000000001e-9	9.516850000000002	12.0298	20.9337	7.466	6.032870000000001	14.2238	8.111020000000002	11.0649	27.5593	6.647810000000001	0	13.4364	0.0021993500000000005	14.3031	4.879250000000001	5.313080000000001	1.6117	5.7108300000000005	4.41621	0	0.0023717200000000003	0.08384680000000001	0.653777	1.31682	6.412010000000001	1.6348800000000003	6.861090000000001e-8	12.4265	3.0276400000000003	1.16013	1.7792	0	6.6519	3.2998300000000005	0	0	0
XM_027969716.1	1.4396100000000003	2.8402100000000003	1.7844700000000002	0.28063600000000005	1.9755600000000002	1.6546900000000002	2.5259	0.06783750000000001	1.2121100000000002	0	0.7698560000000001	1.2117100000000003	0	2.4393500000000006	2.0424800000000003	0.8552060000000001	1.8615300000000004	0	1.7718200000000002	1.5344500000000003	0.564003	0	0.7694840000000001	0	0	0	1.2719900000000002	3.0005600000000006	3.4962900000000006	3.1928400000000003	8.82023	0	9.6282	5.1824900000000005	0	0.43842700000000007	0.6640500000000001	6.3028	8.581120000000002	0	0	1.0039200000000001	2.0775900000000003	0.785842	0.5991480000000001	1.6281300000000003	0	5.154370000000001	2.5998	0.70198	0.7768110000000001	1.7415500000000002	2.8518600000000003	0	0	0	2.4342300000000003	0
XM_012177954.3	2.8772200000000003	6.609570000000001	0	2.0067	4.1925	2.7013	6.173	2.1420900000000005	3.9668900000000007	4.944870000000001	1.1201200000000002	1.8789900000000004	0	5.7334	0.8887290000000001	1.8702500000000002	0	0	0	3.8835	16.1736	0	4.250280000000001	0	3.0315200000000004	3.0046400000000006	3.7886900000000003	13.2619	11.083	3.1506800000000004	18.58	0	36.4233	14.1414	14.6658	6.751970000000001	3.0666100000000003	11.7301	0	0	0.8716240000000001	0	7.7146	0.41853900000000005	1.2678200000000002	0.045977800000000006	3.5349100000000004	6.097260000000001	6.784990000000001	2.4719300000000004	2.7063400000000004	1.9156500000000003	4.283440000000001	0	0	0	3.9677900000000004	0.8969870000000001
XM_012177953.3	1.8954100000000003	0	8.267140000000001	0	0.9075070000000001	1.4665300000000001	2.2283800000000005	0	1.6813400000000003	0	0.9226390000000001	1.8017800000000002	4.563820000000001	0	0	1.3334300000000001	0	0	0	0	0	0	0	0	0.546734	0	1.3010400000000002	3.1531800000000003	2.7338600000000004	2.58917	0	0	9.4548	1.8742	0	0	0.6662700000000001	2.28439	0	0	0	3.4147600000000007	0	0.347206	0.5630900000000001	0	0	0.791402	0	0	0	1.7115300000000002	0	1.1401	0	0	0	0
XM_027969712.1	0.5679200000000001	2.2277500000000003	0	0	0.802062	0.47412600000000005	1.2796100000000001	0.13045400000000001	0.34587700000000005	1.5058900000000002	2.7057500000000005	0.7891560000000001	0	1.8943800000000002	0.7029860000000001	0.7657360000000001	0	0	0	2.35638	0.8706320000000001	1.9576800000000003	0	0	1.1438	0	0.9782250000000001	6.819060000000001	7.668210000000001	2.02259	6.182610000000001	0.006461570000000001	1.6391300000000002	2.4077900000000003	0	0.6579680000000001	0.6733760000000001	1.4517800000000003	0	7.70721e-6	0	2.6815800000000006e-4	0.4863370000000001	0	0	0	0	0	1.3337200000000002	0.8120410000000001	0.343249	0	0.09279340000000001	0	4.295020000000001e-5	0	0	0
XM_027969711.1	1.9556100000000003	1.1317800000000002	0	0.45056000000000007	1.1845200000000002	3.334490000000001e-5	0.4737	0	0.34626700000000005	0	9.400790000000001e-4	0	6.443520000000001	6.5505e-5	1.5046e-7	1.5443700000000002	2.3070200000000005e-8	0	2.3602500000000003e-4	5.717020000000001e-8	0.7754460000000001	0	2.28901	0	0	1.5053000000000002e-6	0.010126700000000002	0	0	0.162223	0	0	2.6902300000000006	0.010347700000000001	0	0	0	1.5421300000000004e-5	3.2752200000000005	1.6996300000000003e-4	0	1.1419100000000002	1.3349800000000003	4.2953000000000006e-7	4.421960000000001e-6	0	0.9459690000000001	0	0.269494	0	0.209605	1.1325400000000002e-8	0.7963280000000001	0	1.0548200000000002e-4	0	0.8929	0
XM_027969714.1	0.18843200000000002	0.513661	0	0.12021700000000002	0.17666000000000004	4.043e-6	0.10902300000000001	0	0.05172600000000001	0	2.0512400000000002e-4	0	2.82316e-4	2.9599100000000005e-6	2.1310300000000003e-8	0.21851900000000002	0	0	0	0	1.8757600000000003	0	0.29995200000000005	0	0	0	0.0013373900000000001	0	0	0.03527480000000001	0	0.071497	0.29877600000000004	0.0015482300000000003	0	0	0	3.7562200000000007e-6	0.34972100000000006	1.8436800000000002	0	0.43535700000000005	0.31608300000000006	1.9004800000000004e-7	1.1774000000000002e-6	0	0.23792200000000002	0	0.05635560000000001	0	0.12502500000000003	1.3089300000000002e-9	0	0	0.35449800000000004	0	0	0.07403830000000002
XM_027969713.1	6.281880000000001	5.357060000000001	5.854230000000001	3.6486800000000006	4.7264	2.5026600000000006	14.3377	0.315854	6.206610000000001	3.4542200000000003	19.0506	4.1244700000000005	10.3644	15.6562	9.14736	3.3861600000000003	3.8668300000000007	17.9683	10.8981	7.566470000000001	1.3776400000000002	0.0016310400000000003	10.4372	10.8303	4.4516100000000005	9.024390000000002	15.029	13.536	10.5646	13.8221	5.933950000000001	6.520600000000001e-7	19.3587	11.7669	7.9846	1.8854500000000003	1.19697	11.6374	6.646190000000001	4.2913500000000003e-4	0	2.09973	12.2411	0.709883	2.21714	4.8962	1.6967800000000002	7.690880000000001	6.302480000000001	0.8116310000000001	0.8596270000000001	4.44439	1.29106	1.6639600000000003	1.6504500000000003e-4	0	1.3667600000000002	0
XM_027969715.1	0.6397820000000001	2.5141100000000005	3.4958400000000007	1.01991	0.7563390000000001	0.36330700000000005	3.5686600000000004	0.518243	1.0101900000000001	1.2826700000000002	4.72179	0.9510880000000002	4.5631100000000004e-4	0.8884210000000001	1.6227300000000002	0.48993100000000006	0	0	0	0	3.3516200000000005	1.0654800000000002	1.4528900000000002	0.19003200000000003	0.27556100000000006	0	2.1937500000000005	2.4138900000000003	3.2618400000000003	3.2351800000000006	6.3455200000000005	12.1433	2.33619	1.9311400000000003	2.8631800000000003	0.08899480000000001	0.29499800000000004	3.2579100000000003	0.7410200000000001	4.691470000000001	0	0.8042620000000001	3.1665600000000005	0.37135900000000005	0.6788060000000001	0	0.42915300000000006	2.32228	1.4181300000000001	0	0.525831	0.656143	0	0	0.556744	0	0	1.04723
XM_027970566.1	4.740380000000001	15.5085	12.8284	8.794530000000002	11.5774	9.888040000000002	6.407330000000001	2.4347600000000003	10.2278	0.14017100000000002	16.4905	1.7451800000000002	17.4018	0.30084600000000006	0.12083000000000002	13.7755	7.7523	2.3606400000000005	3.4314600000000004	5.6397200000000005	8.0554	0.7858010000000001	14.3668	2.8869200000000004	0.682918	0.11837900000000001	11.1105	4.098960000000001	2.1437	9.226080000000001	1.211	0	19.8229	6.1176900000000005	0.24627000000000004	0.19995100000000002	0.18888300000000002	1.0187300000000001	1.2961700000000003	2.14252	0.11031600000000001	2.1818200000000005	3.8095900000000005	0.8860870000000001	2.9709300000000005	3.8786300000000007	1.9205700000000003	4.831390000000001	5.0632600000000005	0.42813100000000004	0.39493600000000006	2.2687	3.8972200000000004	0.12433700000000002	0.15958000000000003	0	2.2404400000000004	0
XR_003589362.1	1.0169700000000002	2.3318600000000003	0.7439650000000001	0.21802500000000002	0.64058	2.8617400000000006	0.39583700000000005	0.253085	0.39037000000000005	0.18975000000000003	1.2153100000000001	1.34546	0	0.5449750000000001	0.35439800000000005	0.9896170000000001	0.5785170000000001	1.3776700000000002	0.42903500000000006	1.5782	1.7305900000000003	0.7413640000000001	0.588354	1.2117400000000003	1.7210200000000002	1.06699	1.9420900000000003	0.7541540000000001	0.7866810000000001	0.9167400000000001	1.11949	0	1.5051	2.47976	2.0433500000000002	0.27493100000000004	0.25833000000000006	1.08136	0.41624400000000006	0	0	0	3.4588200000000007	1.6609	0.38224500000000006	0	1.2030200000000002	1.0861	1.09281	0.29015	0.258047	0.9096110000000001	2.3665	0.17723500000000003	0.6307330000000001	0	0	0
XM_004008555.4	19.2562	16.8132	15.1435	11.4462	16.0819	8.883740000000001	11.4198	2.5734800000000004	14.1883	15.3308	24.1459	12.6247	17.89	18.9768	15.138	13.7094	9.469420000000001	26.208	22.2723	14.331	12.9901	8.079960000000002	14.1095	14.8113	9.420530000000001	11.3495	28.4663	19.1767	17.9293	12.316	25.3354	19.0557	26.8394	21.0705	14.2472	9.799920000000002	7.702760000000001	25.1179	14.3148	24.6129	0.7016780000000001	5.2854600000000005	21.9543	1.7919	7.9071500000000015	9.215480000000001	8.1552	15.9341	9.1852	7.261990000000001	4.5913900000000005	9.33031	3.0717400000000006	6.402360000000001	4.64268	0	6.129380000000001	1.30465
XM_004008556.3	88.8494	111.976	132.959	140.267	173.513	96.6768	41.7657	20.0316	120.813	97.7929	243.557	178.168	113.388	57.8077	78.6539	112.28	244.423	72.4417	74.3529	97.3314	84.267	227.116	112.474	93.9654	285.237	65.9041	185.331	137.743	107.307	226.21	295.499	0	92.3467	184.349	132.588	227.161	162.89	114.347	516.389	82.354	1.7857500000000002	101.483	439.158	180.355	749.254	138.288	991.199	134.662	609.828	345.805	608.942	418.806	807.232	438.951	331.965	0	367.404	38.1497
XM_027969719.1	0	0	0	0.32202100000000006	0	0	0	0	0	0	0	0	0	0	0	0.060254400000000014	0	0	0	0	0	0	0	0	0	0	0.32798800000000006	0	0.13611	1.2454500000000002	0	0	18.6889	0.7403300000000002	0	0	0	0	0	0	0	0	0	0	0	0	0	0	0	0	0	0	0	0	0	0	0	0
XM_027969718.1	2.7706200000000004e-8	0	0	0	0	0	0.22366300000000003	0.09595430000000002	1.6148100000000002e-8	0	2.12522	0	0	0	0	0.059459000000000005	0	0	0	0	0	0	0	0	0	0	0.16209500000000002	1.1644400000000001	0.39770800000000006	0	0	0	104.345	1.4125800000000002	0	0	0	0.266776	0	0	0	0	0	0	0	0	0	0.509445	0	0	0	0	0	0	0	0	0	0
XM_027969720.1	0.24706400000000003	0	0	0	0	0	0	0	0.061298000000000005	0	0	0	0	0	0	0	0	0	0	0	0.7717330000000001	0	0	0.8762070000000001	0	0	0	1.3716300000000001	0	0	0	0	101.122	0	0	0	0	0	0	0	0	0	0.19247000000000003	0	0	0	0	0	0.558968	0	0.21580700000000003	0	0	0	0	0	0	0
XM_027969722.1	7.990550000000002	28.2976	13.7388	17.617	20.216	17.7344	9.838360000000002	3.7277800000000005	10.4888	0	0	2.53792	43.4482	27.6029	25.1732	16.474	18.3991	0	7.881480000000001	23.1035	12.6332	0	30.5946	11.7383	0	0	25.158	7.1048	9.066440000000002	0	42.6699	0	1.9431900000000002	36.4989	88.6598	0	0.32592200000000005	9.37184	25.9366	0	0	5.378560000000001	38.5077	6.665960000000001	15.1761	8.374290000000002	12.4732	21.7931	1.19673	0	0	13.6485	8.722610000000001	0.29230900000000004	0	0	12.6613	0
XM_027969723.1	5.509260000000001	5.004660000000001e-7	0	3.546210000000001e-8	1.2768200000000002e-7	2.0047400000000004	0	2.3604800000000004	4.484630000000001	1.9195	4.8379900000000005	0	0.004346180000000001	0.03238750000000001	0	4.981680000000001	0.0019368000000000005	6.5114	2.1513400000000003	0	4.75393	2.3283	2.4019700000000005e-6	5.787250000000001	2.3795	2.0014800000000004	12.1272	1.4440400000000002	5.0291100000000005e-6	3.4786100000000006	0	0	0.49405600000000005	11.7071	0	0.45392800000000005	0	0.8851380000000001	0	14.9974	0.252927	6.889820000000001	1.5703500000000001	0	0.34203500000000003	7.0681	1.48006e-4	2.0504900000000004	0	0	0.8020710000000001	0	17.7527	0	0.38403000000000004	0	0	1.0040200000000001
XM_027969185.1	0	0	0	0.13626100000000002	0	0.05614460000000001	0	0	0	0	0	0.4432960000000001	0	0	0.7450640000000001	0	0	0	0.7368650000000001	0	0	0	0.22886000000000004	0	0	0	0	0	0.5250180000000001	0	0	0	0.22291500000000003	18.5467	395.293	0	0.09345640000000002	0.274143	0	0	0	0.4232250000000001	0	0.22694800000000004	0	0	0.17516000000000004	0.5716920000000001	0.42584200000000005	0	0.23126700000000003	0	1.3386	0	0	0	0	0
NM_001306111.1	0	0	0	1.3623	0	0	0	0	0	0	0	0	0	0	0.6263200000000001	0	0	0	0	0	3.3692300000000004	0	0	0	0	0	0	1.28489	0.37787400000000004	0	0	0	0.329525	0	0	0	0	0.04306510000000001	0	0	2.5470200000000003	0	0.39873800000000004	1.0533	0.39390500000000006	0	0	0	0.9324720000000001	0	0	0	1.5151500000000002	1.2636900000000002	0	0	0	0
XM_012177960.3	0.26409200000000005	0	0	0.19049400000000002	0	0.05784050000000001	0.033272	0	0	0.177104	0	0.07740170000000002	1.3243400000000003	0	0	0.033862	0.49142600000000003	0	0	0	0	0	0	0.690293	0	0	0	0.10570800000000001	0.22083400000000003	0	0	0	0.23691100000000004	2.5520600000000004	45.664	0.04555970000000001	0	0.315053	0	0	0.7508190000000001	0	0	0.04753850000000001	0	0.575937	0.08733750000000001	0.12646400000000002	0.05854010000000001	0	0	0.15402300000000002	0.399338	0.31879700000000005	0	13.4479	0	0
XM_012177959.3	0	0	0	0.34939800000000004	0.9265230000000001	0	0	0	0.18929200000000002	0	0	0	0	2.2148300000000005	0.5005310000000001	0	0	0	0	0	0	0	1.30004	1.2941700000000003	0	0	0	0	0	0	0	0	0.21289300000000003	14.6665	187.016	0	0	0	0	0	0	1.1664200000000002	0.09472060000000002	5.138720000000001e-10	0.26063800000000004	0	0	0	1.1264200000000001e-9	0	0	2.2811700000000006e-7	0	0	0	2.715890000000001e-7	0	0
XM_015095851.2	18.0326	7.162070000000001	8.82187	4.02099	18.2995	12.5871	8.382880000000002	1.39881	13.853	10.823	24.1744	13.9493	13.4621	8.990770000000001	6.424080000000001	9.5002	24.9147	18.2233	12.9032	11.8068	17.3954	10.7414	4.91682	9.913510000000002	14.4331	19.0733	21.005	12.6357	15.1468	17.2678	1.1362100000000002	0	10.6774	1.6594600000000002	1.1775300000000001e-4	0.0013754700000000002	0.0019958000000000003	9.481520000000002	5.350970000000001	0	0	2.0905300000000002	3.2929400000000006	1.3101800000000001	8.49172	7.389680000000001	20.0935	10.3788	18.2084	1.8579	2.18698	0.9037410000000001	50.6943	0	1.2847400000000002	0	0	0
XM_027969725.1	5.802390000000001	10.7016	6.531560000000001	5.140650000000001	10.1767	11.7624	7.410850000000001	0.48919700000000005	6.0421	0	29.66	7.035590000000001	0	8.889040000000001	9.697160000000002	7.2598	13.7029	9.029950000000001	16.0316	5.131270000000001	0	3.9227200000000004	8.917110000000001	4.913030000000001	5.781830000000001	0	20.6739	12.9976	10.2044	10.1788	0	0	2.5605100000000003	0	1.3508100000000002e-5	2.4093500000000005e-6	4.872560000000001	0	2.1406600000000005	0	0	5.77047	0	4.18151	0.0050228600000000005	15.1753	1.3292	0.045523900000000006	4.9098500000000005	0.46352100000000007	1.5761600000000002	14.3634	5.265740000000001	6.075760000000001	9.226080000000001	0	0	0
XM_027969724.1	12.9981	18.2297	6.0696200000000005	14.7792	17.4508	11.8153	8.146920000000001	1.6441600000000003	12.4316	9.310070000000001	15.689	6.341970000000001	0	14.9322	19.8465	11.0176	9.854470000000001	0	17.8795	10.2476	7.491170000000001	10.0391	18.3121	12.6309	8.889640000000002	7.635790000000001	6.432870000000001	6.167080000000001	13.1503	15.0293	0	0	21.8036	42.4824	0	7.652210000000001	8.539320000000002	27.3443	12.0125	40.3703	4.0884100000000005	4.167680000000001	23.0183	1.8235900000000003	12.5531	7.008750000000001	6.357590000000001	23.2338	11.9835	9.477230000000002	8.433190000000002	15.2871	0	3.0279200000000004	0	0	18.7324	0
XM_012177964.3	0.33091000000000004	0.800745	1.8308	0.5165600000000001	0.8583840000000001	0.310825	0.035292300000000006	0.05398230000000001	2.0342900000000004	0.22444100000000003	0.132606	0.125919	3.9432600000000004	21.3082	53.9201	1.1752600000000002	1.7195700000000003	0.48219400000000007	1.4838200000000001	3.0426600000000006	2.6161	0.4963540000000001	2.4674400000000003	0	0.30462200000000006	0	0	0.6836740000000001	1.7454600000000002	0	0	0	0.9233670000000002	1.1373600000000001	2.8372100000000002	0.13473500000000002	0.05000280000000001	0.9373380000000001	0	1.4249700000000003	3.0185500000000003	0.43110800000000005	0.127306	2.7811900000000005	0.39143800000000006	0.19377400000000003	0.8942720000000001	0.46621500000000005	0.19027300000000003	0.29019000000000006	0.30065000000000003	0.05670410000000001	0.307754	0	0	0	0.8678660000000001	1.4454700000000003
XM_012177962.3	0.45955900000000005	0.41529200000000005	0	0.7684320000000001	1.4702800000000003	0.601122	0	0.14356600000000003	1.4111100000000003	0.649668	0	0.5209870000000001	0	9.030420000000001	12.2607	1.1088400000000003	0	0	0	0.7998600000000001	0.7934570000000001	0	1.7703300000000002	2.0976200000000005	0	0	0.187264	0	0.21382700000000002	0.13794900000000002	0	0	0.33144900000000005	1.1293800000000003	0	0	0	0.14867600000000003	0	0	0	0	0	1.1535400000000002	0	0	0	0.517561	0	0	0	0	0	0	0	0	0	0
XM_027970666.1	3.0241400000000005	0.6861410000000001	3.2982900000000006	0.9986690000000001	0.7788220000000001	0.41015700000000005	0.09081460000000002	0.332087	1.4224400000000001	2.33123	1.13406	1.9686600000000003	1.25069	110.471	204.683	0.31938500000000003	0	1.2115300000000002	0	2.1064100000000003	0	0.5996790000000001	1.32682	0	0	0	0.26372700000000004	0.39013500000000007	0.5644990000000001	0.756739	58.5834	0	0.411266	41.5108	0	0.12532100000000002	0	0.4497070000000001	50.6055	0	0	0	0.08696120000000002	26.5524	0.15572100000000003	0	0	0.6216450000000001	0.37792100000000006	0	0	5.284250000000001	31.4084	0	0	0	0	0
XM_027969726.1	4.782420000000001	0	6.256970000000001	1.4566500000000002	0	0.694706	0.37619100000000005	0.33129200000000003	1.5666400000000003	12.3298	0.20512700000000003	3.8891	2.2144900000000005	9.66008	30.6679	2.44187	0	2.6262	5.13869	7.506090000000001	4.377560000000001e-5	2.1651	0	4.856470000000001	0	0	2.4730700000000003	0.18038	0.24999800000000003	0	0	0	0.127058	13.6717	0	0.26832900000000004	0	0	2.01039	0	0.6367290000000001	1.0051200000000002	0.17717300000000002	2.9327400000000003	1.9115100000000003	0	0	0.9302050000000001	0	0.43046300000000004	1.5765	0.49940400000000007	7.253430000000001	0	1.0295400000000001	0	0	0
XM_004008561.4	23.9733	4.597060000000001	9.200050000000001	5.366620000000001	17.3378	2.6360500000000004	0	0.8670440000000001	10.5425	24.881	0	8.39948	0	77.7413	148.13	5.55639	0.687636	6.791	0	6.572080000000001	5.7685900000000006	1.4586900000000003	6.4453	0	4.659420000000001	3.7434900000000004	0	0	0	0	10.2078	0	0	43.5591	64.5696	0.5007510000000001	0.3418800000000001	0.6582910000000001	2.7291900000000004	0	0	0	0	14.2025	0.6184810000000001	1.6157700000000002	1.6196900000000003	2.8294	0	0	1.0432100000000002	0	0	1.1578	0	0	5.150390000000001	0
XM_027969727.1	8.342680000000001	1.0720700000000002e-4	14.6189	3.6362400000000004	4.735110000000001	1.7734500000000002	4.323840000000001e-8	0	4.7921	12.1696	27.2817	6.254920000000001	3.38564e-4	0	0	2.6266300000000005	0	6.343980000000001	9.315430000000001	6.744650000000001	0	7.438840000000001	2.7478400000000005	0	5.683140000000001	1.1815	0.5603690000000001	29.6885	19.6811	34.3665	0	0	32.071	0	0	6.533270000000001	6.457360000000001	0.7036270000000001	0	1.3835300000000002e-4	6.010460000000001e-6	2.2623500000000005	0	0	1.0750300000000002	0	1.3328400000000002	0.9260010000000001	11.4241	3.6106400000000005	3.9638800000000005	0	3.625610000000001e-5	3.5536100000000004	2.1063300000000003	0	1.7568500000000002	0
XM_027969730.1	11.1021	4.281410000000001	0	8.536550000000002	11.8245	2.9235700000000002	6.854460000000001	0.10719300000000001	5.488480000000001	1.3836600000000001	26.3818	4.242070000000001	0.29587600000000003	6.432080000000001	7.659910000000001	5.367860000000001	5.4844	14.5156	6.733010000000001e-8	1.8614200000000003	3.8285700000000005	0.9775580000000001	4.797670000000001	9.0174	0.7357150000000001	4.4454	9.24402	19.1279	18.5972	14.8115	12.5999	0	3.2989400000000004	6.651960000000001	4.596890000000001	1.9673200000000002	1.6731200000000002	11.1847	3.9923700000000006	0.5705450000000001	0.1249	0	5.1506300000000005	0.8136480000000001	2.7869300000000004	4.2497300000000005	2.5734800000000004	5.8135200000000005	4.115670000000001	0	0.21203000000000002	3.3017900000000004	0.7722120000000001	1.0458500000000002	0	0	1.9307400000000003	0.4808160000000001
XM_027969728.1	2.0337	2.1657900000000003	8.564810000000001	0	0	0.31346900000000005	0.506942	0.8013830000000001	1.3303400000000003	1.7128200000000002	6.6373	0.585852	7.852030000000001	1.1013800000000002	0	0.37331800000000004	0	0	0	0	0.5567730000000001	1.7058800000000003	1.3873400000000002	7.582060000000001	0.44862500000000005	5.971250000000001	0	3.0842	4.123850000000001	1.1529900000000002	1.7927500000000003	0	2.31497	0.6376790000000001	0	0.277579	0.399502	0.9039710000000001	0.6656360000000001	0	0	0	0	0	0.35882900000000006	0	0	3.3665400000000005	0.37436200000000003	0	0	0	0	0.6902920000000001	0	0	0	0.0030947200000000005
XM_027970567.1	2.4573700000000005	5.216050000000001	1.7975200000000002	1.1508800000000001	2.3858400000000004	2.8122800000000003	7.745850000000001	0.405052	2.2297	0.18285600000000002	43.2808	0.7232470000000001	1.6887100000000002	0.9981120000000001	0.9437440000000001	2.4629800000000004	1.4634100000000003	3.8853200000000006	4.43362	4.7198400000000005	2.6723900000000005	0.42246400000000006	3.0726500000000003	1.8383800000000003	0.540521	3.5771	14.1576	9.726760000000002	6.342980000000001	8.47718	1.3302600000000002	0	14.2978	2.65736	0	0.056426100000000014	0.05699810000000001	1.8465900000000002	1.9462900000000003	5.846050000000001	2.15797	1.8986700000000003	2.36587	0.551146	1.20161	9.279620000000001	1.5696300000000003	4.35578	12.5328	0.5004010000000001	0.33193100000000003	1.6666500000000002	0.40576600000000007	0.30989200000000006	0	0	1.5402300000000002	0.6523040000000001
XM_004008562.4	0	1.5959600000000003	7.826590000000001	6.928750000000001	8.690290000000001	1.1421900000000003	0.33895500000000006	0	1.8757300000000003	9.716950000000002e-6	0	0.154039	6.1330100000000005	1.27063e-4	0.008865850000000002	2.6242	0.006188930000000001	3.562880000000001e-5	1.7244800000000002	2.8426600000000004	0	6.198670000000001e-6	2.8089900000000005	0.035355700000000004	0	0.0013324000000000003	2.2284400000000004	0.6571290000000001	0.41945800000000005	1.3980900000000003	7.250420000000001e-4	0	6.794440000000001e-9	0.7312770000000001	5.01709e-4	1.6269400000000004e-7	3.9410500000000006e-9	0.9648970000000001	2.5547100000000005	0	0	0	1.1483200000000002	0.11193700000000001	1.5418800000000001	0	0	0.5330530000000001	0	0	0.15399100000000002	0.48198700000000005	0.28855100000000006	0	0	0	1.9243900000000003	0
XM_027969731.1	4.852130000000001e-9	5.393410000000001e-8	0	1.9110500000000004	7.893220000000002e-7	0.5734730000000001	6.005580000000001e-5	0.25109400000000004	0.24072200000000002	0	2.1935900000000003e-8	0	0	0	0	0.48085200000000006	7.588700000000002e-8	0	1.5589900000000003	2.21843	0.64659200000000006	0	5.932220000000001e-9	0	0	0	1.1437700000000002	0	0.43418700000000005	0	0	0	4.057970000000001e-10	0.208105	0	0	0	0.26244900000000004	0	0	0	0	2.5275600000000003	0.16201000000000002	0.45104700000000003	0	0.8209160000000001	1.5978100000000002	0	0	0	0.24936100000000003	0	0	0	0	1.5422800000000005e-7	0
XM_027969733.1	1.2636	0.6766940000000001	0	0.5146320000000001	1.23544	0.8567990000000001	0.19769200000000003	0.46312300000000006	0	0	0.6534760000000001	0	0	0	0	0	1.0575500000000002	0	0	0	0	0	0.365173	0	0	0	0.8345980000000001	0	1.3070300000000003e-7	0	0	0	0.31697500000000006	1.0417500000000002	0	0	0	0	0	0	0	0	1.1485800000000002	0.200557	0.29329500000000003	0	0	1.3854	0	0	0	0	0	0	0	0	1.1187300000000002	0
XM_027969732.1	0	1.2037300000000002	0	0	0	1.05122	0.6485690000000001	0.49612200000000006	0.9782660000000001	0	0	5.308830000000001e-9	9.565990000000002e-6	0	0	1.4815500000000001	0	0	1.3022300000000004e-7	0	0	0	0	0	0	0	3.3198800000000004	0	0.16834900000000003	6.304830000000001e-8	0	0	0.8935730000000001	1.1024200000000002	0	0	0	0.335562	0	0	0	0.8364730000000001	0.9115930000000001	0	0.6328070000000001	4.63968	0	2.5925500000000006	0	0	0	0	6.354250000000001e-9	0	0	0	0	0
XM_027969734.1	1.3291	1.8774900000000003	9.505860000000002	7.5251100000000015	4.239	1.8437700000000004	0.9258500000000002	0	0.26384700000000005	0.35711300000000007	0.8936750000000001	0.07960640000000002	0	1.13935	0.6578680000000001	0	6.758070000000001	0.42819900000000005	0	5.687570000000001	5.1493400000000005	0.44769600000000004	1.6628900000000002	1.16853	0.21403700000000003	0.295704	2.1733900000000004	1.7586200000000003	0.9852860000000001	0	2.6074300000000004	0	0.005655760000000001	0.689192	0.599955	0.028742400000000005	0.0711795	0.300495	0.6505100000000001	0.6346890000000001	0	0	0.6112850000000001	0	1.1296800000000002	0.6022580000000001	0	3.8710900000000006	0.6472760000000001	0	0.07727700000000001	0.4858	0.23490500000000003	0	0	0	0	0
XM_027969172.1	19.0214	12.5169	14.9449	10.7489	14.8299	8.23183	14.0807	2.9528800000000004	15.7484	20.0685	28.3234	15.3203	13.2376	15.548400000000001	14.3106	11.4021	6.611090000000001	31.9843	18.8248	22.3399	14.7882	10.9861	14.8309	19.895	12.3622	20.9073	26.7172	90.6528	59.1393	50.3946	22.2665	0	39.7743	21.6744	7.900550000000001	23.573	15.7646	24.1667	21.7367	11.4399	5.7268	12.3631	19.6126	4.220230000000001	12.7064	11.0163	16.5928	19.5122	23.971	13.4147	12.0546	18.6758	10.1235	21.6733	13.945	4.29274	7.697110000000001	6.067440000000001
NM_001161879.1	3.3677300000000003	3.8703100000000004	7.927550000000001	2.41204	1.32814	3.9796100000000005	6.965760000000001	0.574956	0.6580360000000001	6.327	2.0702100000000003	3.8081700000000005	1.6306200000000002	8.98211	0.9749750000000001	2.8004500000000005	0.7162560000000001	1.6975900000000002	13.8922	5.062640000000001	1.5224800000000003	2.2661800000000003	0.788089	4.583850000000001	1.2205900000000003	9.991950000000001	0.9231130000000001	39.4688	23.6013	6.492890000000001	0	0	6.638150000000001	1.4007300000000003	1.2516	0.20753200000000002	1.4359500000000003	0.8131780000000001	0.6603160000000001	0	0	0	5.678090000000001	0.09996540000000002	0.05971400000000001	3.8164500000000006	0	1.8442900000000002	0.8436840000000001	0	0.142771	0.177826	0	0	0	0	1.20283	0
XM_027970568.1	3.2248800000000006	2.2248400000000004	7.515190000000001	2.11845	4.278160000000001	1.2413	62.468	0.22810600000000003	2.1051400000000005	1.8477700000000004	2.5220200000000004	2.2692900000000003	0	4.354360000000001	1.36305	1.8216800000000002	1.4805200000000003	0	2.9055200000000005	6.242170000000001	1.6792100000000003	0.9472320000000001	1.9964800000000003	1.5364800000000003	0.9795970000000002	2.6233	7.725370000000001	7.465540000000001	7.207880000000001	4.989540000000001	3.5561200000000004	0	5.6492700000000005	3.1782400000000006	1.3338400000000001	0.6925300000000001	0.508688	3.6268500000000006	1.3701200000000002	0	0	0	1.6736900000000003	0.06155590000000001	0.48393600000000003	2.1632700000000002	0.7722870000000001	0.6738	4.699510000000001	0.5056940000000001	0.8811790000000002	1.5500200000000002	0	0.546351	0	0	2.2322200000000003	0
XM_027969736.1	11.0786	3.5054200000000004	8.661610000000001	4.0192	6.822460000000001	4.959130000000001	14.2312	0.8648900000000002	6.474910000000001	4.895720000000001	19.3995	3.9863400000000007	0	7.262540000000001	8.454070000000002	4.898830000000001	5.354610000000001	6.234590000000001	9.3335	9.254520000000001	3.2132700000000005	2.2624200000000005	6.040040000000001	2.4545	4.890060000000001	5.952730000000001	20.1483	15.2644	15.6779	17.8409	7.402920000000001	0	9.05174	3.5861600000000005	2.8745200000000004	1.37427	1.3810700000000002	5.6447	3.0062400000000005	1.8436800000000002	0	0.28973200000000005	4.056940000000001	0.14560700000000001	1.23761	0	0.6294270000000001	4.05076	8.103410000000002	0	1.4278100000000002	2.8301300000000005	2.4591400000000005	0	0	0	2.8144	0
XM_027969735.1	1.3741100000000002	4.429180000000001	2.1203900000000004e-8	2.3090400000000004	0	1.1280800000000002	0.9883850000000001	0.588554	0.6479640000000001	0	7.731770000000001	0.312871	9.5562	1.5826600000000002	1.1152800000000003	1.8867100000000003	0.6618850000000001	4.581580000000001	0	0	5.466480000000001	2.2283500000000003	0.15124800000000002	5.335490000000001	0.19947700000000002	0	2.0249500000000005	6.102580000000001	5.85439	4.316390000000001	4.596140000000001	0	5.540590000000001	3.7381100000000007	3.5612400000000006	0.625407	0.41084300000000007	3.1268800000000003	1.5889600000000002	0	0.40199700000000005	2.2327700000000004	3.6865700000000006	1.5767300000000002	2.65309	4.696070000000001	2.43969	3.5047400000000004	8.596720000000001	1.08295	0.9564800000000001	2.56077	0	0.6317940000000001	0.6021580000000001	0	0	0
XM_015095645.2	0.6229890000000001	0.22963600000000003	0.6417560000000001	0.177684	0.7711690000000001	0.18975500000000003	14.9726	0.09406540000000002	0.566451	0.16579800000000003	287.238	0.32311900000000005	1.25686	0.30812700000000004	0.355706	0.567072	1.6228400000000003	0	1.10698	0	0.42561800000000005	0	0.6889870000000001	0	0.4926090000000001	0	1.2077200000000001	20.333	19.8873	11.3961	0	0	2.8679600000000005	12.9856	0	0.08995600000000001	0.12368400000000002	1.7611800000000002	0.8078670000000001	0	0	1.1739800000000002	1.8212400000000002	0	0.058625000000000003	24.9749	0.699034	0.8280780000000001	141.261	0.293432	0	0	0.46769000000000005	0	0.6409990000000001	0	0.6555600000000001	0
XM_027969738.1	24.1117	16.7008	37.4009	35.1247	29.4901	12.7437	9.39966	3.2303900000000003	11.6442	27.7332	10.3094	55.8532	20.5949	12.9079	4.795170000000001	14.8792	12.4507	19.1552	22.4082	6.0568800000000005	15.3985	41.2193	16.5711	25.7994	34.9598	11.9262	9.478850000000001	15.8499	24.38	12.6463	54.5258	0	26.9519	12.4288	16.7671	45.2211	41.8336	23.7501	21.3394	0	0	7.080680000000001	18.095	5.469410000000001	28.5153	0	27.7907	13.0433	9.41168	25.6155	21.2007	12.3314	5.0796	25.596800000000002	10.6916	0	17.4014	5.5703700000000005
XM_027969739.1	0.006348170000000001	0.34555600000000003	7.005670000000001	0.9463230000000001	0.48525100000000004	3.8934800000000007	1.0910400000000002	0.814621	8.382150000000001	12.5778	25.2614	0.03890940000000001	0.38562900000000006	2.4566800000000004	11.7226	8.26476	15.3499	7.822630000000001	0.6062790000000001	16.6525	0.9613970000000001	7.145390000000001	1.0398600000000002	3.5460900000000003e-4	8.21624	0.22258600000000003	11.226	14.5091	3.6246300000000007	15.5132	12.8598	0	5.6692100000000005	8.685480000000002	3.7034400000000004e-4	12.4169	10.7006	10.4797	20.6909	30.0668	8.249260000000001	1.30733	4.08286	0.40086000000000005	13.877	15.0743	0	9.520180000000002	17.4009	10.2224	20.3563	6.342520000000001	3.6546900000000004	17.0032	15.3203	0	7.3284	0
XM_015095474.2	17.6746	11.8047	13.3296	9.4917	8.260150000000001	7.114020000000001	12.5962	2.2361	18.5506	10.1901	23.1065	8.9783	12.3126	13.5261	10.463	17.2106	12.115	17.6399	10.5995	14.5291	11.5084	7.014440000000001	11.2736	15.0916	7.905360000000001	25.1048	16.6029	18.3771	20.9924	16.5636	11.2684	10.1636	21.99	12.9139	8.15478	7.048860000000001	5.368830000000001	16.8964	7.9156900000000014	4.78741	9.546040000000001	3.5606800000000005	9.0975	2.2627500000000005	2.7097600000000006	14.1716	2.0779300000000003	15.8402	14.0757	2.6946900000000005	3.1811800000000003	4.761150000000001	4.332990000000001	3.3183700000000003	4.237350000000001	0	2.9442700000000004	5.075520000000001
NM_001166194.1	44.0009	16.7957	47.5027	26.8151	23.3399	16.3757	16.742	5.38632	16.3875	23.2916	3.8457500000000007	33.3877	42.0731	36.5108	27.7515	18.7871	2.4776800000000003	39.4044	30.0498	21.1523	17.2572	25.9248	21.524	41.8322	14.6076	7.953540000000001	9.587880000000002	11.3076	13.3011	4.03934	0	0	0	7.156580000000001	13.192	1.6614400000000002	7.014790000000001	7.261610000000001	0	0	0	0	7.199760000000001	0	0	9.385710000000001	0	17.8329	0	0	0	0	0	0	0	0	0	0
XM_027969200.1	1.0569300000000002e-6	0	0	0	2.5562100000000004e-5	0	0	0	0	0	0	0	0	0	0	0	0	0	0	0	0	0	0	0	0	0	0	0	0	0	0	0	0	0	0	0	0	0	0	0	0	0	0	0	0	0	0	0	0	0	0	0	0	0	0	0	0	0
XM_027969203.1	0	6.5421	0	0	9.890620000000002e-5	0.09745100000000001	0	0	0	0	1.7150500000000002	0.45160700000000004	9.148090000000002	0	0	0.15424600000000002	0	0	0	0	0	0	12.8267	0	0.263882	0	0	1.4265	1.4960800000000003	1.1876	0	0	3.4302600000000005	0.44735900000000006	2.16123	0	0	2.4888900000000005	0.8224410000000001	0	0	4.6467600000000004	0.7308850000000001	0.24820900000000004	0	0	0	0.49507700000000004	2.1481	0	0.19066300000000003	0.5142810000000001	0	0	0	0	0	0
XM_027969205.1	0	5.475280000000001	0	0	0.5450910000000001	0.24473800000000004	0.565463	0.05527820000000001	0.620248	0	4.01231	0	10.9185	0	0.25165400000000004	0.29979600000000006	0	0	0	0.024736300000000006	0	0	11.7839	0	0	0	0.8558110000000001	2.1479900000000005	0.9904100000000001	4.240080000000001	0.0016617100000000003	0	1.9850900000000002	0.5829690000000001	0	0.09933280000000001	0	3.6790600000000007	0	7.498110000000001	0	2.9000200000000005	0.7826710000000001	0.18076000000000003	4.243520000000001e-10	1.4187500000000002	0	0	4.0132900000000005	0.4012160000000001	0	0.8431490000000001	0	3.650920000000001e-7	0.6595	0	0.010300100000000001	0
XM_027969206.1	0	0.21101700000000004	0	0.554636	0	0	0	0	0	0	0	0	1.01306	0	0	0.33236400000000005	0	0	1.1209200000000001	1.309	0	0	0.5835070000000001	0	0	0	0	0.270093	0.29200600000000004	0	4.073250000000001e-8	0	0.43759700000000007	0	0	0	0	0.22884100000000002	0	0	0	0	0.23477600000000004	0	0	1.46236	0	0	0.6713810000000001	0	0	0	0	0	0	0	0	0
XM_012177596.2	0.5643030000000001	15.7503	0	0	0	0	0	0.12571100000000002	0.4027160000000001	0.6190150000000001	0.7317110000000001	0.24919300000000003	46.3137	0	0	0	0	0	0	0	0	0	30.8295	1.8013900000000003	0	0	0	0	0	0	2.7667700000000006	0	1.0845500000000001	0	0	0	0	5.124760000000001	0	0	0	1.2651700000000001	0.25678700000000004	0	0.15681900000000001	0	0	0	0.604094	0	0	0	0	0.36482400000000004	0	0	0.23293900000000003	0
XM_012177597.3	0.7855480000000001	0	3.3637500000000005	0.5138490000000001	0.7178880000000001	0.6308100000000001	0.36645500000000003	0	0.10902600000000001	1.45443e-4	0.33773400000000003	0.13110100000000002	0	0.10125600000000001	0	3.333430000000001e-7	1.3683700000000003	0.0018590800000000004	0	2.4845300000000003	0	1.13654	0	0.0010647100000000002	1.9965600000000003	1.1426300000000003	1.3293	0.9997340000000001	2.8739200000000005	7.9806300000000014	0	0	0	0.5349300000000001	1.8744000000000003e-4	0.8111640000000001	0.43274200000000007	0	4.3423	2.89936e-4	0.0021218900000000004	0	0	0.46475200000000005	1.4905900000000003	1.46023e-4	2.6845200000000005	0.7819460000000001	0	6.982120000000001e-5	0.39536400000000005	0	4.2922200000000005e-4	0	0	0	0	0
XM_027969208.1	0.37996700000000005	0.31300100000000003	0	0.638109	1.1075100000000002	0.38053300000000007	1.0712400000000002	0.11891200000000002	1.3030100000000002	1.2172500000000002	4.393370000000001	0.9209080000000001	0	2.2804800000000003	1.4361100000000002	0.8974730000000001	0.46529100000000007	3.3503100000000003	1.6823700000000001	0	0.5482840000000001	1.1623500000000002	0.445659	1.4860400000000002	0.40752800000000006	0	1.4855700000000003	5.298	5.661840000000001	10.3857	1.1030000000000002e-8	28.391	5.131310000000001	1.717	0	0.32076000000000005	0.6703570000000001	0.7774510000000001	0	21.255	25.8868	0	1.5461300000000002	0	1.1938900000000001	0	2.20331	1.4776700000000003	4.343140000000001	0.44229300000000005	0.42952500000000005	2.5844	3.6432200000000003	0.6044720000000001	0.40115100000000004	0	0	6.933380000000001
XM_027969204.1	0.8560770000000001	5.245870000000001	0	6.803420000000002e-10	0.175801	0.32388800000000006	0.7921170000000001	0.05524320000000001	0.30955600000000005	0.5888780000000001	5.076270000000001	0	21.7334	0.9283170000000001	1.3187800000000003	0.5147060000000001	0	0	0	0.012842200000000002	0.9541220000000001	0	14.9724	0	0	0	0.28449100000000005	2.9732300000000005	1.3996600000000001	3.1753100000000005	4.07747e-4	0	3.3769900000000006	1.1480500000000002	0	0	0.21272400000000002	3.6739	0	1.8430600000000004	0	3.5427100000000005	0.32529300000000005	0	0	0.0164105	0.5360210000000001	1.4317500000000003	2.5874500000000005	0.04362950000000001	0.258701	0.8249640000000001	3.5620400000000005	2.2658700000000005e-8	0	0	0.0017293500000000002	0
XM_027969202.1	0	0	0	0	0	0	0.09065210000000001	0	0	0	0.9703280000000001	0	1.0466100000000003	0	0.300854	0.21391700000000002	0	0	0	0	0	0.29116100000000006	0	0	0	0	0.542166	0.5297210000000001	0.642275	1.22276	0	0	1.37054	0.19135200000000002	0	0.154068	0	0.22347600000000004	0	0	0	0.661479	0.288619	0.08604560000000001	0.530896	0	0.6069740000000001	0	0.7558190000000001	0.35694000000000004	0	0.699505	2.3623100000000004	0	0	0	0	0
XM_027969207.1	0	169.163	0	0	0	0	0	0	0	0	8.307850000000002	0	349.946	0.9429970000000001	0	0	0	0	0	0.6419610000000001	0	0	402.983	0	0	0	0	2.0930800000000005	0	2.08367	0	0	3.5133	0	0	0	0	29.1509	0	0	0	147.176	0.613388	0	0	0	0	0	4.0259100000000005	0	0	0	0	0	0	0	0	0
XM_027969201.1	0	0	0	0	0	0	0	0	0	0	0	0	0	0	0	0	0	0	0.33054900000000004	0	0	0	0	0	0	0	0	0	0	0	2.5356600000000005	0	5.241470000000001e-5	0	0	0	0	0	0	0	0	0	0	0	0	0	0	0	2.0127300000000003e-5	0	0	0	0	0.022586600000000005	0	0	0	0
NM_001040290.1	0	24.4462	0	0	0	0	0	0	0	0.338851	0	0	166.187	0	1.2747100000000002	0	0	0.8366230000000001	0	0.8268070000000001	0	0	41.8564	0	0	0	0	0.44253600000000004	0	0	0	0	1.9219300000000004	0	1.1474600000000001	0	0	14.4629	0	0	0	0	0	0	0	0	0	2.1450600000000004	0	0	0	0	0	0	0	0	0	0
XM_027970569.1	0.05662290000000001	0.33738900000000005	0.07674780000000002	0	0	0.09900980000000002	0.08567680000000001	0.03317490000000001	0.04668420000000001	0.05822490000000001	2.7540100000000005	0.07797910000000001	0	0.03581480000000001	0	0.14170100000000002	0.26931900000000003	0	0.129813	0	0.024588400000000003	0	0.12072900000000002	0.11404900000000001	0	0.09713580000000002	0.019857100000000003	2.2514900000000004	1.4454400000000003	1.4331800000000001	0	0	9.830940000000002	0.18678000000000003	1.2300900000000001	0.009854370000000001	0.009491190000000002	1.4588200000000002	0	0	0.04681140000000001	0.07782690000000002	0.0046432900000000004	0	0	0	0.0640359	0	0.45536000000000004	0	0.020497100000000004	0	2.7890300000000003	0	0	0	0.06504030000000001	0.35913400000000006
XM_027969740.1	6.544120000000001	9.160470000000002	1.5763100000000003	1.04851	0.6275360000000001	6.237290000000001	9.070290000000002	0.30132400000000004	3.6882300000000003	7.708910000000001	49.0763	8.87817	1.9983	9.940280000000001	12.7579	2.0108500000000005	195.103	10.6778	5.330870000000001	4.07009	17.9097	8.722980000000002	4.0318	17.2806	6.040240000000001	3.8931900000000006	6.4391	19.8979	29.4536	20.9852	0	0	21.4731	1.5128400000000002	4.040640000000001	0.48814500000000005	0.22817700000000002	8.594730000000002	1.8867900000000002	1.3664	0.29329800000000006	1.9407800000000002	0.7780770000000001	1.8235700000000004	0.759866	3.8537100000000004	129.24	3.2106400000000006	9.505370000000001	0.37209700000000007	1.8952300000000002	0.6792920000000001	13.3499	0.33625700000000003	0.42451200000000006	0	0.41851900000000003	1.04662
XM_027969741.1	0	3.6114900000000003	0	0	1.4710400000000001	0.9015110000000001	1.0106	0	0	0	2.7874100000000004	0	0	1.6353400000000002	0	0	10.1523	0	0	0	0	0	0	3.7078500000000005	0	0	0	1.3665100000000001	1.42206	2.06917	0	0	5.8493	0	0	0	0	0.8216940000000001	0	0	0	0	0	0	0	4.7540700000000005	0	0	0	0	0.48608200000000007	0	0	0	0	0	0	0
XM_027969742.1	0.6940910000000001	0	0	0	0	0.011487400000000002	0	0	0	0	3.2708800000000005	0.538842	0	1.9442900000000003	1.4661400000000002	0	0	0	0	0	0	0	0	0	0	0	0.8446370000000001	0	0	1.6721200000000002e-4	0	0	17.2978	0.5765	0	0	0	2.5648700000000004	0	0	0	0	0	0	0	9.763180000000002	3.8076	1.7971500000000002	1.3036800000000002	0	0.13018300000000002	0	0	0	0	0	0	0
XR_001040302.3	0.260877	0.9033930000000001	1.24669	1.4279900000000003	0.8742410000000002	0.17961200000000002	0.06651010000000002	0.135504	0.47228900000000007	0.32898600000000006	0.9675510000000002	0.1502	1.1039800000000002	0	0.391948	0.8935680000000001	0.43059800000000004	0	0	1.5248300000000001	0.8301970000000001	0	0.5537360000000001	4.147730000000001	1.5070200000000002	0	0.731214	1.5812700000000002	0.7437980000000001	0.6413010000000001	0	0	0.18535500000000002	0.4539190000000001	0	0.10719000000000002	0.19915300000000002	0.8054260000000001	0.24242900000000003	0	3.6968400000000003	0.252126	0.31227800000000006	0.16390700000000002	0.7644070000000001	0.4943370000000001	0.129364	1.0131800000000002	0.21122800000000003	0	0.13606300000000002	0.680054	0.303383	0.10389800000000002	0	0	0	0
XM_004008564.4	10.7234	10.0729	26.9381	33.5219	20.7027	4.2567	3.1471400000000003	2.9950700000000006	9.740050000000002	3.1844200000000003	24.758	7.474930000000001	13.2787	4.84245	3.0226100000000002	14.7259	7.136150000000001	6.730870000000001	12.2543	4.399960000000001	24.1464	12.1181	8.44555	45.05	12.3164	3.1602500000000004	13.391	26.3512	16.7518	24.6791	13.51	0	12.3982	5.13869	0	3.0784100000000003	5.721070000000001	16.857	3.6556200000000003	2.3044500000000006	0	3.0424900000000004	13.5534	2.2747900000000003	19.6503	19.2623	7.4595600000000015	9.653710000000002	15.2729	5.2296700000000005	8.523360000000002	16.6293	9.641340000000001	1.6932800000000003	8.6233	0	5.01538	0
XM_004008565.3	110.017	85.415	135.696	121.287	138.822	108.656	52.726	20.5591	107.96	202.034	229.756	494.154	149.785	56.0938	51.4157	121.513	113.567	52.046	42.0574	65.0751	79.3141	573.892	124.188	100.669	484.61	64.7223	146.722	84.6827	78.4933	202.269	113.659	137.631	97.3628	85.987	87.302	318.953	246.184	77.2592	127.398	24.9101	7.987030000000001	35.8137	130.42	28.5886	97.0327	90.1409	71.5101	111.111	134.777	326.707	382.138	113.357	80.4502	250.518	189.622	47.6549	151.246	11.0414
XR_003589363.1	2069.76	2669.56	2296.65	1717.16	2953.48	1811.91	1922.25	215.108	2936.16	1302.23	3107.9	1554.41	2541.03	3364.11	3032.42	1769.08	2714.29	3260.09	3189.92	2050.77	2223.4	1109.29	2274.36	1424.59	1422.17	1135.84	2627.02	2236.85	1795.73	2142.9	2347.63	585.759	1866.33	2823.59	2120.93	1802.98	943.764	3369.75	2347.58	4559.02	74.5018	3857.83	4421.45	2652.53	3617.67	2535.65	3345.6	2427.16	3746.3	2256.51	1187.31	3317.55	4651.32	1651.81	1768.1	810.376	2378.52	94.1851
XM_027969745.1	2.9848	1.4442500000000003	0	2.0298800000000004	0.9728670000000001	1.08695	0.6153310000000001	0.596199	1.4660300000000002	1.4942400000000002	1.9283100000000002	7.6412200000000015	2.9961200000000004e-4	3.0955400000000006	1.6587500000000002	0.6819550000000001	0	0.010242300000000001	2.0931400000000004	2.95109	4.600350000000001	4.2600700000000006e-4	1.5794100000000002	19.4696	11.2175	1.5977100000000002	9.419270000000001	7.838920000000001	3.8911500000000006	7.9884400000000015	10.0242	0	1.9074500000000003	21.3791	0	3.1213900000000003	2.3009800000000005	1.8785900000000002	3.2318900000000004	0	0	0	9.349330000000002	0.21423600000000004	0.13106400000000001	0.9010230000000001	0.6065090000000001	2.0408500000000003	1.5255300000000003	4.065840000000001	5.945860000000001	1.8066700000000002	0	3.4494600000000006	0	0	1.6168300000000002	0
XM_027969747.1	4.893190000000001	3.0954900000000003	5.973060000000001	0.296231	3.5155	2.11105	0.622083	0.37179100000000004	3.9169800000000006	7.5660500000000015	0.012756400000000003	9.649810000000002	4.83668	2.0132600000000003	3.3423400000000005	2.4883100000000002	0	21.0869	10.2562	10.242	0	8.439490000000001	4.84177	12.0513	6.609250000000001	5.255320000000001	7.771550000000001	5.953750000000001	3.3071800000000007	4.337890000000001	3.7986600000000004	0	3.4331600000000004	31.8839	0	1.2246	3.4135600000000004	3.5840900000000007	2.20868	0	0.43470600000000004	0.5386890000000001	3.1876900000000004	0.42096300000000003	0.4899160000000001	5.480220000000001	3.5907400000000005e-6	9.632230000000002	0.5965380000000001	3.0306300000000004	3.1552600000000006	1.6098200000000003	0.9710190000000001	0.732755	0	0	0.6336330000000001	1.6491800000000003
XM_027969746.1	0	0	0	0	0	5.450480000000001e-6	0.05660770000000001	0.557108	0	0	0	0	0	0	1.4066200000000005e-7	0	0	0	1.5684300000000002e-4	0.347718	0	1.2771900000000003	0	0	0	0	0	0	0	0	0	0	0.33649300000000004	0	0	0	0	0	1.0202200000000002e-5	0	0	1.0335800000000002	3.086100000000001e-8	0	0	0	1.1551300000000002	0.46887000000000006	0.20181100000000002	0	0	0.44345300000000004	0	5.011960000000001e-8	1.4467600000000003	0	0	0
XM_027969744.1	5.702140000000001	2.4470400000000003	0	1.1407900000000002	1.8987100000000003	1.9088600000000002	1.8702700000000003	0.49847700000000006	3.5257300000000007	4.579340000000001	7.195310000000001	5.160280000000001	4.3618	2.6508700000000003	4.7869600000000005	1.7523900000000003	4.2857400000000005	0	3.2014900000000006	1.9187900000000002	5.870350000000001	2.7207100000000004	2.04638	15.7268	8.92303	1.5693400000000002	17.8589	13.2428	4.7463	4.652270000000001	6.744270000000001	0	4.565570000000001	18.8881	0	2.3608200000000004	1.4443400000000002	2.6958600000000006	3.1251	3.2960300000000005	5.720440000000001	0.6678400000000001	2.8427600000000006	0.6235180000000001	1.2449700000000001	1.8888100000000003	6.614110000000001e-7	2.7049300000000005	1.9966100000000002	1.8570200000000003	2.8329500000000003	2.7466800000000005	0.9015930000000001	1.1095	0	0	1.4723900000000003	1.2375900000000002
XM_027969743.1	0	0	0	0	0	1.5063000000000003e-6	0.138943	0	0	0	0	0	0	0	4.174580000000001e-8	0	0.42379100000000003	0	1.6162400000000003e-5	0.04313390000000001	0	0.30348400000000003	0	0	0	0	0	0	0	0	0	0	0.34641400000000006	0	0	0	0	0	2.6197700000000003e-6	0	0	1.3809700000000003	3.782460000000001e-9	0	0	0	0.9609260000000001	0.08221260000000001	0.591226	0	0	0.6457130000000001	0	7.184670000000001e-9	0.46505500000000005	0	0	0
NM_001308589.1	19.096800000000002	13.1685	18.8481	15.8985	9.820920000000001	6.796880000000001	0.8300940000000001	1.2999800000000001	4.612990000000001	22.8061	9.053410000000001	14.933	20.3964	10.9802	9.445710000000002	8.083340000000002	10.7853	10.9198	14.9586	13.9471	51.6603	13.2235	20.2023	8.20222	11.4531	0.37155400000000005	3.0262600000000006	8.750020000000001	4.746150000000001	8.04977	10.9927	0	8.82065	25.0777	21.3705	25.5335	23.7274	49.8666	3.0232100000000006	0	0.7419720000000001	2.1253100000000003	17.3974	1.1043200000000002	7.579570000000001	5.478620000000001	10.6577	7.226050000000001	4.115360000000001	14.0928	5.086950000000001	3.6618100000000005	13.8922	10.6418	4.76062	0	10.348	0
XM_004008567.2	80.3469	56.9146	33.9885	34.0404	39.1441	36.8265	49.34	8.8822	52.884	81.3691	158.368	80.5287	56.3082	44.5554	40.8496	49.0222	33.1719	75.8533	70.4923	57.3834	66.6326	60.5318	57.9245	77.1746	63.7332	79.7554	114.14	125.783	126.569	135.216	62.4468	0	129.672	56.1062	39.3331	37.2547	32.5613	71.685	66.225	3.9891100000000006	0.536976	21.6186	79.9606	9.423660000000002	15.5462	37.6898	10.7788	56.7921	115.048	30.0323	31.5455	44.9701	37.7271	27.6101	23.7489	0	17.0499	0
XM_004008568.4	30.8328	13.5086	0	2.8790500000000003	14.6131	20.8299	12.9905	2.7765	14.8626	16.4981	103.406	16.9756	6.965040000000001	6.638980000000001	10.9415	10.2738	0	35.8271	14.5771	10.5123	18.3942	11.1742	6.758350000000001	11.4444	17.7531	0	38.3831	45.814	36.1624	73.3739	37.6286	0	17.3026	6.672350000000001	0	8.06451	3.1794700000000007	6.9745300000000015	0	0	0	0	2.6190900000000004	0.5158640000000001	0	0	0	8.771260000000002	7.123560000000001	0	8.12564	0	0	1.7157	0	0	0	0
XM_027969748.1	2.2528600000000005	0.677266	17.7682	7.351420000000001	0	5.641220000000001	8.375290000000002e-9	1.0614	6.557890000000001	0.019485000000000002	22.9312	25.6772	0	7.835110000000001	3.4971300000000003	4.95755	8.959190000000001	2.7643200000000006e-8	11.8923	5.559420000000001	0	33.2077	11.2158	25.4887	15.8108	19.935	0.08387330000000001	5.4373	6.768180000000001	26.9038	1.8139700000000003e-4	0	28.9746	14.3606	37.6557	6.488990000000001	7.5437	16.3323	22.2385	0	0	7.629180000000001	13.258	3.0363900000000004	5.892570000000001	7.047840000000001	10.6042	8.757740000000002	49.5005	3.1075700000000004	15.3922	14.7007	10.0147	5.987960000000001	7.667980000000001	0	5.538260000000001	0
XM_004008569.4	4.1637000000000005e-6	6.559370000000001	5.16309	14.2647	12.1216	8.814940000000002	14.7021	0.8838260000000001	13.956	12.4932	15.0385	3.7038600000000006	15.4567	19.5615	30.6495	23.7497	9.730520000000002	0	1.04479	11.133	13.2626	7.300440000000001	7.154380000000001	37.5939	6.9488	40.9945	2.8281700000000005	12.3486	9.657020000000001	14.0319	10.3789	0	21.7641	21.2822	17.5573	19.0975	19.5218	26.8562	19.9316	0	0	4.149420000000001	44.9723	3.4156	11.6263	6.629740000000001	4.45035	27.6919	18.8341	21.9174	9.519320000000002	8.423610000000002	5.573010000000001	25.9675	17.0018	0	6.346320000000001	0
XM_012177978.3	3.6308600000000004e-9	1.7198300000000003e-8	4.720080000000001e-7	1.1775400000000002e-6	0.36033600000000005	1.31459e-4	1.42236e-4	0	6.380750000000001	7.884510000000002e-9	6.863110000000001	7.91346e-9	0	1.5112200000000002e-6	1.5867900000000004e-7	3.1747400000000003	2.3833200000000003	1.6350700000000002e-8	1.6410900000000002e-8	0	1.2305900000000002e-4	0.8626020000000001	0	3.0457700000000004e-8	7.574390000000001e-8	3.8588900000000006	6.878710000000001e-9	1.7318800000000003	3.3687400000000003	6.469170000000001e-9	5.429320000000001	0	5.054610000000001	11.443	9.0102	3.6297500000000005	2.5816300000000005	9.571690000000002	0	0	0	1.3017400000000001	0.6271030000000001	1.4347200000000002	2.7467500000000005	0	0.9065990000000002	2.53413	4.16302	1.1837600000000001	3.2669300000000003	3.1219100000000006	2.3002400000000005	3.3454	0.693602	0	0	0
XM_012177974.3	0	0.9233640000000001	0	0.6463470000000001	0.6852250000000001	0.7349490000000001	0.663907	0.09262620000000002	0.07077950000000001	0	0	0.309995	0	0	0.12833000000000003	0.6120450000000001	0.42266700000000007	5.3000300000000005	0	0	0.9328840000000002	0	0.5028870000000001	3.0929	0.28294100000000005	1.1823800000000002	0.6235670000000001	1.2108400000000001	0.5757610000000001	0.37023800000000007	0	0	1.0381	0.6310200000000001	0	0.18236200000000002	0.06559820000000001	0.4110130000000001	0.547204	0	0	0.11873500000000001	1.5971500000000003	0.06965560000000001	0.15306200000000003	1.2412500000000002	0	0.48319000000000006	0.270237	0	0	0.25884900000000005	0	0.188373	0	0	0	0
XM_012177979.3	0.05198260000000001	2.9170400000000005e-06	0.5290760000000001	0	0.021981900000000006	0	3.4228900000000004e-9	0	0	0	0	0	0	2.8718000000000006e-6	0	0	0	0	0	0	0	0.0024140400000000005	0	0	0	0	0	0	0	0	0	0	0	0	3.8905600000000007	0	0	0	4.6037900000000013e-7	0	0	0	4.3829400000000004e-4	0.08341670000000001	0	0	0	0	0	0	0	0	0	0	0	0	0	0
XM_012177973.3	0	0	0	0.19279400000000002	0	0.21472900000000003	0	0.10162900000000001	0	0	0	0	0	0	0	0	0	0	0	0	0	0	0	0	0.142379	0	0	0.21798800000000002	0	0	0	0	0.3775	0	0	0	0.07941570000000002	0.13564700000000002	0	0	0	0	0.149018	0	0	0	0	0	0.14894300000000002	0	0.11547100000000002	0	0	0.20474200000000004	0	0	0	0
XM_027969751.1	9.378860000000001e-8	0	0	0	2.85718e-4	0	1.3026600000000004e-7	1.1703200000000002	0	0	0	0	0	0	0	0	0	0	0	0	0	0.06455140000000001	0	0	0	0	0	0	0	0	0	0	0	0	0	0	0	0	0	0	0	0	0	0	0	0	0	0	0	0	0.0013642000000000003	0	0	0	0	0	0	0
XM_012177976.3	0	0	0	0	0	0	0	2.0075700000000003	0	0	0	0	0	0	0	0	0	0	0	0	0	0	0	0	0	0	0	0	0	0	0	0	0	0	0	0.07697140000000001	0	0	0	0	0	0	0	0	0	0	0	0	0	0	0	0	0	0	0	0	0	0
XM_027969750.1	14.7805	0	5.332160000000001	1.6345500000000002	0.00121676	5.699320000000001	3.0700500000000006	0	2.0391500000000002	30.6103	10.088	14.767	0	16.0241	7.015940000000001	2.4514100000000005	0	0	6.163590000000001	0	4.04724	18.616	1.3248700000000002	8.71873	11.4166	6.818120000000001	0.07044010000000002	17.6838	24.0757	16.4421	4.251820000000001e-4	0	53.9955	0	3.0754500000000005	7.849470000000001	7.723850000000001	0	0	0	0	0	0	0.144799	0.5604540000000001	0.010888300000000002	4.3678900000000004e-4	0	9.007310000000002	7.5745200000000015	6.775120000000001	0	0.6070720000000001	11.4697	0.556865	0	0	0
XM_012177983.3	36.1003	37.4064	23.6449	17.008	24.4085	19.8104	32.0386	2.9507500000000007	68.2687	27.6609	33.6552	11.6762	39.3367	53.2095	27.2463	69.2336	48.7728	21.3773	12.3359	15.4469	16.9469	7.7612	26.1269	13.9139	17.3223	56.7807	41.9196	27.7554	36.2592	22.4713	57.8976	0	118.339	90.7143	47.3183	67.8883	29.5039	94.8227	66.1006	88.7273	8.886910000000002	67.0075	71.1689	25.1851	39.6029	39.9632	30.3606	59.2294	68.5928	29.1044	25.6261	62.2246	36.2478	28.8682	17.5522	28.7763	29.4621	0
XM_027969753.1	4.769950000000001	5.024470000000001	3.5264600000000006	1.2647300000000001	0.8810490000000001	9.162730000000002	4.903840000000001	1.5808600000000002	0.5962160000000001	12.6711	1.4877500000000002e-4	3.7931900000000005	6.955240000000001	9.679390000000001	0.05590910000000001	1.1187200000000002	2.6050200000000006	0	0.649807	5.125120000000001	0.11344300000000002	4.2133	2.6787900000000002	4.23514	6.256990000000001e-5	0	7.3697	1.72224e-4	1.9206700000000003	1.9351400000000002e-4	4.63015	0	15.102	0.7006600000000001	0	0.9635860000000002	1.3059500000000002	4.89364	0.25802800000000004	0	0	0	2.8989200000000004	0	0.33860700000000005	0	0	3.6051900000000003	1.9728900000000003	8.25669	1.7199500000000003	1.9529600000000003	0	3.3125700000000005	0	0	1.9270100000000003	0
XM_027969754.1	0.17087100000000002	5.332300000000001e-4	0.15912800000000002	1.6945800000000004e-9	0.25052800000000003	2.9028400000000005e-8	1.1206100000000001e-4	0	0	0	0	3.900840000000001e-9	0	2.2842100000000003e-4	0	0	0	0	1.8422600000000004e-8	0	0	0.010956300000000002	0	0	0	0	0	0	1.7727300000000003e-08	0	0	0	1.0162200000000001	0	0	0.37971600000000005	0.42471800000000004	0.5189480000000001	2.8375600000000003	0	0	0	0	0	0	0	0	0	0.560146	0	0	0	0	0	0	0	0	0
XM_027969755.1	5.46234e-4	0	0	1.2776900000000002	0.013608400000000003	0.6442300000000001	0	0	1.2740500000000001	23.6629	18.4828	1.2459500000000001	0	0	5.5303700000000005	3.2378100000000005	1.9192800000000003	0	1.6651100000000003	0	4.932240000000001	0.35281000000000007	1.3402900000000002	5.296420000000001e-4	6.2210600000000005	5.52995	4.356470000000001	5.799380000000001	6.881450000000001	6.801990000000001	9.003040000000002	0	6.097320000000001	4.251530000000001	16.7646	13.6782	7.094980000000001	5.985920000000001	1.7940100000000003	0	0	2.13065	1.2397600000000002	0.30517800000000006	0.45859600000000006	3.9518100000000005	1.1801800000000002	0	3.3717	4.528510000000001	2.3552700000000006e-5	0	0	4.61239	4.1997800000000005	0	0	0
XM_027969749.1	7.156140000000001	11.5444	11.6739	4.482010000000001	4.760810000000001	7.223490000000001	13.8767	0	3.864680000000001e-10	7.118230000000001	0.09340920000000001	4.354540000000001	0	16.5145	10.5085	3.7008400000000004	0	8.063480000000002	2.8719200000000003	0	11.2193	2.16936	6.951140000000001	2.49833	4.136150000000001	0.007098480000000001	7.528970000000001	6.301740000000001	4.9111	5.1491	4.73852	0	14.9294	0	0	0	0	0	7.8290700000000015	0	0	0	8.42176	0	0	17.9545	0	3.5208200000000005	0	0	0	0	0	0	1.2853800000000002	0	0	0
XM_012177975.3	25.6367	17.4755	18.3536	29.0162	6.315410000000001	1.4036400000000002	3.1481100000000004	7.425980000000001	0	29.2882	3.3196300000000005	20.2187	38.9651	18.0761	31.5941	6.819250000000002e-8	0	58.131	65.0078	53.5456	31.6397	8.875530000000001	28.9531	46.9643	5.076180000000001	8.225810000000001e-9	18.2135	8.948	1.57366e-4	9.767270000000002	0	0	1.6245100000000004e-6	0	0	0	0	0	4.878660000000001e-6	0	0	0	3.4462	0	0	19.1319	0	5.822920000000001e-5	0	0	0	0	0	0	0	0	0	9.99116
XM_012177977.3	0.004439380000000001	0	1.4668300000000002e-8	1.5770300000000005e-7	1.9755700000000003	1.2639300000000003e-6	2.58725e-4	0	0	2.2636400000000003e-9	6.836010000000002e-10	9.529870000000002e-8	0	2.1713200000000005e-8	5.178060000000001e-9	0	0	0	7.857710000000002e-7	0	4.940770000000001e-5	7.111010000000001	0	1.3041000000000002e-8	2.6660300000000006e-9	0	0	7.3285300000000015e-6	0	0	0	0	0.8305780000000001	0	0	5.514320000000001e-9	0	0	0	0	0	0	0	0	0	0	0	0	0	0	0.48280400000000007	0	0	0	0	0	1.4697600000000002	0
XM_012177980.3	1.18992	0.0025964900000000003	1.07563	8.349290000000001e-8	2.3936600000000006	5.877780000000001e-9	1.0113500000000001e-4	0	0	2.2113600000000005e-9	0	3.5207600000000005e-8	0	6.202000000000001e-4	0	0	0	1.0494	4.301910000000001e-6	0	1.7539700000000004e-8	0.030885200000000005	0	0	0	0	0	9.437470000000002e-8	0	0	0	0	1.0636200000000002e-6	0	0	0	0	0	3.8039100000000004e-6	0	0	0	1.6861700000000002	0	0	0	0	0	0	0	0	0	0	0	0	0	0	0
XM_012177981.3	41.98	41.1011	37.3511	31.431	27.5517	25.0374	16.8504	6.113610000000001	18.8068	20.5256	22.5869	19.6078	28.8539	44.056	37.1963	24.6205	9.146130000000001	39.0942	50.1687	54.6332	47.2408	4.689840000000001	44.6959	36.4484	10.4002	17.0039	31.5238	14.2843	11.9096	7.057870000000001	27.6865	0	24.9757	13.5011	30.2822	5.244440000000001	3.9443900000000007	25.7571	27.3996	0	0.47614200000000007	1.8805500000000002	43.5904	2.1634400000000005	7.464270000000001	12.4018	1.9997300000000002	18.8365	9.506630000000001	1.6378200000000003	4.351370000000001	8.280070000000002	0	3.6185500000000004	0	0	12.1927	0
XM_027969752.1	0.016290500000000003	9.216590000000002	6.552460000000001	5.756220000000001	0.30740300000000004	1.2084100000000002	3.9746700000000006	0.32308200000000004	5.3469	7.097020000000001	0.198224	7.495740000000001	12.0123	3.6946	8.755810000000002	7.075560000000001	0	9.3505	0.652927	0	2.49745	2.2209900000000005	3.6588100000000003	0.005231700000000001	1.34068	0	2.6382400000000006	14.9174	11.0468	9.538140000000002	1.3537500000000003e-8	0	23.1382	0.8561200000000001	0	4.13008	3.4912400000000003	4.5741700000000005	0	5.095090000000001	0	0	0.19003000000000003	0	0	3.2442100000000003	0.4387690000000001	2.3361300000000003	1.6705700000000003	3.3831800000000003	0.06431570000000002	0	1.0258	2.81138	1.6221100000000002	0	0	0
XM_012177982.2	0	0	0	0	0	0	0	0	0	0	0	0	0	0	0	0	0	0	0	0	0	0	0	0	0	0	0	0	0	0	0	0	0	0	0	0	0	0	0	0	0	0	0	0	0	0	0	0	0	0	0	0	0	0	0	0	0	0
XM_012177988.3	0.5470900000000001	1.5404100000000003	0.258145	0.08878510000000002	0.42462900000000003	0.279747	1.5351200000000003	0.11566000000000001	0.7468110000000001	0.47208300000000003	1.3787500000000001	0.49428200000000005	1.4907800000000002	1.9578900000000004	2.9312400000000003	0.5885050000000001	0.18024400000000002	1.4500300000000002	2.24324	1.3754400000000002	0.5902700000000001	0.12502600000000003	1.20395	1.5450600000000003	0.49326400000000004	2.9625500000000002	4.389810000000001	1.42833	1.4338400000000002	1.9649500000000002	3.4278700000000004	0	7.4194	2.9467800000000004	19.4856	0.7882230000000001	0.33289500000000005	2.0513100000000004	1.5031800000000002	0	0	4.2736	0.763391	0.35656800000000005	0.17295400000000002	1.7126700000000004	0.39225600000000005	1.1398400000000002	1.5922600000000002	0.7617470000000001	0.3974500000000001	0.7215330000000001	1.2387	0.5099220000000001	0.22033400000000003	0	0.21089300000000002	0
XM_027969756.1	0	1.2546700000000002	2.6250900000000006	2.1971600000000004e-4	1.13932	0	0	0.022516300000000003	5.4848	0	9.949130000000002e-9	3.3545800000000006e-9	0	0	3.4591900000000004e-8	1.7636500000000002	0	6.889350000000001	2.4631400000000006	6.0873100000000004	4.323	5.557550000000001	7.134990000000001	8.011740000000001	1.1791	10.3726	19.4665	2.6351900000000006	4.021230000000001	8.286380000000001	0	0	0	0	0	0.16445200000000001	0.05397350000000001	0	0	0	3.8106100000000004e-5	1.09519	0	0.46018200000000004	6.056450000000002e-7	2.7338600000000004	0.9393580000000001	0	0.38232600000000005	0	0	1.5989300000000002	1.22151	0	0.8418460000000001	0	0.35903500000000005	0
XM_027969757.1	9.03433	9.150140000000002	4.784540000000001	4.7239	6.6986	5.510620000000001	11.0874	1.2725600000000001	4.630380000000001	5.521730000000001	18.7113	5.282730000000001	3.3470400000000007	18.3062	12.5749	7.231210000000001	4.974940000000001	13.8253	5.883920000000001	7.161290000000001	5.485180000000001	1.3825600000000002	4.406140000000001	9.825440000000002	4.933250000000001	3.3406900000000004	21.4268	13.6338	12.4508	11.3218	8.789860000000001	0	12.6945	6.218880000000001	7.5958700000000015	0.42025300000000004	0.733701	9.902860000000002	4.31885	0	0.676038	1.2136700000000002	3.8646300000000005	0.293262	1.3905800000000001	4.614890000000001	1.0755700000000001	8.847870000000002	3.2526100000000007	0	0.7212390000000001	1.24622	0.47752200000000006	0.12141000000000002	1.3798300000000001	0	1.3464400000000003	0
XR_003589364.1	3.2326	3.0969400000000005	0.7022760000000001	1.5742700000000003	2.8499600000000003	1.07339	4.778150000000001	0.47786300000000004	3.7784200000000006	4.3664	9.04582	2.18813	0	9.142570000000001	8.477950000000002	3.3981200000000005	2.04375	11.1355	7.140310000000001	9.184330000000001	5.161670000000001	1.2742600000000002	3.1756300000000004	3.0639600000000002	3.9947100000000004	8.147860000000001	14.2588	8.922970000000001	8.24078	7.643130000000001	13.4275	0	12.8074	7.683510000000001	4.000680000000001	1.9446100000000004	0.8445360000000001	11.819	5.512560000000001	0	0	1.0570800000000002	3.8659200000000005	0.565799	1.6957	3.7882200000000004	0.9101200000000002	6.579040000000001	3.8408600000000006	0.26173	0.9556200000000001	1.2764300000000002	1.8274300000000003	1.1634	1.08624	0	0.47836700000000004	0
XM_027969758.1	8.712930000000002	5.18634	10.0045	4.83037	6.232270000000001	4.5162	9.80446	0.5583450000000001	3.0946100000000003	10.2635	29.7767	5.981190000000001	13.9237	7.7733	5.416320000000001	5.84205	5.816	10.7554	12.6068	0	3.4486400000000006	0.541594	1.4125500000000002	0.4546430000000001	3.9939500000000008	3.994020000000001	2.9065600000000003	7.739840000000001	8.844930000000002	7.5463900000000015	9.15999	0	20.8488	6.4652400000000005	1.6379200000000003	2.2815600000000003	1.6041300000000003	9.026380000000001	9.214430000000002	2.0330700000000004	0	0	4.5785	5.333260000000001e-8	1.3941300000000003	0.5010420000000001	0.14194	1.6690200000000002	5.114140000000001	3.2445900000000005	1.5244500000000003	0.635341	0	1.8876200000000003	0	0	3.5493800000000006	0
XM_027969759.1	3.937280000000001	7.882480000000001	2.5647200000000003	2.1936400000000003	4.12309	1.5566800000000003	1.1122800000000002	0.5502090000000001	4.257110000000001	4.1449300000000004	4.85186	2.3563600000000005	16.9711	31.8038	16.4649	4.766070000000001	1.5507300000000002	3.5967400000000005	2.9806200000000005	1.2903	11.2646	2.26711	13.2812	6.955440000000001	1.0814100000000002	3.056	4.714690000000001	10.2603	13.2843	4.81303	2.6306700000000003	0	3.0427900000000005	8.72939	92.9187	1.5056100000000001	0.7492700000000001	2.7539400000000005	1.8271	0	0.7112370000000001	5.291450000000001	1.8163200000000002	0.9550930000000001	1.0497600000000002	2.5656400000000006	0.9564920000000001	1.8820200000000002	1.4184700000000001	1.0354	1.7359500000000003	1.09942	0.8330940000000001	0.9213740000000001	1.03553	0	0.8341560000000001	1.4641100000000002
XM_027969760.1	12.261	7.172490000000001	10.0802	2.3921	6.719820000000001	2.8471	0.27575700000000003	0.5601370000000001	7.936870000000001	3.8728700000000007	6.592550000000001	3.0512800000000007	5.761270000000001	17.9937	10.4078	6.1777	0.9589270000000001	17.5417	12.4045	7.805230000000001	4.6211400000000005	0.8479310000000001	5.7990200000000005	17.5025	4.9030700000000005	24.3145	8.64061	10.5423	7.802370000000001	5.575660000000001	1.1735600000000002	0	26.9422	9.391680000000001	10.1719	0.642348	0.915877	12.1307	1.8446400000000003	2.1163300000000005	0.20798500000000003	2.3349400000000005	1.6635100000000003	0.7602610000000001	1.1193400000000002	5.122350000000001	1.2476700000000003	7.664330000000001	3.5280500000000004	0.6263540000000001	1.0007700000000002	2.11879	0.9074180000000001	0.676714	0.7803670000000001	0	1.0785900000000002	0
XM_004023176.4	0	0	0	0	0	0	0	0	0	0	0	0	0	0	0	0	0	0	0	0	0	0	0	0	0	0	0	0	0	0	0	0	0	0	0	0	0	0	0	0	0	0	0	0	0	0	0	0	0	0	0	0	0	0	0	0	0	3.2131800000000004
XM_004009325.4	0	0	0	0	0	0	0	0	0	0	0	0	0	0	0	0	0	0	0	0	0	0	0	0	0	0	0	0	0	0	0	0	0	0	0	0	0	0	0	0	0	0	0	0	0	0	0	0	0	0	0	0	0	0	0	0	0	0
XM_012179190.3	1.4448500000000002	2.4245200000000002	2.3610800000000003	0.6347220000000001	0.27770300000000003	1.28601	7.249010000000001	0.9430750000000001	2.3463300000000005	2.3451	15.3426	2.6613900000000004	4.047460000000001	4.537590000000001	1.9977200000000004	2.6880600000000006	0.9244800000000001	2.1649100000000003	3.1893800000000003	2.1738600000000003	1.7555600000000002	3.5270500000000005	1.8041900000000002	1.6197700000000002	2.68333	0.6678410000000001	1.6472100000000003	3.9889300000000008	3.7391	12.9528	1.6203600000000002	0	7.642330000000001	4.1173400000000004	0.6651380000000001	0.5917290000000001	0.826737	3.2058400000000002	1.8962600000000003	12.0812	30.9246	3.6066300000000004	3.0431	0.599458	0.7354200000000001	2.2143300000000004	1.5560900000000002	4.044460000000001	20.6836	2.0788400000000005	1.8685100000000003	3.7589300000000003	2.8645700000000005	2.02477	1.3774400000000002	24.4387	1.7819900000000002	56.4343
XM_027970571.1	0.192537	0.17458700000000002	0	0.03392590000000001	0	0.06205220000000001	0	0	0.18067800000000003	0.6445160000000001	0	0.05760610000000001	0	4.620260000000001	4.880650000000001	0.08448870000000001	0	0	0	0.32155700000000004	1.2792100000000002	0	0	0	0.025817700000000006	0	0	0	0	0	0	0	0.159115	0.08033390000000001	0	0	0	0	0	0	0.8332050000000001	0.10684900000000001	0	0	0	0	0	0	0	0	0.06354780000000002	0	0	0	0	0	0	2.4737600000000004
XM_027969762.1	0	0	0	0	0	0	0	0	0	0	0	0	0	0	1.0997700000000001e-4	0	0	0	0	0	0	0	0	0	0	0	0	0	0	0	0	0	0.03909350000000001	0.33597000000000005	0	0	0.04297550000000001	0	0	0	0	0.125445	0	0.09320400000000001	0	0	0	0	0	0	0	0	0	0	0	0	0	0
XM_027969761.1	0	0	0	0	0	0	0	0	0	0	0	0	0	11.4877	0.8160020000000001	0	0	0	0	0	0	0	0	0	0	0	0	0	0	0	0	0	0	1.0231	41.5635	0	0	0	0	0	0	0	0	0	0	0	0	0	0	0	0	0	0	0	0	0	0	12.0962
XM_027969763.1	1.7192800000000001	8.064620000000001	3.7760900000000004	1.3044600000000002	1.1624400000000001	0.7377410000000001	0.326344	0.7085940000000001	5.010870000000001	2.2287800000000004	2.6807100000000004	2.3880700000000004	15.0006	58.5466	45.4208	6.4902	1.7796300000000003	1.6107300000000002	2.9999300000000004	2.27226	8.950090000000001	0.7013790000000001	9.74914	6.455690000000001	0.46065000000000006	1.8698800000000002	1.0828300000000002	6.937450000000001	9.948280000000002	3.2416100000000005	0.9296330000000002	0	0.5226	7.035560000000001	56.4742	0.5822550000000001	0.44045400000000007	1.5876200000000003	0	2.3280700000000003	0.647916	4.40638	1.6578500000000003	2.1515700000000004	0.512233	11.3223	0.5395	4.400970000000001	0.9403830000000001	0.4918330000000001	0.5226010000000001	0.6070300000000001	1.7732600000000003	0.11662000000000002	0.22923400000000002	0	0.6616960000000001	0
XM_027969769.1	0	0.8083250000000001	0.7145920000000001	0	0	0.678807	0.584612	0	2.11689	0	0	0	0	0.5836380000000001	0.42302200000000006	3.1544200000000004	0	0	0	3.8999	0	0	1.3673400000000002	0	0	0	2.373	0	0	0	0	0	0	2.3936900000000003	0	0	0	0	0	0	0	1.0420900000000002	5.302020000000001	0.05976000000000001	0	0.021818900000000006	0	1.0279600000000002	0	0	0	0.7388420000000001	0	0	0	0	0	0
XM_027969770.1	0	0	0	0	0	0.20758300000000002	0.279353	0	0	0	0	0	0	0	0	0.5701300000000001	0	0	0	0	2.20494	0	1.5692	0	0	0	9.264120000000002e-10	0	0	0	0	0	0	0.33742300000000003	0	0	0	0	0	0	0	0	0.9729470000000001	0	0	1.6815200000000003	0.30864600000000003	0.6049470000000001	0	0	0	0	0	0	0	0	0	0
XM_027969768.1	3.3086200000000003	8.93176	0.9205110000000001	0.8425860000000001	2.08483	2.6672100000000003	0.28682300000000005	0.7199690000000001	3.6678800000000007	0.7875040000000001	0.407548	1.4622	11.0503	0.48179600000000006	0	3.4872200000000007	0.8394620000000002	0.6321570000000001	2.3270600000000004	3.3927600000000004	1.4628100000000002	0.6474690000000001	4.6635800000000005	0.25452800000000003	0.43345100000000003	1.0939100000000002	6.692330000000001	0.183317	0.20282000000000003	0.5011540000000001	0	0	0.10960600000000001	9.8089	0	0.151597	0.12671800000000003	0.595473	0	0.9781490000000002	0	0	10.3095	0.08386760000000001	0.5677420000000001	10.1288	0	2.6149	0	0.267784	0.09396340000000002	0.42591300000000004	0.21233000000000002	0.23658400000000002	0	0	0.8842790000000001	0
XM_027969764.1	12.8968	9.026790000000002	9.067840000000002	0.8235890000000001	4.183370000000001	8.529790000000002	1.2239700000000002	0.5423490000000001	5.5716600000000005	38.8205	0	13.7124	0	0.9235470000000001	0.21149500000000002	2.7547300000000003	0.840972	3.1695300000000004	4.7784e-7	0.0033073700000000004	5.912610000000001	13.0673	5.053280000000001e-6	10.4594	13.9934	13.6174	9.966120000000002	2.0505400000000003	0.8738980000000001	5.714440000000001e-5	0	0	0.7590350000000001	31.8704	0	38.3159	33.0816	8.438170000000001	1.03831	0	1.0089800000000002	0.004284080000000001	8.238850000000001	0.44519700000000006	0.7501580000000001	9.256760000000002	0.9760350000000001	7.4067500000000015	0.39258400000000004	12.3068	11.8214	3.5751	1.0921300000000003	16.4336	16.9872	0	10.328	0
XM_027969767.1	33.4211	35.6345	29.3436	17.5124	15.4713	15.4326	6.744710000000001	5.6094800000000005	34.5631	46.3529	7.504270000000001	47.7759	35.3334	13.2036	22.9588	24.7876	15.394	59.496	40.6088	54.5528	38.9482	36.9318	37.4951	53.5321	55.5855	38.3691	35.6589	18.1347	17.6821	10.3048	17.7164	0	7.491050000000001	59.3853	17.2325	16.9683	9.286280000000001	33.2843	21.9401	5.501270000000001	0	7.972350000000001	99.2021	1.2962500000000001	5.234380000000001	18.3274	5.302710000000001	27.1866	3.0704100000000003	13.0062	12.8635	7.851910000000001	0.722879	15.7816	9.1937	0	9.77016	0
XM_027969766.1	7.571890000000001	5.983220000000001	5.2454	4.147340000000001	4.44298	4.550590000000001	2.61296	0.723987	8.923720000000001	15.409	1.8644600000000002	12.9768	4.18836	4.6014800000000005	4.3124400000000005	5.206050000000001	3.5156400000000003	27.6093	14.5636	7.9557600000000015	1.9787700000000004	7.346340000000001	7.001220000000001	0	6.958560000000001	0	8.20363	3.6201700000000003	5.491860000000001	2.6275600000000003	3.7694500000000004	0	2.5979600000000005	21.5976	0	1.0854800000000002	2.56422	8.588840000000001	0	0	0	1.1156400000000002	2.7499700000000002	0.10396100000000001	0.5709540000000001	0	0.37908700000000006	6.240980000000001	1.0414700000000001	0	1.2783200000000001	0	0	1.08102	0	0	0	0
XM_027969771.1	13.1457	25.4859	14.3618	13.0304	7.221150000000001	12.2222	7.127850000000001	3.2248200000000007	19.034300000000002	10.0983	19.9224	7.461690000000001	31.6939	14.1545	15.1551	16.2742	12.3192	0.09006550000000002	27.8035	27.5937	17.4282	12.3672	16.2269	37.0175	12.4256	0	23.2248	19.8594	11.673400000000001	12.6816	30.7487	0.0035445600000000004	24.4372	25.6827	10.985900000000001	1.3792700000000002	1.4953200000000002	24.9674	13.2609	2.12176	0	9.61414	24.1154	3.5917900000000005	8.521320000000001	17.7494	0.022610300000000003	29.5535	6.753210000000001	2.21762	4.605110000000001	10.8129	4.715	1.7997700000000003	1.4341500000000003	0	0	0
XM_027969772.1	4.830080000000001	6.722250000000001	6.672560000000002e-7	0.8978060000000001	3.9676200000000006	5.446680000000001	3.0820200000000004	0.5785950000000001	3.4423600000000003	1.7044100000000002	0	2.7226900000000005	0	6.5446	3.904	2.7995400000000004	0.771777	13.5537	0	8.30793	4.09128	0	5.2922400000000005	10.4712	3.4409	3.2793700000000006	3.3968800000000003	1.8308700000000002	3.6581400000000004	1.6637700000000002	4.111560000000001	0	3.0739400000000003	7.313420000000001	11.2742	0.24430900000000003	0.9940510000000001	9.807250000000002	9.491170000000002	2.7602500000000005	1.9978900000000004	0.753233	12.4526	0.13747800000000002	0.24741100000000002	8.597230000000001	0.18296900000000002	5.210350000000001	0.7795050000000001	0	0.48272100000000007	0.668513	1.7961700000000003	0	0.9336020000000002	16.7352	0	5.384410000000001
XM_027969773.1	18.2333	19.3015	14.4405	9.613230000000001	13.3705	12.6533	8.247470000000002	1.4216600000000001	12.6954	5.15786	4.672530000000001	10.6729	16.0747	14.4602	10.0703	13.8557	6.832150000000001	39.5983	15.7133	18.4942	15.9202	9.800330000000002e-6	22.2158	0	6.212830000000001	30.3557	22.6925	15.3318	20.4	13.3987	17.8349	26.7794	12.3815	25.0497	37.8138	3.8512300000000006	1.4405100000000002	24.696	13.9162	2.8287300000000006	0	0.0022339400000000002	32.6151	2.1869300000000003	5.04032	26.5741	11.3253	17.9349	4.269170000000001	0.745156	2.1046500000000004	6.231990000000001	26.5349	1.8494500000000003	3.1812900000000006	0	11.9422	0
XM_027969774.1	45.7456	266.734	56.4858	25.028	10.3353	13.1673	5.100020000000001	4.191330000000001	70.2413	32.2346	82.9779	65.7615	82.1262	199.434	196.552	103.622	37.519	110.352	152.54	69.8444	341.578	15.1119	72.5703	98.443	13.182	51.0315	9.4497	133.559	161.688	66.751	70.7556	0	17.28	163.146	29.0315	2.1563100000000004	0.9717180000000001	68.9648	58.272	3.3794900000000005	0.6888460000000001	20.3058	10.3718	16.0161	4.05536	152.893	37.5709	50.4708	25.241	5.2229600000000005	15.8592	18.9607	3238.28	1.7012700000000003	1.9781300000000004	3.0626200000000003	18.3848	0.7643920000000001
XM_027970667.1	0.41946400000000006	0.8229670000000001	1.01231	0.19328000000000004	0	0.13112200000000002	0	0.09670090000000002	0.5583560000000001	0.6706240000000001	0	0.6636600000000001	1.4112900000000002	10.5149	6.949410000000001	0.5844670000000001	0.22626400000000002	0.9153800000000001	0.4953640000000001	0	1.5644	2.3535100000000004	0.8175850000000001	1.0176100000000001	0	0.309045	0.158066	0.22503800000000002	0.43698800000000004	0.19079800000000002	0	0	0.05662690000000001	2.6127700000000003	0	0.7377520000000001	0.184209	0.6845970000000001	0	22.0873	1.9030600000000002	3.2799300000000007	0	1.4147200000000002	0.7547980000000001	0.37759100000000007	2.2328300000000003	0.651062	0.057634000000000005	1.0686300000000002	1.3972900000000001	1.9195400000000002	0.7709130000000001	0.35354700000000006	0.45440400000000003	0	0	2.5620800000000004
XM_027970572.1	0.7872470000000001	0	0	0.127862	0	0	0.10339500000000001	0	0	0	0.34583800000000003	3.4947700000000004	0	1.5124	2.5180900000000004	0.5927990000000001	0	0	2.3405100000000005	0	1.1410200000000001	0	0.326199	7.1437	0	0	0	0.31039900000000004	0.437551	0	0	0	0	0.22694400000000003	0	0	0	0.160252	0	0	0	0	0	0	0	1.6583600000000003	0	0.43313700000000005	0.20939100000000002	0	0	0	15.4654	0	0	0	0	0
XM_027970573.1	0.38725600000000004	0.6985330000000001	0.40175900000000003	0.082253	0.09424240000000002	0.05011840000000001	0.075481	0.04457380000000001	0.21830800000000003	0.5214040000000001	0	0.2571	0.7768220000000001	0.8508990000000001	0.36948700000000007	0.41228500000000007	0	0	0	0.260411	1.5550500000000003	0.20076100000000002	0.511777	0	0	0.24901400000000004	0.16279700000000003	0.09541170000000002	0.08837040000000002	0.12046000000000001	0	0	0.34361400000000003	0.37067300000000003	2.24461	0.04365020000000001	0.14947900000000003	0.345048	0.34092600000000006	24.1997	61.4112	0.40524000000000004	0.20437800000000003	0.16401600000000002	0.29853100000000005	0	0.5923830000000001	0.22989000000000004	0.22861000000000004	0.22586300000000004	0.318232	0.19476200000000002	0.174078	0.20822300000000002	0	9.242830000000001	0	15.0817
XR_003589365.1	0	4.831390000000001	0	0	0	0	0	0	0	9.486580000000002	0	0	0	0	0	1.3105600000000002	0	0	6.300930000000001	0	0	0	0	0	0	0	0	0	0	0	0	0	0	1.0402500000000001	16.4419	0	0	0	0	0	0	0	0	0	0	0	0	0	0	0	0	0	0	0	0	0	0	0
XR_003589569.1	0	0	0	0	0	0	0	0	0	0	0	0	0	0	0	0	0	0	0	0	0	0	0	0	0	0	0	0	0	0	0	0	0	0	0	0	0	0	0	78.5351	301.634	0	0	0	0	0	0	0	0	0	0	0	0	0	0	0	0	0
XM_027969778.1	0.004140510000000001	0	0.017169500000000004	0.007763650000000001	0.0013624300000000002	6.809950000000001e-4	0.0011070600000000002	1.9002400000000005e-9	0.0023642000000000003	0.009858030000000002	0	0.005732690000000001	0	20.1176	0.005678740000000001	0	0.005067900000000001	0.12431700000000001	0	0.010401100000000002	0.012643000000000001	0	0.011254200000000002	0.10006000000000001	0.00114071	0	0	0.0027151000000000007	8.328290000000001e-4	0	0.06350490000000002	0	6.235050000000001e-4	13.4808	40.1348	0.0014055500000000002	0.0022000400000000003	0.0018642300000000004	0	0	0.525198	0.03784860000000001	4.5079200000000004e-4	9.722670000000002e-8	0	0	0.00102062	0.35594700000000007	0	0	0.018751300000000002	0	1.6648500000000002	0	0	0	0.06051950000000001	2.7133600000000004e-5
XM_027969776.1	0.0020215400000000005	0	0.0074626100000000015	0.004177650000000001	5.524270000000001e-4	2.9699000000000007e-4	1.1012000000000002e-4	9.965300000000003e-8	0.0014545900000000002	0.0030419600000000002	0	0.0017853900000000002	0	1.3284400000000003	16.5547	0.0013736900000000001	0.0020102600000000003	0.06918290000000002	0	0.006672680000000001	0.006525500000000001	0	0.007069280000000001	0.06231110000000001	4.2423400000000006e-4	0	0	8.393920000000001e-4	3.8613700000000005e-4	0	0.0025855000000000006	0	1.7394300000000003e-4	7.428860000000001	44.3529	3.0018400000000005e-4	9.716570000000001e-4	6.937910000000001e-4	0	0	0.39349600000000007	1.8155400000000003e-6	1.63009e-4	2.3905300000000004e-9	0	0	2.2822000000000003e-4	0	0	0	1.2974400000000002e-4	0	0.7104500000000001	0	0	0	0.0033898900000000004	4.587200000000001e-9
XM_027969777.1	0.05966260000000001	0	0.15091600000000002	0.10869300000000001	0.04046790000000001	0.006513090000000001	0.007213380000000001	0.014099300000000002	0.04708170000000001	0.08246820000000002	0	0.085291	0	6.842530000000001	4.11225	0.043015500000000005	0.04910720000000001	1.4833100000000001	0	0.09781860000000002	0.137246	0	0.21102700000000002	1.0029200000000003	0.03666760000000001	0	0	0.03826910000000001	0.017983700000000002	0	0.010707100000000002	0	8.421680000000001e-4	0.026285800000000005	2.2251400000000006e-7	9.894460000000002e-4	0.014699500000000002	0.0018594200000000003	0	0	0.35519600000000007	7.148440000000001e-6	0.0038711100000000005	1.8100200000000005e-7	0	0	0.0030969700000000005	0.15020200000000003	0	0	4.3221000000000004e-4	0	0.7255720000000001	0	0	0	0.00862762	1.1502900000000003e-5
XM_027969779.1	0.005599300000000001	0	0.011298200000000001	0.006399330000000001	0.0011554500000000001	2.2531000000000002e-4	1.66871e-5	0	0.0027907100000000005	0.0018062700000000002	0	0.004582900000000001	0	0.7263060000000001	0.007465490000000001	0.0011046400000000003	0.009352790000000001	0.06514580000000002	0	0.006609340000000001	0.023885100000000003	0	0.006736440000000001	0.08851290000000002	5.458920000000001e-4	0	0	0.0017961900000000002	7.983640000000001e-4	0	0.17839800000000003	0	0.022834900000000005	0.5800460000000001	30.3486	0.028491000000000002	0.040967300000000005	0.20955800000000002	0	0	0	2.4654900000000004e-4	0.007047080000000001	0.8734010000000001	0	0	0.016423800000000002	0	0	0	7.531320000000001e-4	0	0	0	0	0	0.05264150000000001	1.7686900000000003
XM_027969775.1	0	0	0	0	0	0	0	0	0	0	0	0	0	1.1514900000000002e-8	0	0	0	0	0	0	0	0	0	0	0	0	0	0	0	0	0	0	0	0	5.852270000000001e-8	0	0	0	0	0	0	0	0	0	0	0	0	0	0	0	0	0	0	0	0	0	0	0
XM_027969780.1	1.3233100000000002	2.1932500000000004	0.4908390000000001	0.5600970000000001	0.5637900000000001	0.42999500000000007	0.044819500000000005	0.26661700000000005	1.3136600000000003	1.9377800000000003	0.24469800000000003	0.9801080000000001	4.08992	29.0507	20.7177	1.5692200000000003	1.3135600000000003	0	1.4198600000000001	0.312597	4.562170000000001	1.2947600000000001	1.3141600000000002	2.8730400000000005	0.8675690000000001	0	0.9239520000000001	0.5949930000000001	0.4551700000000001	0.09240100000000001	0	0	0	4.755070000000001	2.0516500000000004	1.1729100000000001	0.699316	1.6803300000000003	0.817455	14.8106	3.4679100000000007	4.1254800000000005	0.06253580000000002	3.2823900000000004	1.00787	0	2.6406600000000005	1.2394800000000001	0.11022700000000002	1.9793200000000002	1.9867800000000002	1.5390700000000002	2.8274900000000005	0.33273900000000006	0.4366590000000001	0	0	0
XM_004008572.4	0	0	0	0.4093300000000001	0.25005900000000003	0	0	0	0	0	0	0.11200700000000001	0	1.2495800000000001	0.5478810000000001	0	0	0	0	0	0	0	0	0	0	0	0.137778	0.07984090000000002	0.16895100000000002	0.148571	0	0	0.11768100000000001	0.48044900000000007	0	0	0.06951090000000001	0.21168300000000004	0.715211	6.4181	34.6591	0.6694140000000001	0.07630990000000001	0.21469400000000002	0.20257700000000003	0	0.13321000000000002	0	0.10935000000000002	0	0	0	0	0	0	0	1.1107200000000002	23.6277
XM_027969781.1	0.9267580000000001	0.9133110000000001	1.3736100000000002	1.6787900000000002	1.6640600000000003	0.45646400000000004	0.05946410000000001	0.7327930000000001	0.6115480000000001	0.22920900000000002	1.7127400000000002	0.07322010000000001	0	2.7252500000000004	1.9171500000000004	0.9242650000000001	1.5426200000000003	0.8244890000000001	0	0.285851	2.07465	0	0.310605	0.32496700000000006	0.09063700000000001	0	0.5828400000000001	4.683420000000001	2.2742	1.9734600000000002	0	0	2.9250700000000003	4.224270000000001	21.5726	0.07612110000000001	0.05532320000000001	0.250236	0.20592800000000003	0	1.21107	0.6251400000000001	3.5993300000000006	0.31061600000000006	0.42214900000000005	2.6944100000000004	0	0.4929240000000001	0.40844100000000005	0	0.14575000000000002	0.24532400000000004	0	0.08319020000000002	0	0	0.627194	0
XM_027969782.1	3.7092	30.1924	4.622910000000001	2.4832700000000005	1.9932300000000003	1.0395500000000002	4.0203500000000005	1.6036800000000002	4.507950000000001	0.09126920000000002	1144.71	0.8195960000000001	10.1601	2.1773300000000004	2.0171500000000004	4.71677	3.9650200000000004	1.9669400000000004	0.40379200000000004	1.1722500000000002	1.2731100000000002	0.16912700000000003	8.931420000000001	0.349075	0.09048090000000002	0	1.4202400000000002	1708.59	2158.41	1009.59	0.5837140000000001	0	771.79	0.15052400000000002	0	0.023252300000000004	0	1.3466300000000002	1.1526	0	0.40930200000000005	2.8155400000000004	20.4938	0.021773000000000004	0.684845	0.26660900000000004	0.21183700000000003	0.6790670000000001	278.87	0	0.23237400000000002	2.8849100000000005	356.207	0.07920030000000002	0	0	1.4965600000000001	0
16643	46.9163	0	0	43.7628	0	11.9453	37.0768	4.615850000000001	15.4856	0	11.925	6.365480000000001	0	16.9813	17.5694	29.9709	0	0	59.3692	0	0	0	100.069	0	11.3981	0	27.4248	154.501	141.175	80.5233	0	0	24.5086	16.1797	0	3.6471100000000005	2.4218600000000006	11.5264	0	0	232.925	23.9516	11.6245	2.4114600000000004	0	0	14.6192	41.1888	32.0447	0	4.181050000000001	7.180090000000001	0	0	0	0	29.2699	0
XM_027969783.1	9.1397	41.4576	12.4501	12.7674	13.885	7.374250000000001	8.447420000000001	5.439580000000001	20.8721	3.1414400000000007	15.3114	3.4701500000000003	55.9819	130.178	105.112	25.5533	10.4405	4.622140000000001	7.1166	10.0615	17.5539	3.6282400000000004	42.5691	7.871040000000001	1.3009800000000002	2.8030200000000005	26.9852	48.64	31.8957	28.0173	4.075480000000001	0	5.632620000000001	39.8864	41.502	0.9556480000000002	0.775576	4.216660000000001	2.0438300000000003	16.7469	0	18.3021	23.0476	5.6094800000000005	10.7944	12.1815	6.673870000000001	13.4012	4.364040000000001	1.5232800000000002	1.6424700000000003	21.5933	23.2696	0.691636	0.26731600000000005	0	5.510460000000001	0
XM_027969784.1	9.283960000000002	26.401	19.6645	20.3135	17.1723	8.905590000000002	15.0716	5.075680000000001	12.8831	0	0.136163	0	41.0711	0	0.381348	22.8338	6.551490000000001	1.4872300000000003	1.7971900000000003	8.724990000000002	5.9551	0	24.2992	2.8685500000000004	0	0	17.2544	0.30327400000000004	0.29992700000000005	0	0	0	0.09134570000000002	14.5538	0	0.05578520000000001	0	0	0	0	0	6.7201200000000005	14.4786	1.0832100000000002	11.7681	5.932240000000001	6.223840000000001	7.128870000000001	0.07456760000000001	0	0	11.0394	41.6077	0	0	0	10.7075	0
XR_003589366.1	1.2790700000000002	0.45901600000000004	0	1.21334	0.9579450000000002	0.9384520000000001	1.8709600000000002	0.27393000000000006	0.627681	0.663464	3.2333800000000004	0.8652110000000001	0	0.31285500000000005	0.4745980000000001	0.5108260000000001	0	2.37815	0	0.8250330000000001	1.2252900000000002	0	0.22351300000000002	2.7656600000000005	0.838076	0	1.8517300000000003	5.5374	4.406130000000001	4.2002500000000005	0	0	3.8855700000000004	0.543084	0	0	0.08444710000000001	0.8361210000000001	0	0	0	0	2.5595200000000005	0	0.312433	1.8871800000000003	0.16320700000000002	0.9852030000000002	4.427460000000001	0	0.5676490000000001	0.613747	0	0	0	0	0	0
XM_027969785.1	67.8252	20.9798	54.7351	22.4553	25.9543	5.135870000000001	21.4312	3.8469200000000003	48.0865	8.67956	294.431	41.4752	19.9893	8.00115	7.078890000000001	30.2316	2.3248400000000005	26.5396	12.1879	25.3642	7.971420000000001	28.1528	25.1445	35.9628	33.542	24.9702	30.4653	55.0119	53.6696	73.9103	13.765	0	73.4246	8.763230000000002	4.10212	2.2685800000000005	2.0777600000000005	18.4715	12.923	0	0.45207600000000003	6.266530000000001	9.766050000000002	0.7857700000000001	4.776810000000001	8.104160000000002	0	27.1414	57.3913	1.3990400000000003	7.023520000000001	4.173360000000001	0	0.8823810000000001	0	0	1.5188100000000002	0
XM_027969786.1	0.8380950000000001	0	0	0.545768	1.1205900000000002	0.46631100000000003	0.6589160000000001	0.06484320000000002	1.7006400000000002	0.33161100000000004	11.7553	2.8869900000000004	0	0.38865800000000006	0	1.1966500000000002	0.716709	5.791710000000001	0	1.15243	1.6029	3.0695200000000002	0.38044500000000003	0	3.3243800000000006	0	3.3534100000000007	5.065690000000001	8.020790000000002	9.758580000000002	0	0	3.626	0.560651	0	0	0.27750600000000003	1.8239400000000003	3.4597900000000006e-4	6.898870000000001	0	2.5953600000000003	0.27262400000000003	0.34738900000000006	0.0010138400000000002	0	1.9523900000000003	1.0693400000000002	12.7685	0.07535810000000001	0.6912960000000001	2.7842	3.0810600000000004	0	2.5888	0	1.4263700000000004e-7	0.7166340000000001
XM_004008574.4	3.2543700000000007	2.578	2.2151700000000005	1.6106700000000003	1.5696	1.2376500000000001	2.8885800000000006	0.5188830000000001	1.6524600000000003	1.3620200000000002	4.703660000000001	1.5596600000000003	0.8263770000000001	3.3146500000000003	2.2275	2.50864	0.38469400000000004	2.4186700000000005	2.7649700000000004	3.0751100000000005	1.7260400000000002	0.5524870000000001	1.2521800000000003	2.37971	1.1873500000000001	1.0879800000000002	4.0803400000000005	4.8837600000000005	4.643320000000001	3.5169400000000004	3.4128600000000007	0	12.6825	3.7147300000000008	1.8650400000000003	0.8670920000000001	0.7422960000000001	4.824870000000001	3.9964800000000005	15.2778	16.5315	2.7926900000000003	2.4731600000000005	0.6690440000000001	1.5612300000000001	7.2185700000000015	1.32065	4.3187500000000005	3.9239300000000004	1.5796400000000002	1.3510800000000003	2.02523	1.2617500000000001	1.1219100000000002	1.3696400000000002	12.5606	3.1608400000000003	11.7703
XR_001040307.3	5.343170000000001	9.4642	7.851630000000001	6.844930000000001	8.075960000000002	4.57298	11.2894	1.2819800000000001	4.80963	2.9683300000000004	8.431080000000001	3.6431100000000005	3.2862600000000004	11.3396	13.8664	7.285730000000001	7.690740000000001	5.490450000000001	4.924040000000001	11.069	6.942490000000001	2.9278	5.333660000000001	7.869210000000001	4.06294	2.6289800000000003	16.4625	11.5774	10.9596	9.7975	3.0137	0	14.5525	6.912430000000001	1.6064700000000003	1.0219800000000001	0.9479610000000002	7.3631600000000015	4.216470000000001	9.86574	23.4655	3.1636300000000004	7.812470000000001	1.6044800000000001	3.8304200000000006	17.5681	3.4177500000000003	11.6708	5.596360000000001	1.7625	1.4253700000000002	2.9420200000000003	4.430860000000001	0.9500260000000001	1.7922600000000002	0	2.89896	13.9423
XM_027969789.1	10.1411	5.408320000000001	9.833040000000002	9.23276	3.2132200000000006	1.9545200000000003	3.4959	0.5395080000000001	6.1001900000000004	6.0698	0.017251600000000002	6.739540000000001	0	3.1328800000000006	2.3727400000000003	6.541480000000001	3.4162100000000004	22.9536	15.3586	8.56356	5.616310000000001	3.0520200000000006	4.419010000000001	1.1848200000000002	3.9274500000000008	6.670190000000001	6.706320000000001	7.245380000000001	7.511520000000001	6.211010000000001	1.9483400000000002	0	0.6534460000000001	1.886	3.7702300000000006	5.659350000000001	2.9211800000000006	5.618190000000001	6.726060000000001	0	3.4973200000000007	7.4525	11.1318	2.2388800000000004	10.9645	0	9.67889	0	13.8794	4.82795	1.9536400000000003	5.8894400000000005	6.263990000000001	4.43282	3.5465400000000007	0	3.4137500000000003	0
XM_027969787.1	1.9996800000000003e-9	0	0	0	0.0015240000000000002	1.4251900000000003e-6	6.771960000000001e-4	0	2.4623800000000005e-10	5.143140000000001e-10	0	0	0	0	1.6951700000000005e-10	0	2.1369100000000005e-5	0	1.5151700000000002e-4	0	1.0420400000000001e-4	0	0.013407200000000003	0	0	6.146160000000001e-5	0	2.1394600000000004e-9	0.5555390000000001	0	0	0	1.5185700000000002	0.9880670000000001	2.6381600000000005	0	0	0	0	0.041376800000000005	0.010092200000000003	1.1394200000000002e-8	0	0	5.7362000000000004e-5	4.135980000000001	0	0	3.527790000000001e-7	0	4.351490000000001e-8	2.0952700000000005e-7	0.016915500000000003	0	0.010767700000000002	0	0	0
XM_027969788.1	40.7048	32.1264	37.5965	29.683	26.2881	13.8944	25.9987	5.520220000000001	26.741	15.4568	41.8221	17.9783	22.1445	36.6723	28.0074	28.9663	10.891	36.5038	39.2442	39.3519	31.787	12.3249	31.8985	53.2542	13.018	40.1079	39.8653	40.827	41.3859	25.4897	15.2052	0	45.1212	26.6268	20.9266	7.577410000000001	7.0527	35.068600000000004	19.6255	1.30716	3.4204900000000005	3.9575	20.8044	1.3345700000000003	5.192830000000001	14.9687	2.5680700000000005	30.0958	11.3376	3.7924300000000004	4.079060000000001	7.243830000000001	1.5833400000000002	4.173570000000001	3.5567	0	5.0349200000000005	0
XM_027969790.1	0.016621800000000003	4.138130000000001e-5	2.8799500000000005	0	1.3382600000000003e-9	0.9803910000000001	1.3803400000000001	0.47327500000000006	0	8.454290000000002	0	0.643503	17.7196	5.4198200000000005	0	1.6305200000000002e-6	0	5.002820000000001e-5	0	0	0	0.06236620000000001	0	0	0	0	0	0	0	0	0	0	0	0	0	0.42748400000000003	2.4051	0	0	4.81695	1.1620300000000001	0	0	0	0	0	0	0	0	1.4898500000000003e-5	0	0	0	2.0841800000000004	0.8526520000000001	5.821080000000001	0	4.880110000000001
XM_027970668.1	0.47387500000000005	0	0	0	0	0	0	0	0	0	0	0	0	0	0	0	0	0	0	0	0	0	0	0	0	0	0	0	0	0	0	0	0.327226	0.25401300000000004	0	0	0	0	0	0	0	0	0	0	0	1.9850800000000004	0	0	0	0	0	0	0	0	0	0	0	0
XM_004008575.4	46.4379	31.8895	37.4739	34.1644	36.9165	18.5712	18.5713	4.929	37.4172	34.2402	58.3582	40.3144	38.8219	29.3991	30.6084	27.0981	23.9448	40.0554	44.5468	51.4542	29.4377	31.472	39.2073	43.3558	39.2943	42.6978	68.185	36.2339	37.6013	44.7111	104.643	0	58.4228	39.3138	27.7799	52.9237	30.6994	64.5683	77.8921	13.7964	0.23471500000000003	14.0777	75.3822	9.410010000000002	39.9243	34.4328	46.3515	43.8166	48.5024	28.9988	31.0963	41.7481	26.5482	36.7264	27.6541	0	18.8604	0.8904450000000002
XM_027970575.1	0	0.8305790000000001	0	0.14397900000000002	0	0	0.11764300000000001	0	0.227061	0	0.8454730000000001	0	0	0	0.23277100000000003	0.11574500000000001	0	0	0	0	0	0	0	0	0	0	0	0.36136100000000004	0.129425	0	0	0	0	0	0	0	0	0	0	0	0	0	0	0.16631200000000002	0	0	0	0	0.24930200000000002	0	0	0	0	0	0	0	0	0
XM_015095865.2	49.6136	26.5864	36.0694	22.6319	42.2452	33.693	28.2191	5.2843800000000005	43.086	53.6348	83.2965	93.9317	55.1299	26.4762	18.6229	29.3156	31.0768	31.9438	17.3662	22.4199	17.0687	106.204	38.4553	35.8604	125.855	16.1796	69.9801	49.275	48.5008	54.1591	55.4907	0	33.8844	32.143	32.6047	35.3084	58.1665	23.4064	27.7527	65.0194	0.6737790000000001	31.3289	24.5919	7.444730000000001	22.3077	10.8935	30.9407	30.9259	65.8974	43.3309	80.5394	76.7473	64.5282	38.7586	47.8502	23.6374	23.7683	0
XM_004008576.4	44.3426	34.9552	46.0421	31.4901	45.2795	23.8956	27.351	6.303930000000001	38.6256	52.4172	68.8334	66.0714	45.4905	25.6744	23.2703	29.3575	43.7804	24.3013	26.4121	23.172	25.603	67.9021	44.1651	44.7681	58.5546	24.1077	96.922	46.6021	46.2809	51.5637	98.602	0	47.2369	32.9192	25.6104	37.5131	31.17	39.9876	52.4785	26.0418	0	19.8234	27.3011	6.517170000000001	21.5646	12.5975	30.623	32.1793	25.0748	28.5639	38.0986	40.8082	20.121	27.715	15.0993	0	16.0174	0
XM_004008577.4	0	0	18.9632	17.4487	30.8128	0.680559	0.10180600000000001	0	0	0	0.6572410000000001	0.12663200000000002	0	0	0	0.07267000000000001	267.92	0	0	0	0.7091450000000001	0.7248660000000001	0	1.08312	0.532274	0	0.09838520000000002	0.05830810000000001	0.5668190000000001	0.5526470000000001	0	0	0.24706700000000004	0.06579960000000001	0	0.05057380000000001	0	0.14810800000000002	0.41722700000000007	0	0	0.17730500000000002	0.20875000000000002	0.04600980000000001	8.686520000000002	0	94.9396	0.27468400000000004	0.12834	0	0	0.33271100000000003	0	0.17261200000000002	0	0	5.809080000000001	0
XM_015095867.2	11.2733	10.4774	14.5242	9.932080000000001	9.586610000000002	5.869470000000001	6.798970000000001	1.3456700000000001	9.79123	7.506140000000001	0.9268950000000001	5.352460000000001	12.2665	8.608220000000001	6.585240000000001	8.87606	0	0	17.9948	11.0634	10.4316	2.7565300000000006	9.636580000000002	9.48539	3.1195900000000005	11.9502	5.874250000000001	10.1883	7.643780000000001	6.820510000000001	9.221980000000002	0	13.5136	10.3658	4.16931	3.8283100000000005	3.1820800000000005	16.2985	3.6810800000000006	0	0	1.5038	7.716840000000001	1.0394800000000002	4.513510000000001	0	3.1085700000000003	14.2519	3.1935500000000006	2.3570400000000005	1.9292800000000003	1.3232300000000001	0	1.2853800000000002	0	0	5.0508	0
XM_015095868.2	1.18951	0.00430066	0	0	0	0	0	0.17991300000000002	0.645804	0.9522780000000001	23.2582	0.31658500000000006	0	0	0	0.38981800000000005	8.227260000000001	18.7591	0	0	3.1077400000000004e-4	1.7405900000000003	4.090130000000001e-9	0	2.49887	0	10.0336	4.67299	6.776150000000001	10.218	3.0064600000000006	0	15.3276	0.8225060000000001	0	2.3279300000000006e-10	0	3.4132400000000005	4.483230000000001	33.5627	5.887950000000001	3.0879700000000003	0.12570900000000002	2.8362400000000005e-9	6.620420000000001e-6	6.736910000000001	6.930320000000002e-7	0	5.653530000000001	0	0	5.250640000000001	3.0607	1.0635	1.8473	3.9661	0	4.871320000000001
XM_027970669.1	1.7107700000000003	0	1.19185	0.37086700000000006	0.45843000000000006	0.09690080000000002	0.017288500000000002	0.04216070000000001	0.506793	0.305827	1.0787400000000003	0.33085200000000003	0	0.09284340000000002	0	0.22751500000000002	1.1256300000000001	0.7323310000000001	0	1.0206	0.125064	0	0.280424	0	0.22024100000000002	1.9731300000000003	0.05275040000000001	1.4188200000000002	2.35693	0.9174030000000001	0	0	0.35982700000000006	0.23546700000000004	0	0	0	0	0	1.9886600000000003	4.08546	0.40856300000000007	0.025233400000000003	0	0.18468900000000002	0	0.13473300000000002	0.7867080000000001	0.32504900000000003	0	0	0.07670870000000002	0	0	0	0	1.4574700000000003	2.3935100000000005
XM_027969791.1	12.5013	0	4.189210000000001	0.562494	2.8527800000000005	0.298312	1.7612800000000002	0.7507790000000001	3.0143700000000004	7.478090000000001	1.4193200000000001	1.9010500000000004	6.0014000000000015e-6	1.2602e-7	1.6478700000000002e-8	1.2114600000000002	4.4742400000000013e-7	21.1198	0	9.082	0	1.5034900000000004e-7	3.9913800000000004	1.4921500000000003e-7	3.0100800000000003	3.203420000000001e-7	0	3.4718800000000005	7.950930000000001	5.238730000000001e-8	0	0	2.4496900000000004	16.5914	0.5348390000000001	0.6566690000000001	0	1.3027800000000003	0	1.7480400000000003	0.5992190000000001	0	0.7228960000000001	0	0.76526400000000006	20.6866	0.622901	3.7458	0.6199450000000001	0	0.41546700000000003	0	0	0	2.8705100000000003	0	0	0
XM_027969792.1	6.782930000000001	3.3628600000000004	5.908670000000001	4.0182400000000005	5.313530000000001	2.4483400000000004	0.6999960000000001	0	5.9416	6.0302500000000006	3.5674	2.31816	5.8932400000000005	1.9009300000000002	1.2541300000000002	2.7479800000000005	5.028150000000001	0.06827880000000001	11.2573	1.8071600000000003	7.177850000000001	2.4825200000000005	2.7723400000000002	2.17411	3.0708800000000003	21.1022	3.8377	1.9391400000000003	3.123	2.6237800000000004	1.0140500000000001	0	1.8595700000000002	1.11593	0	0	0.22862200000000002	2.3067200000000003	0.5459740000000001	0	0	1.4893700000000003	0.192838	0.088453	0.5275810000000001	10.3304	0	2.2150200000000004	9.252650000000002e-5	0.45591300000000007	0	0.36759000000000003	0.12319600000000001	0.36279100000000003	0	0	0.5110290000000001	0.9765300000000001
XR_001040309.3	14.768	25.2356	22.2275	19.425	13.2139	15.2673	11.4668	4.34412	15.8178	7.974	28.4276	14.551	20.3174	22.27	19.19	15.7778	12.8346	27.2787	35.1817	20.5181	27.4559	20.9837	21.4799	22.3616	14.6231	20.2493	20.9907	18.9169	24.8381	22.4622	23.1131	0	31.5307	24.3861	13.5972	6.061910000000001	4.32589	23.1562	11.3986	9.931880000000001	12.0934	5.477	30.9249	4.8672	12.5923	24.6761	11.2285	15.2046	20.8643	3.0237900000000004	11.1089	10.1569	8.301520000000002	4.360080000000001	4.5812	30.8757	7.918730000000001	17.2225
XR_001040310.3	6.260680000000001	9.08707	0	17.6689	6.366380000000001	5.492720000000001	1.7683200000000003	1.9124800000000002	6.252280000000001	2.20624	24.9284	1.1229700000000002	0	6.149870000000001	5.797410000000001	8.476730000000002	10.5407	0	9.772840000000002	5.400130000000001	11.4083	0	3.7577100000000003	0	2.23151	0	12.9	5.961620000000001	3.7257400000000005	10.5814	0	0	4.646720000000001	9.366450000000002	5.08797	1.4819600000000002	0	7.036010000000001	6.289720000000001	0	0	1.5472400000000002	14.3216	0.6532850000000001	7.112850000000001	8.902790000000001	0.7066680000000001	11.0046	7.118860000000001	0	2.3004900000000004	3.0312500000000004	12.6519	1.3656700000000002	0	0	4.23974	0
XM_027969794.1	2.2305900000000003	0	2.5566400000000006e-7	1.3509600000000003e-8	0	0.714373	1.3769100000000003	0.08711520000000002	0	5.750560000000002e-7	4.064200000000001e-8	1.3393700000000002	0	1.4363500000000002	0	0	0.45833900000000005	0	3.3517800000000006	2.13912	0	0	1.0145000000000002e-9	0	0	6.855980000000001e-9	1.8255900000000003	0.9986060000000001	0.7361730000000001	1.0286400000000002	0	0	0.6106830000000001	0	0	0.016103500000000003	4.592990000000001e-5	0	0	0	0	0	0.677189	0	0	0	0	0	2.0999900000000005e-5	1.3843300000000003	0	0	0	0	0	0	0	0
XM_027969793.1	8.09697	2.36771	2.4197200000000003	2.3612500000000005	2.2076200000000004	2.5644800000000005	4.721480000000001	0.5006790000000001	2.6035100000000004	2.1346600000000002	2.9107200000000004	4.854070000000001	0	7.844560000000001	4.24427	3.3613900000000005	0.429642	25.1166	4.34747	0	6.125720000000001	4.08663	0.9293360000000002	6.323790000000001	4.9522	3.7677200000000006	2.1538500000000003	5.061110000000001	4.904190000000001	2.6740800000000005	0	0	5.49281	3.0264	2.9831900000000005	0.9389830000000001	2.27525	4.629740000000001	3.5494600000000007	0	0	0.5094970000000001	14.8549	0.9409730000000001	0.7186850000000001	1.8220800000000004	0.8583900000000001	4.62166	1.1884800000000002	3.5368400000000005e-8	0.802838	2.0298	2.3239600000000005	1.4358500000000003	0	0	1.9687200000000002	0
XM_027969795.1	45.7494	29.7983	32.1584	23.6349	25.995	20.2646	24.6905	3.1282400000000004	34.193600000000004	30.6889	30.6065	36.2889	28.7462	29.5646	30.9489	20.875	0	0.37022800000000006	31.8284	36.7475	25.1543	35.3989	28.8842	38.0318	27.9026	32.4759	38.9769	36.8612	36.6629	29.1449	33.4185	0	43.2083	33.0402	16.5324	15.5745	13.7069	29.4965	13.1029	0	0	5.808220000000001	19.2374	1.2108800000000002	7.043090000000001	15.8004	2.0187800000000005	25.2221	9.128160000000001	0	11.6491	5.4476	1.9048800000000004	8.702290000000001	8.334670000000001	0	6.208690000000001	0
XM_027969796.1	0.9889320000000001	3.4853	3.9865200000000005	1.9543700000000004	4.244350000000001	0.9393690000000001	1.0665300000000002	3.1613	2.10251	6.7653	21.1464	9.02696	0	1.6007500000000003	0.6366670000000001	4.611610000000001	14.5852	36.6457	5.591410000000001	11.8103	0	3.4131300000000007	1.4014400000000002	0	1.5644300000000002	8.443750000000001	0.005207150000000001	3.4568400000000006	0.9703830000000001	3.7749500000000005	0	0	5.792010000000001	0.545857	0	3.0551900000000005	0.9815940000000001	4.4945	2.9839800000000003	1.4634	0.153951	0	2.5019500000000003	0.628997	0.0014603300000000001	2.6989700000000005	3.759750000000001e-8	2.6259	3.6428100000000003	5.522850000000001	1.7869800000000002	0	8.166110000000002e-6	2.5486200000000006	2.7371400000000006	0	0.9605820000000002	0
XM_027969798.1	1.1677300000000002	1.3862200000000002	0	0.7125210000000001	0.9621430000000001	1.5745700000000002	5.7975900000000005	0.08002500000000001	0.9717480000000002	0.39815300000000003	5.425370000000001	1.05512	1.7622	2.12198	0.7050020000000001	0.926313	0.9778250000000002	0	3.5299300000000007	0	0	0	1.03912	2.29476	0.8113630000000001	0	6.453730000000001	5.187620000000001	6.759940000000001	1.8579100000000002	1.0422600000000002	0	4.742780000000001	53.6554	0	0.30217900000000003	0.142413	1.5145800000000003	0	0	0	0	14.8445	0	0.4229760000000001	103.409	0	1.1348900000000002	1.3963100000000002	0	0	1.4701500000000003	0	0	0	0	1.04902	0
XM_027969799.1	0	0	0.659996	2.0248300000000005e-7	0.5778580000000001	0	0.43956900000000004	0.022874400000000003	0	0	0	0	0	0	1.11013	0.05815440000000001	0	1.2121800000000003	0	1.5016400000000003	1.0416200000000002	0.7550430000000001	3.44107e-4	0	8.425860000000002e-8	1.4293600000000002	0.9899280000000001	0.5745270000000001	0.8659120000000001	1.2425700000000002	0	0	1.6103100000000001	11.4914	0.44644900000000004	2.4471300000000004e-9	0.23954200000000003	0.47514200000000006	1.7434100000000003	0	0.37756800000000007	0.5299670000000001	2.0616800000000004	0.18688800000000003	5.7196300000000013e-5	29.1525	0.5634290000000001	8.559680000000001e-4	0	0	0.25211500000000003	0	0.398056	0.28690400000000005	0	0	0	0
XM_027969800.1	6.966950000000001	5.785170000000001	8.01341	3.5468100000000007	6.914290000000001	10.6854	5.1941500000000005	0.8226990000000001	5.532240000000001	3.9934900000000004	1.6626200000000002	2.0383600000000004	1.6812100000000003	6.328610000000001	8.026150000000001	4.900030000000001	7.6120100000000015	10.6717	4.541040000000001	9.4634	6.390080000000001	3.1780700000000004	3.3577800000000004	7.449160000000001	3.3616300000000003	5.3739300000000005	11.4422	4.73399	7.431840000000001	2.7744900000000006	3.1655800000000003	0	1.3453200000000003	4.28713	3.2145	1.35017	1.1234300000000002	3.5973800000000007	2.1619	3.1063700000000005	0.8712550000000001	1.2828300000000001	10.1077	1.7359400000000003	1.22924	11.7626	2.7265700000000006	12.1622	0.9773190000000002	0.7232970000000001	0.604882	2.8008300000000004	1.6257200000000003	0.8798710000000001	1.04299	0	2.2815800000000004	0
XM_004008583.4	168.251	92.2413	199.172	120.291	166.167	95.7746	73.1973	17.7439	162.416	197.167	285.431	358.219	111.851	58.4387	49.1929	132.263	161.182	111.967	80.9481	52.7494	46.8318	395.666	98.9795	94.188	384.783	73.269	155.429	119.567	107.78	197.012	245.301	0	213.235	89.1784	68.4461	372.251	216.479	119.539	235.809	34.8474	0	61.6836	266.971	34.8826	213.072	175.154	174.913	116.076	283.827	315.645	554.638	249.362	101.908	423.817	276.193	0	253.291	0
XM_027969802.1	0	0	0	1.8460800000000002	5.2828800000000005	0.9365380000000001	0	0.09007980000000002	4.35782	0	0.7422880000000001	0	0	0	0	10.009	0	0	0	0	0	0	0	0	0	0	0.5253890000000001	0	0	0	0	0	0.46227200000000007	0	0	0	0	0.6594350000000001	0	0	0	0	0.284484	0	1.4353200000000002	0	0	0	0	0	0	0	0	0	0	0	0	0
XM_027969801.1	0.7736290000000001	1.4611600000000002	30.644	11.866	19.8315	0	0.5101950000000001	0	41.6155	0.21877800000000003	0	0.9510710000000001	0.7212780000000001	1.9975600000000002	0.9795680000000001	67.4618	0	0.7877670000000001	0.48095600000000005	0	0.267699	0	0.20685200000000004	0	0.557107	0.26536200000000004	0	0.40545600000000004	0.7520990000000001	0.24520300000000003	0	0	2.6214800000000005	1.8141100000000003	1.1146800000000001	0.29786500000000005	0.47458000000000006	1.04753	2.0973	84.8986	19.878	0.40850600000000004	1.1272900000000001	0.21962500000000001	7.441960000000001	3.3053900000000005	1.0857	1.2872	1.1405100000000001	0	0.38569000000000003	1.4316200000000001	0.5147	0.555764	0.36116500000000007	39.9516	1.3957900000000003	13.2516
XM_012178032.2	0.10984500000000001	0	0	2.55704	2.8583200000000004	0.24441500000000002	0.04091890000000001	0.08367530000000002	6.929210000000001	0	0.156565	0	0.08376480000000001	0	0	12.2575	0	0	0	0	0	0	0.6134590000000001	0	0	0	0.11627000000000001	0.146211	0	0.06132130000000001	0	0	0.7035460000000001	0.11343700000000001	0	0	0	0.098821	0	0	0	0	0.07487470000000002	0	0.9104080000000001	0.5383990000000001	0	0	0.12117900000000001	0	0	0	0	0	0	0	0	1.1527
XM_027969804.1	18.7121	2.10218	3.0567400000000005	2.3540200000000002	7.353080000000001	4.387360000000001	0.281992	1.2089600000000003	4.18855	0.36440700000000004	1.0403	11.3863	2.8247900000000006	0.35969700000000004	0	3.6227500000000004	2.648	16.3822	2.4005600000000005	1.8910600000000002	0	6.637560000000001	2.5361500000000006	4.185720000000001	5.7124500000000005	0	4.478320000000001	1.2328600000000003	0.722319	10.4013	2.3316600000000003	0	3.6700700000000004	0.36887600000000004	0	0	0	0.45352700000000007	0	0	0	0	0.21325000000000002	0	0.38752300000000006	0.9926950000000001	0.17691400000000002	0	0.311744	0	0.9273790000000001	1.2756300000000003	0	0	0	0	0	0
XR_003589368.1	3.4282400000000006	1.4895800000000001	1.4356900000000001	0.545363	1.3296200000000002	1.23517	0.06593680000000002	0.37245800000000007	0.7833220000000001	0.148626	0	0.714099	0.5432650000000001	0.13460400000000003	0.24788400000000002	1.6835600000000002	0.5940650000000001	1.5930800000000003	0.6549780000000001	1.12769	0.639213	0.13736800000000002	0.606839	0.42389400000000005	0.4968370000000001	0	0.6401290000000001	0.5296050000000001	0.27614000000000005	0.6286440000000001	0.48129900000000003	0	10.8649	0.61433	0.40448100000000003	0.038892800000000005	0.07539440000000001	1.0236900000000002	0	0	0	0.5022350000000001	1.4793900000000002	0.26753800000000005	0.7898550000000001	5.295230000000001	0.5654520000000001	0.16124300000000003	0.22168400000000002	0	0.14131700000000003	1.0531400000000002	0.8309930000000001	0	0	0	0.46346300000000007	0
XM_027969803.1	2.5436900000000002	1.1653700000000002	0.7819370000000001	0.5201460000000001	1.6079400000000001	1.0093900000000002	0.09332390000000002	0.48379400000000006	1.17684	0.333911	0.17390500000000003	0.9731730000000001	0.9728040000000001	0.304447	0.24931700000000004	2.5375500000000004	0.35323400000000005	1.4380800000000002	1.3254800000000002	0.5014930000000001	0.24438800000000002	0.8610760000000001	0.41003000000000006	1.7064800000000002	0.7728010000000001	0.6361100000000001	0.205941	0.8525870000000001	0.5919310000000001	0.7893380000000001	0.42134400000000005	0	6.752610000000001	1.9751900000000002	0	0.36523200000000006	0.31354800000000005	1.6808900000000002	1.7699800000000003	9.606150000000001	12.1633	2.88303	0.9943080000000001	0.713497	2.3226400000000003	6.055290000000001	2.2923600000000004	0.596859	1.4608200000000002	0.5656120000000001	0.594411	3.7066	0.6082200000000001	0.6542100000000001	0.21142100000000003	0	0.617531	5.636160000000001
XM_027969805.1	2.9496400000000005	1.6393100000000003	5.103340000000001	1.5048800000000002	1.7621500000000003	1.03662	4.4597	0.5964950000000001	2.34133	1.7258500000000003	2.62137	2.7374300000000003	4.522120000000001	4.963850000000001	1.8432100000000002	2.3094900000000003	0	9.67064	12.7168	0	1.3653	1.04678	2.4442300000000006	0	0.6477210000000001	5.2057	6.1701	8.78593	5.430610000000001	4.8746100000000006	13.6762	0	10.7635	5.56399	0	0.542571	0.7152520000000001	6.372180000000001	2.6910400000000005	1.8436500000000002	0	1.1948900000000002	2.6186200000000004	0.30518700000000004	1.0480600000000002	1.1572600000000002	0.9446050000000001	3.7972800000000007	2.6522500000000004	2.1521700000000004	0.35753100000000004	2.38398	2.25064	1.3752400000000002	0	0	1.6662700000000001	0
XM_027969806.1	7.222070000000001	5.272240000000001	5.386920000000001	4.3393	4.453760000000001	2.7529	0.9920160000000001	0.8117570000000001	4.994420000000001	3.4134100000000003	5.249060000000001	2.2045500000000002	1.2712000000000002e-7	6.812360000000001	6.211190000000001	4.398840000000001	4.320640000000001	0.018994700000000003	0.9728820000000001	6.182080000000001	2.54145	0.8532720000000001	2.37468	9.905680000000002	4.0478700000000005	0.06050460000000001	6.273530000000001	3.2936900000000007	3.5371900000000007	1.9106300000000003	7.710050000000001	0	2.10232	3.0596100000000006	2.9544	3.6897600000000006	2.21783	7.240270000000001	11.3091	0	0.41842200000000007	0	3.9008200000000004	0.302497	1.6458300000000003	5.924510000000001	0.5587850000000001	1.06875	2.9365300000000004e-9	0	1.2200600000000001	9.616210000000002e-9	0	1.0372200000000003	2.9424200000000003	0	0	1.1127700000000003
XM_027969808.1	1.4008800000000001	1.5102800000000003	0.43727200000000005	0.47296800000000006	1.0186400000000002	0.590408	2.6169100000000003	0.31727500000000003	1.1387	0.9019760000000001	2.9962700000000004	0.9384160000000001	0.8258100000000002	1.0268400000000002	1.0360500000000001	1.0880200000000002	0.7542190000000001	1.6114500000000003	2.9324100000000004	1.7221600000000004	1.6595100000000003	0.404556	0.6829140000000001	1.9243900000000003	1.5050500000000002	1.3642500000000002	6.1815	4.649050000000001	2.9440700000000004	3.7216200000000006	8.275910000000001	0	5.5932900000000005	1.7838900000000002	0	0	0.17382300000000003	2.45962	1.5905200000000002	0	0	0.5182800000000001	0.48837100000000006	0	0.19382300000000002	0.623963	0.10725700000000002	0.9307620000000001	0.4918370000000001	0.192037	0.0659832	0.352353	0.608755	0	0	0	0	3.5326700000000004
XM_027969809.1	1.2686100000000002	1.26032	0.9317650000000001	0.579616	0.642371	0.31307700000000005	3.3697800000000004	0.152705	0.6847110000000001	0.39512800000000003	1.8762200000000002	0.47754300000000005	1.7360300000000002	0.43418700000000005	0.23387700000000003	0.6940890000000001	0.54246	0.570122	0.704138	1.3954500000000003	0.779958	0.14621800000000001	0.5444910000000001	0.9052680000000001	0.45532200000000006	1.3277800000000002	0.9339660000000001	1.9566400000000004	1.4735500000000001	1.5598700000000003	0.8919910000000001	0	2.3828100000000005	1.1447200000000002	0.36900900000000003	0.05364090000000001	0.11438200000000001	1.4569	0.732145	2.2976	3.9576200000000004	0.6271780000000001	1.02808	0.06874980000000001	0.16208300000000003	3.0741100000000006	0.13797600000000002	2.5467500000000003	1.4773700000000003	0.19711700000000001	0.20623100000000003	0.17350500000000002	0	0.05940860000000001	0	0	0.22171900000000003	1.18975
XM_027969810.1	24.7357	24.9214	35.3129	25.2353	27.9815	19.3688	19.6988	4.3763	21.2663	43.6778	57.751	30.4557	21.6621	16.1929	15.4324	22.0206	21.6657	25.6553	24.9384	21.765	20.9137	29.3154	19.2856	25.5849	24.1603	16.2601	30.7977	34.7274	30.289	40.6427	191.738	0	53.824	23.0473	22.7239	47.169	32.9833	33.3582	122.903	0.7068690000000001	0.30794900000000003	2.8617600000000003	39.2232	3.1936100000000005	14.4605	11.248	7.150920000000001	18.0159	31.0207	26.9849	18.4707	16.3462	8.23042	31.5206	23.2598	4.997420000000001	19.7478	0.5609480000000001
XR_003589369.1	3.4279500000000005	3.9570100000000004	5.770060000000001	3.9850300000000005	5.8178600000000005	2.1476200000000003	2.6009500000000005	0.5380900000000001	2.5365300000000004	3.8611	2.9278800000000005	2.32615	3.8833200000000008	3.5603200000000004	1.9544100000000002	2.9295400000000003	2.5666400000000005	6.960740000000001	3.6984200000000005	2.9718100000000005	2.3199500000000004	2.6405800000000004	4.7181500000000005	5.340160000000001	2.6969	3.5985400000000007	4.903980000000001	4.746910000000001	4.7275100000000005	4.07059	13.8011	0	11.7089	5.4832600000000005	1.3668900000000002	1.9419500000000003	1.5103300000000002	10.1738	5.322990000000001	0	0	1.0856900000000003	4.535410000000001	0.7498610000000001	1.3905800000000001	7.043850000000001	0.34618200000000005	6.5937	3.4064	1.6686100000000001	0.7448200000000001	2.5671200000000005	3.5639600000000007	1.4928900000000003	0.9193270000000001	0	0	0
XM_004008585.4	785.615	969.433	1077.39	914.861	1237.93	597.146	581.723	138.027	1081.16	589.53	986.545	721.769	976.169	1426.02	1496.33	696.869	1226.58	1161.25	1317.95	965.719	1138.55	603.365	932.645	674.871	680.062	606.242	1419.11	707.724	692.213	766.189	1645.31	0	693.105	1144.05	1075.71	909.556	524.419	2160.29	992.956	895.517	19.1049	811.842	797.335	516.561	1439.82	852.961	2143.88	1048.68	655.874	559.932	354.495	1008.42	1302.22	629.507	511.13	419.313	709.111	263.515
XM_012178044.3	0	0	0	0	0	0	0.599631	0	0	0	0.0023329600000000002	0	0	0	0	0	0	0	0.5849340000000001	0	0	0	0	0	1.0990300000000003e-7	0	0	0	0.005395170000000001	0	0	0	0	0	0	0	0	0	0	0	0	0	0	0	0	0	0	0	1.9567000000000003e-6	0	0	0	0	0	0	0	0	0
XM_015095877.2	0	0	2.1717700000000004	0	7.085080000000002e-7	0.5353100000000001	0.7103480000000001	0	0	0	0.010249200000000002	0	0	0	0	6.625590000000002e-7	0	0	2.7210600000000005	0	0	0	0	0	0.035932700000000005	0	0	0.0011703800000000002	0.020562700000000003	0	0	0	0	0	0	0	0	0	0	0	0	0	0.5297010000000001	0	0	0	0	5.6590000000000006e-8	0.46063000000000004	0	0	0.04973030000000001	0	0	0	0	0	0
XM_012178049.3	0	3.6913600000000004	0	0.639537	6.96711e-4	0	0.33628700000000006	0	4.360330000000001e-9	0	0	0	0	0	0	0.9704600000000001	0	0	0	0	4.2741400000000006e-6	0	0	0	0	0	0	0	1.8291200000000003e-6	2.0879100000000004	0	0	0	0	0	0	0	0.007234340000000001	0	0	0	0	0	0	0	0	0	0	0	0	0	0	6.797070000000001e-6	0	0	0	0	0
XM_027969818.1	0	0.17861000000000002	0	0.08600910000000002	1.1989900000000002	0	0	0.18746300000000002	0.7896010000000001	2.3730500000000005e-7	0	0.5536650000000001	2.1557900000000002e-5	1.7884	0	0	3.1237300000000007e-7	2.457360000000001e-7	0	0	1.20368	3.4005100000000005e-8	0	0	0	1.3128400000000002e-8	1.4230600000000002	0.721639	0.335805	2.8299000000000005e-4	4.02256	0	1.4901	1.7626600000000003	2.9044000000000004e-4	0	0.075993	0.31217200000000006	7.213140000000002e-5	4.0295000000000006e-5	5.843460000000001e-6	0	0.6374360000000001	0.9046170000000001	1.9389200000000002	5.780530000000001	8.917970000000001e-6	0	1.1872600000000002	9.728270000000001e-6	1.1489100000000002e-5	2.20902	0.0036360800000000007	9.356460000000002e-7	6.456040000000001e-6	0	6.072790000000001e-4	0
XM_004008587.4	0	0	0	0	0	0	0	0	0	0	0	0	0	0	0	0	0	0	0	0	0	0	0	0	0	0	0	0	0.009166820000000001	0	0	0	0	0	0	0	0	0	0	0	0	0	0	0	0	0	0	0.5113240000000001	0	0	0	0	0	0	0	0	0	0
XM_027969817.1	6.385380000000002e-5	2.5913800000000005	0	0.30317600000000006	0	0	0.004677530000000001	0.34313800000000005	1.9411300000000002	0.20892800000000003	2.3558800000000004	0	0	0	0.528108	1.1529100000000001e-9	0	0	7.595730000000001e-8	0.7042930000000001	0	0.5540630000000001	0	0	2.9762200000000006e-8	1.8429100000000003	0	1.6435300000000002e-9	0.43517700000000004	0.008925130000000002	0	0	0.8945300000000002	0	0	0	0.14686700000000003	0.16937400000000002	0.9697820000000001	0	0	0	0	0	0	0	0	0	1.8351700000000002	0	0	0	0.27443500000000004	0	0	0	0	0
XM_027969821.1	0	0	2.1393800000000005	0	2.5861400000000003	0.21444100000000002	9.743390000000001e-4	0	1.8856700000000002	1.1335600000000003e-7	11.5367	0	0	0	4.876580000000001e-8	1.0155100000000001	2.2456	0	1.9125500000000002	2.7685800000000005	3.2712200000000005	0	0.007033580000000001	0	0.253161	1.8009800000000003e-8	1.4568100000000002	2.6822600000000003	2.8935300000000006	0.844381	2.0978800000000004	0	0.043351400000000005	0.337305	0	0	0	0.6877540000000001	1.3740000000000003e-4	0	0	0	0.48946800000000007	0	0.132717	5.905880000000001e-6	0	0	1.3660100000000002	0	0	0	0.6222940000000001	0	0	0	0	0
XM_012178051.3	1.9568600000000003	1.94114e-6	0	0	0	0.8258750000000001	1.7682100000000003	0.22454600000000002	1.7481500000000005e-7	0	0	1.0074	3.7815600000000007	0	0	0.014567700000000003	0	0	0	0	0	0	4.554360000000001	0	0	0	1.0765600000000002	2.9821300000000006	0.5096120000000001	6.147710000000001	0	0	0.23757800000000004	2.22806	0	0	0	0.6150230000000001	0	0	0	0	0.6671300000000001	0	0	6.535250000000001	0	0.22892800000000002	0	0	0.11820200000000002	0	0	0	0	0	0	0
XM_027969820.1	1.0008400000000002	0	0	1.5454200000000002	0	0	1.369	0	1.5293200000000002	0	3.1118100000000006	0	0	0.537984	0	1.9923100000000002	0	4.342890000000001	0	0	0	0	0.8542710000000001	0	0.44845100000000004	0	0.7427650000000001	0.9976260000000001	1.4521100000000002	0	0	0	1.0932100000000002	2.8147200000000003	0	0.05873740000000001	0	1.9485800000000002	0	0	0	0	0.8615130000000001	0	0.5547380000000001	3.4384200000000007	0	0	2.13851	0	0	0	0	0	0	0	0	0
XM_027969816.1	1.1578600000000001	2.02924	3.1394900000000005e-4	0.6293930000000001	0	0.361306	2.2314700000000003	0	1.24257e-4	0.49245500000000003	2.7384300000000006	0	3.0074800000000006	5.470990000000001e-7	1.3914600000000001	1.8948400000000003	1.0976700000000001	1.5669100000000002	0.014360600000000003	2.1789700000000005	0	0.23105200000000004	0.6061360000000001	1.6961400000000002	0.8079430000000001	0.5925360000000001	9.164680000000001e-5	2.6205700000000003	2.3818500000000005	2.7843200000000006	0	0	2.27293	7.850680000000001	2.2485600000000003	0.21778300000000003	0.012807600000000002	4.8114300000000005	2.6525400000000006	8.441450000000001	10.6557	4.7157800000000005	1.6582600000000003	1.1878800000000003	1.9630400000000003	9.719740000000002	3.2984600000000004	2.8536200000000003	3.0034200000000006	0.34975200000000006	0.43597900000000006	0.8756250000000001	2.3652400000000005	0.20498500000000003	0.40617200000000003	0	2.9111600000000006	1.8044400000000003
XM_004008588.4	47.2416	36.132	68.2507	26.5231	49.8832	30.7589	25.5571	3.1457200000000003	33.5106	26.4112	53.3078	39.1339	59.4171	27.4399	22.1581	33.3344	31.8464	34.8855	11.9641	12.7977	13.1898	35.1521	34.0291	7.010870000000001	59.3057	18.3822	46.3866	27.7769	30.8669	33.1117	77.4976	0	26.6717	53.714	34.8255	78.4769	52.6797	31.3092	101.064	5.5019	0	17.9981	74.1827	30.2791	97.5041	132.577	72.7309	42.7038	70.085	75.2691	143.391	69.8741	48.7106	92.6389	69.9391	0	75.6776	0
XM_012178040.3	1.2381800000000003	3.3406800000000003	3.5070800000000006	5.413740000000001	4.890370000000001	2.1780900000000005	0.6249680000000001	0.33343700000000004	2.28114	3.1694800000000005	0.565934	7.904940000000001	6.308880000000001	1.6611400000000003	4.567540000000001	3.7650800000000006	2.1098500000000002	0	5.7026900000000005	5.542490000000001	5.410940000000001	5.628220000000001	3.1395300000000006	4.735570000000001	11.5539	0	7.4771	3.2742	1.9106500000000002	5.2773200000000005	0	0	1.6689400000000003	1.7039	9.594930000000002	2.2716700000000003	1.4582600000000001	1.6694600000000002	3.8263100000000008	0	0	0	4.429010000000001	0.6963360000000001	3.1966800000000006	2.7114	1.3153700000000002	4.31688	2.14442	2.6748100000000004	5.050660000000001	1.6108100000000003	0	3.9543300000000006	3.1572200000000006	0	0	0
XM_012178039.3	111.386	73.054	87.9634	93.864	81.3783	69.6874	17.5204	17.9028	104.475	73.3542	150.193	186.584	79.0167	46.6485	78.1027	81.3353	120.594	55.2469	59.6197	84.8549	75.0769	194.831	115.366	77.6764	214.364	50.8113	146.137	70.1404	58.579	125.951	44.9567	154.847	42.6443	35.146	68.675	27.9691	62.0168	36.5154	9.407320000000002	25.9182	4.18592	87.9147	48.8046	56.8585	90.5537	67.8028	225.696	77.2317	77.1851	13.8209	40.2227	111.94	285.489	22.3797	0.004971790000000001	38.4223	7.524240000000001	14.082
XM_027969812.1	0.8991560000000001	0	0	0.006194440000000001	0	0.48075000000000007	1.0636100000000002	0	0	0.336992	0.00992515	0.6311960000000001	2.4743100000000004e-8	0	0	0	0	1.6059600000000003	7.645920000000001e-5	1.7373000000000003e-7	0	0.0034479200000000006	0	0.36678700000000003	0	8.023390000000001e-5	0	2.6740000000000005e-9	9.769610000000001e-6	0	0	0	0.021648500000000005	0	0	2.7588500000000002e-9	1.3156500000000003e-8	0	0	85.1392	1.3560100000000002	3.0383300000000006	5.641740000000001e-6	0	9.971980000000002e-9	0	0.009851070000000002	0	0.024621300000000006	0	2.6887000000000008e-8	0.8999050000000001	0.6929630000000001	0	0	4.15502	0	15.9612
XM_027969811.1	3.5779800000000006	0	0	0.022398200000000004	0	0.9214	3.3979200000000005	0	0	1.9119700000000002	0.04549440000000001	1.4569800000000002	8.750420000000001e-8	0	0	3.158790000000001e-10	0	6.0044200000000005	1.1608200000000002e-4	1.1886200000000004e-7	0	0.022293500000000004	0	2.18875	0	5.730910000000001	0	6.571940000000001e-9	2.9102800000000005e-5	0	0	0	0.05969130000000001	0	0	1.3971300000000003e-8	1.6903200000000003e-8	0	0	19.2088	0.7245950000000001	10.1138	1.2318200000000002e-5	5.558590000000002e-10	3.8666300000000007e-8	0	5.7126600000000005	0	0.11477700000000002	0	1.1053600000000003e-7	7.106550000000001	5.422460000000001	0	0	1.8411200000000003	0	0.9846400000000002
XM_012178054.3	12.0038	17.8454	8.465880000000002	4.85064	4.931080000000001	8.073760000000002	13.879	3.2588900000000005	9.928790000000001	8.592	13.5093	10.0727	10.5028	23.3064	11.4949	9.976890000000001	2.6084600000000004	9.250270000000002	23.8128	14.7356	11.3451	8.448260000000001	10.242	25.5827	9.48351	9.500910000000001	14.7934	22.5169	17.6283	13.3234	21.1262	0	44.8488	21.1807	9.573060000000002	6.830750000000001	6.494280000000001	20.5022	22.5806	4.278060000000001e-5	1.2054300000000001e-6	12.3131	18.4582	4.40108	7.116940000000001	18.0481	9.138930000000002	18.9375	22.6518	9.106370000000002	6.790510000000001	7.6844800000000015	12.2783	5.138460000000001	3.9855500000000004	1.6651500000000003e-4	5.273340000000001	0
XM_027969814.1	94.6346	96.1023	91.8956	61.6052	56.2897	46.5775	73.2284	14.8279	80.1714	86.671	163.564	69.2403	97.9686	155.763	140.683	82.0625	45.9957	120.858	128.18	102.602	98.1405	58.3176	93.9735	164.832	81.5425	116.981	158.579	164.303	150.136	132.786	110.198	0.10750200000000001	207.324	114.318	146.692	71.5071	40.0682	137.97	130.335	13.4868	1.3858500000000002	60.2819	137.107	22.1606	44.6581	118.626	57.5096	103.696	128.249	41.9517	40.5313	59.8006	37.0114	50.4566	9.259560000000002e-8	8.991590000000002	42.9995	0.06132740000000001
XM_027969815.1	22.031	21.5477	6.664650000000001	13.1059	17.2711	11.5636	17.7053	5.12539	18.3218	14.7544	33.8258	12.6182	23.5736	16.983	12.672	14.8564	7.8544800000000015	26.4513	45.6011	42.881100000000004	22.7413	7.056550000000001	20.2633	14.7266	9.512530000000002	1.5942100000000002e-6	25.4014	26.5408	28.7762	30.556	46.4644	34.2776	74.4961	49.2837	6.589350000000002e-7	21.0606	15.6016	39.6677	11.8257	454.469	11.0896	13.9252	32.4907	1.8614700000000002	8.50266	20.5472	9.288650000000001e-4	25.7934	26.6572	6.754830000000001	6.653220000000001	7.949970000000001	2.9206400000000006	9.007180000000002	37.5666	61.9444	7.920190000000001	109.553
XR_003589371.1	11.626	12.6422	6.778870000000001	11.4544	3.1131900000000003	6.119370000000001	6.460640000000001	3.6527	12.4146	2.29579	1.5974800000000002	2.2592100000000004	0.017114200000000003	13.1094	9.782240000000002	10.432	5.572380000000001	14.2438	7.475060000000001	22.0743	14.8629	6.113230000000001	8.13469	18.4674	9.399730000000002	17.4057	23.2484	14.3978	10.4223	3.9821200000000005	11.5978	35.2476	1.3016400000000001	8.210090000000001	0	1.0772100000000002	1.4443900000000003	14.631	0.7044870000000001	2.2036700000000002	0	3.6149700000000005	15.5182	3.4889600000000005	2.7865900000000003	21.935	2.9136200000000003	7.291480000000001	3.2593300000000003	0	2.7569500000000002	8.733410000000001	7.159720000000001	2.0117300000000005	0.9950600000000002	8.110360000000002	1.0764700000000003	0
XR_003589370.1	13.5336	8.051420000000002	5.601870000000001	3.1546500000000006	9.834710000000001	5.495120000000001	17.185	2.7722500000000005	9.569320000000001	4.020080000000001	9.515	8.59256	19.433	7.650840000000001	7.102950000000001	10.2456	3.9023	4.832330000000001	9.608160000000002	1.7067200000000002	10.8354	3.7615800000000004	9.351460000000001	11.7035	6.453660000000001	10.6187	24.1	16.3623	15.6479	13.4125	0	0	15.8498	15.8873	11.8415	0.556988	1.13494	8.718110000000001	8.42191	0	1.2365	1.7612100000000002	3.7732700000000006	0.43547600000000003	0.9313230000000001	23.5807	0.31095400000000006	16.3688	3.4327100000000006	2.5047900000000003	0.8826070000000001	1.7010700000000003	0	0	0	0	2.2220400000000002	0
16709	0	0	0	0	0	0	0	0	0	0	0	0	0	0	0	0	0	0	0	0	0	0	0	0	0	0	0	14.0455	0	0	0	0	3.3670700000000005	0	0	0	0	0	0	0	0	0	0	0	4.20645	0	0	0	0	0	0	0	0	0	0	0	0	0
XM_027969822.1	41.6217	49.0589	36.1215	20.3923	29.1831	19.5615	45.4107	8.376040000000001	38.9284	23.9851	64.792	34.2857	63.3567	72.9009	63.2734	37.9011	15.6204	57.5912	41.6938	38.1605	45.2039	31.2936	44.8355	31.8169	40.1254	50.4623	71.9281	62.1927	49.5078	56.4718	60.3119	0	85.1572	49.0863	56.8965	17.0366	12.0716	51.4392	37.6522	0	0	16.04	36.7266	7.785250000000001	15.5572	22.7198	4.233060000000001	38.5249	51.8769	13.5746	14.3543	32.7551	18.999	14.1552	8.81229	0	5.948110000000001	0
XR_003589372.1	2.03202	0	0	12.8526	3.0517	0.9647730000000001	3.6078800000000006	3.3826600000000004	3.9901100000000005	6.481790000000001	1.8564700000000003	5.978680000000001	0	11.8793	8.3008400000000009	5.480440000000001	3.6457100000000007	0	10.9815	30.79	0.0011043700000000001	2.6819200000000006e-5	12.134	41.3356	10.8131	0.0028301800000000003	5.474540000000001	7.591970000000001	4.781930000000001	2.4034200000000006	25.2452	0	11.7721	29.6281	0.023734200000000004	6.180960000000001	6.230510000000001	22.3998	20.6705	299.481	2.8086400000000005	72.664	9.254510000000002	4.4478	14.286	20.353	25.1808	18.4174	8.61485	6.391930000000001	6.0776	31.4666	28.5935	7.207550000000001	0	18.9035	7.220760000000001	21.2481
XM_012178052.3	0	0	0	0	0	0	0	0	0	0	0	0	0	0	0	0.44747600000000004	0	0	0	0	0	0	0	0	0	0	0.29313100000000003	0.3478800000000001	0	0	0	0	0.406162	0.14716700000000002	2.40547	0	0.15304600000000002	0.11470900000000002	0	0	0.8358700000000001	0.41568600000000006	0.17064900000000002	0	0.42109500000000005	0	1.0460800000000001	0	0	0	0	0	0	0	0	0	0	5.126480000000001
XR_003589373.1	0.6608520000000001	0.8589890000000001	2.54016	1.5534800000000002	4.075220000000001	0.9737920000000001	23.1828	0.6599240000000001	0.5447740000000001	0.46677100000000005	8.612820000000001	0.432698	0.5694250000000001	0.9179390000000001	0.423343	0.6657860000000001	7.146770000000001	2.7837400000000003	0.34603300000000004	3.6418600000000003	1.9064500000000002	0.07266810000000001	1.1790800000000001	0.33619800000000005	0.24005900000000002	0.28071	3.2739100000000003	3.2596600000000007	2.7644100000000003	42.4747	0.9236370000000002	12.3172	10.6736	3.5275500000000006	0.9768550000000001	0.6374160000000001	0.359455	1.9916200000000004	1.6588500000000002	7.780960000000001	11.7803	1.9212300000000002	2.3914800000000005	0.5938160000000001	2.4815800000000006	2.07296	7.785730000000001	5.6841800000000005	11.0361	0.35216500000000006	0.7433560000000001	1.4481400000000002	0.8728930000000001	0.5125890000000001	0.9429460000000001	9.025920000000001	3.0651900000000003	4.843420000000001
XM_012179201.3	0	0	0	0	0	0	0.022550000000000004	0	0	0	0.16876100000000002	0	0	0	0	0	0	0	0	0	0	0	0	0	0	0	0	0	0	0.07194400000000001	0	0	0	0	0	0	0	0	0	0	0.6376050000000001	0	0	0	0	0	0	0	0	0	0	0	0	0	0	0	0	1.0125700000000002
XM_027969825.1	0.620855	2.2292500000000004e-4	6.570170000000001	0.29375100000000004	2.2255200000000004	0.17230900000000002	4.061490000000001	0	1.7034700000000003	0	3.4999400000000005	1.5082100000000003e-5	0.0016396200000000003	0.8010480000000001	0.17710700000000001	1.6243900000000002	0	6.4656400000000005	0	3.6107900000000006	1.9843500000000003e-4	5.266850000000001e-5	1.4578700000000002	0.0011028000000000001	8.020490000000002e-8	5.887600000000001e-5	1.4528500000000002	4.825260000000001	2.9070700000000005	3.2903300000000004	0	0	7.927340000000001	0	0	2.5553800000000006e-5	2.2510800000000005e-9	0.543031	2.4648500000000006e-5	0	0	0.0016029500000000003	4.2671200000000005e-9	0	0.13321200000000002	0	1.3003800000000002e-9	0.014623700000000003	0.40642500000000004	0	0	0.251076	0	0	9.055140000000002e-6	0	0.49939600000000006	0
XM_027969824.1	0	0.014190300000000003	4.6459000000000006e-7	0	0	0	4.783840000000001e-8	0	3.992270000000001e-10	0	3.6195500000000004e-6	0.261871	0.03734590000000001	0	0	0	0	0	4.489580000000001e-8	8.317250000000001e-9	0.00969115	0.011920900000000002	2.1660500000000005e-10	0.05702610000000001	5.674080000000001e-5	0.08368750000000001	0.008006590000000001	0	0	0	0	0	2.0837600000000005e-5	0	0	0.0017196400000000004	0.063529	0	0.0010826800000000001	0	0	0.15349100000000002	4.2951100000000004e-4	0	0	0	2.4293900000000006e-7	0.6058640000000001	0	0	8.650490000000002e-5	0	0	0	7.094330000000001e-4	0	0	0
XM_027969827.1	0	0	1.4609100000000003e-7	0	0	0	0.15208600000000003	0	5.288970000000001e-10	0	5.655800000000001e-6	0.06150870000000001	0.06994920000000002	0	0	0	0.009012110000000002	0	7.161020000000001e-9	0	0.0031180100000000005	0.006984910000000001	0	0.012108600000000002	3.7555000000000007e-6	0	0.011964900000000002	0	0	0	0	0	6.376890000000001e-5	0	0	0	0.021148800000000002	0	7.819750000000001e-4	0	0	0	2.86761e-4	0	0	0	0.0017211300000000002	0.45021200000000006	0	0	1.6631900000000002e-6	0	0	0	0.49060400000000004	0	0	3.862040000000001e-5
XM_027969826.1	5.425110000000001	0.822316	6.139820000000001	1.0146400000000002	0.17434100000000002	0.5121110000000001	0.25418	0.177572	2.425	0.6989790000000001	1.0099	1.6324400000000003	1.0581800000000001	1.5755800000000002	0.19867500000000002	2.1241900000000005	0	0	10.5772	5.358620000000001e-7	0.7160970000000001	0.7058690000000001	1.16331	3.3744700000000005	1.4659	5.152690000000001	0.41102600000000006	3.0115900000000004	6.813050000000001	0.41174800000000006	0	0	0	0.32645100000000005	0	0.14133400000000002	0.062083300000000015	1.1442800000000002	0.17378200000000002	0	0	0	0.05218160000000001	0	0	0	1.7007300000000002e-5	0.6688790000000001	0.10463200000000002	0	0.07825860000000001	0	0	0	0	0	0	0
XM_027969828.1	0.027428500000000005	0	2.3013500000000002	1.3158200000000002	2.00076	0.47968900000000003	6.7893	0	0.18441900000000003	0.6852420000000001	2.8505700000000003	0.42085000000000006	2.2665900000000003	0.516591	1.4693	1.07092	0.43807700000000005	0	2.1610400000000003	0	0.29515300000000005	0.4365180000000001	0.20987600000000003	0.7551550000000001	0.10658800000000002	0	0.7359950000000001	0.8951330000000001	0.011721600000000002	0.7588880000000001	0	0	0	0.157871	0	0	0.026490900000000005	1.1748900000000002	0.14479000000000003	0	0	0	0.05108700000000001	0	0	0	0.139434	0.5407	0.20688700000000002	0.23152100000000003	0.0018145200000000002	0	0	0	0	0	0	1.2350800000000002
XM_027969829.1	4.7844	2.57853	10.6326	2.8567900000000006	0.33486200000000005	0.5396380000000001	8.812990000000002e-8	0.36365300000000006	3.7361600000000004	1.9891900000000002	27.5396	3.6255400000000004	1.04333	3.2665700000000006	0.18351100000000004	4.1211400000000005	0	8.58	15.8669	11.3161	3.4958900000000006	1.6028600000000002	6.938210000000001	6.036340000000001	3.6253600000000006	18.8778	2.9644600000000003	22.9088	23.0515	13.8133	4.569980000000001	0	7.908810000000001	3.2233400000000003	1.8579500000000002e-4	2.3090200000000003	1.1648	10.4778	2.2947800000000003	6.451600000000001e-4	7.944630000000001	3.2394800000000004	0.9906210000000001	0.47137100000000004	0.23515200000000003	0	3.4639700000000006e-05	5.312830000000001	11.3037	0	1.4574200000000002	4.4102500000000006e-9	8.920280000000002e-6	1.3074100000000002	8.953780000000002e-5	0.0011315700000000001	1.1064300000000002	0
XM_027969830.1	3.7706700000000004	0	3.0732800000000005	3.7142100000000005	6.1508	0.45956400000000003	6.972540000000001	0	6.147870000000001	1.5177200000000002	50.7165	0.6728240000000001	2.2242500000000005	0.7787950000000001	1.9949600000000003	1.7753200000000002	4.1606	9.590530000000001	2.1125300000000005	3.2336800000000005e-5	0.9773580000000001	0.8815960000000002	0.9080190000000001	1.01076	0.16237900000000002	0	4.94509	5.413890000000001	7.8366500000000014	19.8678	0	0	32.2457	1.2286500000000002	0.9962510000000001	0	0.34194900000000006	9.326910000000002	1.6903700000000002	5.9614400000000005	4.30015	0	0.668263	3.7509900000000007e-6	2.1587700000000005	1.0677100000000002	1.7001300000000001	3.8149800000000007	23.3825	1.5886200000000001	0.014028500000000003	5.184640000000001	0.07581590000000002	1.3113700000000003e-8	0.25443400000000005	2.4947	3.6683900000000005	0.43220700000000006
XM_027969833.1	2.4548900000000002	0.9923590000000001	10.4423	1.41291	0	1.8862600000000003	2.3896500000000005	0.14286000000000001	1.7211800000000002	2.1514100000000003	8.80099	0.35938300000000006	0	3.2129200000000004	0.41533200000000003	1.2414600000000002	0.05430030000000001	2.45976	4.0579	5.639260000000001	1.9973	0	1.9590000000000002e-8	3.4289600000000005e-9	2.8707500000000006	6.779760000000001	0.00270605	3.5448100000000005	4.6747700000000005	4.4004900000000005	9.887380000000002	10.7161	30.6138	7.349820000000001	2.0886300000000006e-8	3.5637900000000005	0.49871400000000005	8.918890000000001	4.43735	11.0065	1.7649400000000002	5.733310000000001	1.8399100000000004	0.223814	2.4768	7.362820000000001	5.381170000000001	1.0128300000000001	8.244470000000002	1.5925700000000002e-9	0.7563560000000001	0.5792300000000001	0.0015097000000000003	2.51996	4.24272	0	6.190270000000001	0.712508
XM_027969831.1	11.5805	8.987190000000002	4.436920000000001	5.248070000000001	9.0903	5.29879	10.6788	1.7545	8.290090000000001	11.5002	12.1994	7.831590000000001	7.944520000000002	8.991560000000002	7.3359	7.4533200000000015	7.344030000000001	15.4549	9.670480000000001	7.040840000000001	8.39286	6.245380000000001	7.616590000000001	12.4596	4.911430000000001	5.5101	10.6074	23.8465	17.8997	18.7034	0	0	17.681	9.527870000000002	13.5955	6.676860000000001	8.53682	7.043180000000001	3.2283600000000003	0	0	0	7.6246800000000015	1.1320500000000002	2.5064800000000003	0	2.4108600000000004	9.585840000000001	5.151580000000001	4.822760000000001	2.3005100000000005	4.926490000000001	2.81443	4.214770000000001	0	0	1.3032700000000002e-9	0
XM_027969835.1	3.3962100000000004	4.5501	3.5124500000000006e-5	3.3979100000000004	1.4479100000000003	0.41994800000000004	0.038461800000000004	0	0.9537460000000001	0.5887690000000001	3.2117600000000004	0.14967500000000003	3.5235200000000004e-6	1.9377400000000002	3.7293500000000006	3.4137800000000005	8.505420000000003e-7	5.981930000000002e-8	1.3573300000000003e-8	1.3665900000000003e-7	8.727640000000002e-9	0	7.50577e-9	4.0495100000000005e-8	0.12896200000000002	1.7037300000000002e-8	0.41111400000000003	2.2926900000000003	1.4110800000000001	0	1.9911900000000005e-7	0	0.46725300000000003	1.1829	12.0795	4.825370000000002e-10	0	1.6327700000000003	7.825290000000002e-9	1.5230100000000003e-7	5.633650000000001e-5	2.6073800000000005	0.654271	0	0	0	2.0536200000000004e-8	0.41949200000000003	0.4700750000000001	5.484040000000001e-8	0.151788	3.2890500000000003e-6	1.0691000000000002e-7	0	1.7087500000000003e-9	0	0	0
XM_027969834.1	5.623940000000001e-6	0	5.322680000000001	5.024710000000001	2.3530100000000003	0.7385760000000001	0	0.6114130000000001	4.5808	0	9.637950000000001e-4	0.08479350000000002	4.820970000000001	7.7192	2.3491100000000005	5.085770000000001	5.176920000000001	0.39204100000000003	0.24356800000000003	0.9815400000000002	2.50538	0	3.7769900000000005	0.7953790000000001	0	0.5402960000000001	0.08579680000000002	3.0166500000000003	2.16318	3.0911600000000004	0.298789	14.3055	0.737249	0	0.007024350000000001	0.12059500000000001	0.076883	6.682	0.104163	8.340280000000002	16.0723	0	0.40632000000000007	0.7636210000000001	4.82868	1.4350400000000003	2.2659100000000003	0.22569900000000004	0.8205260000000001	0.22111500000000003	0	0.40278300000000006	0.224647	0.38489500000000004	0.16462300000000002	0	3.0501800000000006	2.7729100000000004
XM_015095879.2	1.5705200000000001	2.6207400000000005	0	1.0003	0.6497480000000001	1.8741800000000002	0	1.1347500000000001	1.8365	1.7545300000000001	0.23474800000000004	1.4091600000000002	5.222230000000001	7.0147	6.122350000000001	2.7245200000000005	1.6853	3.8216300000000007	1.16684	2.2003600000000003	4.51808	0.6360880000000001	3.952	3.9675700000000007	1.4014100000000003	0.41912000000000005	5.211930000000001	4.048080000000001	3.7021500000000005	1.4691500000000002	1.0876800000000002	0	0.51197	4.1395800000000005	0.8899260000000001	0.13296500000000003	0.13650900000000002	0.8225620000000001	0.7035870000000001	1.7780600000000002	0.35789800000000005	1.7424300000000001	3.6965500000000007	0.8747210000000001	0.195087	0.540621	0.41726300000000005	3.6452300000000006	0.37902300000000005	0.4760670000000001	0.4277210000000001	0.7063090000000001	0.3741300000000001	0.143324	0	0	0	0
XM_027969836.1	12.8485	14.7354	53.0324	44.9924	43.4771	15.572	0.6706	0.41891500000000004	7.495130000000001	19.6325	36.9142	11.6218	0.9160130000000001	7.041660000000001	7.401830000000001	15.4897	36.339	19.4437	15.9602	15.3532	22.7954	8.566740000000001	6.856190000000001	1.4313900000000002	7.215230000000001	10.2268	26.1645	51.607	57.8573	31.43	169.757	0	13.1856	14.8003	47.7897	1.15894	3.3532900000000003	42.9364	65.6365	3.1009000000000007e-6	0.015378100000000002	2.0968200000000002e-4	4.783550000000001	2.9640700000000004	22.967	9.429650000000001e-4	7.839260000000001	8.406590000000001	10.8681	6.985280000000001	3.0938800000000004	8.493940000000002	6.228100000000001e-6	1.1803500000000001e-5	0.005726930000000001	0	7.437780000000001	0
XM_027969838.1	0	1.3667	0	4.415170000000001	4.874210000000001	1.9659300000000002	0.8605640000000001	1.1329	0.286017	0	3.6581800000000007	1.5099300000000002	4.412440000000001	2.45054	0.31880900000000006	2.3801700000000006	0	0	0	0	2.6443200000000004	0	0.8764010000000001	0	1.8556300000000003	0	3.4164700000000003	6.580130000000001	7.458030000000001	5.145390000000001	16.4929	0	0.38503600000000004	0.8045190000000001	5.025	0.6722940000000001	1.2504800000000003	5.34116	6.377410000000001	3.6691400000000006e-5	0.04142430000000001	0.0035471500000000006	0.6153350000000001	0.263189	1.0300600000000002	4.6971600000000007e-4	0.757739	0.9088430000000001	1.9510100000000004	0	0.30931200000000003	2.9787400000000006	1.9554800000000005e-5	0	0.030075700000000007	0	0	0
XM_027969837.1	1.0760300000000003e-5	0	0	9.636970000000002	0	2.18169	0	0.47317900000000007	0.8876330000000001	0	1.9779300000000004e-9	0	3.4745200000000005	2.2568400000000003e-4	3.0171500000000004	0.4430200000000001	0.0020235000000000006	0	0	0	0	0	0	9.13244	3.962950000000001e-7	0	6.991070000000002e-10	1.9835400000000003	1.12959	5.1919	26.9908	2.2467300000000004e-6	0	0	0	3.6749600000000004	0	0	13.2682	3.5331	0.7042750000000001	3.4160800000000004	0.9270320000000001	2.2417100000000005e-9	2.3650100000000003	13.2884	3.6772	2.1979500000000005	0.12077200000000002	0	0	1.3326800000000003e-4	0.013450800000000002	1.6472800000000003	3.9672600000000005	0	0	0
XM_027969839.1	0	1.3731200000000001	3.5387300000000006	3.7309	1.5332300000000003	2.20677	0.5663300000000001	0.24408400000000002	1.1172800000000003	3.0839300000000005	6.8611	1.4168800000000001	9.728580000000001e-7	2.5553	0.4659090000000001	1.5637200000000002	10.8023	0	4.721210000000001	0	15.3173	0	0	8.43749	1.8137600000000003	7.119820000000001	5.20497	10.398	6.041060000000001	3.1777900000000003	14.8547	31.4814	2.3815900000000005	2.6615900000000003	11.5706	0	0.629217	6.5002	13.2916	5.027350000000001e-6	0	4.076270000000001e-6	1.251	0.42527700000000007	4.224570000000001	0	4.103980000000001	4.646	5.274	0	0.8850620000000001	0	30.6635	0	0.0018344500000000003	0	6.909040000000001	0
XM_004023497.4	3.8408900000000004	6.280660000000001	3.7690400000000004	3.2894600000000005	3.1009300000000004	1.8408600000000002	3.1774600000000004	1.00198	4.730570000000001	1.9128900000000002	3.2879200000000006	1.8181100000000003	8.219370000000001	3.8027900000000003	2.9598200000000006	3.8164400000000005	2.5704700000000003	7.011670000000001	2.60808	2.1299200000000003	3.5985700000000005	0.8894890000000001	6.1347	2.6158700000000006	1.0956	4.663050000000001	3.8793200000000008	4.7282	4.762270000000001	3.7590400000000006	7.818610000000001	0	4.269170000000001	2.6237800000000004	2.4862	1.1569700000000003	1.16152	2.2384	4.60301	0	0	0.37281600000000004	2.9815600000000004	0.22696500000000003	0.8073730000000001	1.3345700000000003	0.30345000000000005	2.08353	1.3940600000000003	9.695630000000001e-4	0.31075900000000006	0.187203	0	0.636522	0.6734110000000001	0	0.44814000000000004	0
XM_027969840.1	0	0	0	0	0	0.13295300000000002	0.07014480000000001	0	0	0.22336000000000003	0	0.11724700000000002	0	0.17177900000000002	0.32851	0.18552900000000003	0	0	0	0.5715030000000001	0	0	0.30869500000000005	0	0	0	0.10937300000000001	0.125789	0.379572	0	4.103930000000001	0	0.42718800000000007	0.205412	0	0	0	0.300356	1.3135600000000003	0	0.11515800000000001	0.24984500000000004	0.20024500000000003	0	0.06267910000000002	0	0	0	0.12899700000000003	0.298553	0	0.34428300000000006	0.6194200000000001	0	0	0	0	0
XM_012178060.2	41.1464	16.2655	45.5019	22.9917	30.4727	62.9775	18.5418	3.4705300000000006	27.1076	347.92	43.1237	70.8226	21.8788	16.9225	18.726	21.4973	21.5586	30.2939	20.631	16.2738	17.4458	72.7016	18.9685	22.3936	50.179	17.3392	29.3697	22.653	26.7943	25.3066	25.2785	14.3605	36.9802	22.2993	15.2098	618.727	375.822	26.3361	19.3382	2.41245	2.4485200000000003	6.927970000000001	25.2467	3.1563800000000004	15.806	9.979590000000002	63.0435	21.9159	23.4064	166.397	49.3506	12.2614	6.488610000000001	338.577	205.237	0	66.9424	2.4358100000000005
XR_001040316.3	0	0	0	0	0	0	9.817760000000002	0	0	0	0	0	0	0	0	0	0	0	0	0	0	0	0	0	0	0	1.0920800000000002	0	0	0	0	0	1.8609900000000004	0	0	0	0	0	4.739860000000001	36.0081	0	0	0	0	4.517430000000001	0	1.0539300000000003	0	3.7346900000000005	0	0	0	0	0	0	0	15.4697	0
16735	0	0	0	0	0	2.9383300000000006	0	4.751880000000001	0	0	0	5.939380000000001	0	0	0	0	0	0	0	0	0	0	0	0	0	0	0	0	0	0	0	0	3.2821600000000006	1.8549100000000003	0	0	0	0.12715200000000002	0	0	0	0	0	0	0	0	3.6934600000000004	0	0	0	0	0	1.5490100000000002	0	0	0	0	0
XM_027969841.1	9.988420000000001	7.727870000000001	15.7874	13.8026	12.0509	7.3760400000000015	4.580290000000001	1.4054700000000002	7.128160000000001	25.0529	9.877160000000002	7.2554	10.1075	11.4235	8.784910000000002	8.56558	7.5365	7.307880000000001	5.876720000000001	8.5716	6.798970000000001	7.087510000000001	7.227280000000001	11.9821	5.749550000000001	6.1782900000000005	11.8942	7.754730000000001	6.136290000000001	6.742760000000001	4.89287	0	6.456590000000001	11.5602	6.222360000000001	14.9012	7.805530000000001	6.537580000000001	4.37281	6.860770000000001	2.2268600000000003	1.7396300000000002	3.4746300000000003	0.43025300000000005	3.2145	2.7922300000000004	2.7081300000000006	4.730220000000001	2.4051100000000005	2.8009600000000003	1.9967100000000002	1.11928	2.25544	4.387	3.7223100000000007	0	3.2864700000000004	2.26657
XM_027969842.1	2.02647	1.0515900000000002	1.8312600000000003	0.8395670000000001	0.9411900000000001	1.4696500000000001	2.6422600000000003	0.150793	1.2087	3.1236100000000007	0.8739390000000001	0.7656240000000001	3.8822100000000006	2.9954	0.48315900000000006	1.1503700000000001	0.33482200000000006	0	1.4652300000000003	0	0.8007550000000001	0.48020300000000005	0.7566470000000001	0	0.21456800000000004	0.39277300000000004	1.1547500000000002	1.06011	1.0040300000000002	0.36554200000000003	0	0	1.2815900000000002	3.3020300000000007	5.7728600000000005	0.8588810000000001	0.7304840000000001	0.599844	1.0125400000000002	0	0	0	1.4399300000000002	0	0.068346	1.4243	0	1.3776500000000003	0.16368800000000003	0	0	0	0.23395600000000003	0.30043800000000004	1.0938	0	0	0
XM_012178062.2	16.4705	21.6668	16.9991	16.7597	13.8858	14.2371	17.1253	3.0681800000000004	15.8712	7.185790000000001	27.2627	9.385850000000001	17.4749	16.2989	16.7428	22.3238	10.1799	18.6619	19.2241	14.2757	16.4694	5.48671	19.9722	19.5615	10.0921	14.9025	32.1862	18.1224	18.2214	16.5099	37.5375	18.9823	28.943	24.3333	15.7345	3.5856900000000005	3.4729700000000006	27.5172	26.6004	62.3909	58.243	13.8511	22.088	5.304140000000001	13.758	26.7608	13.2676	23.3125	17.0225	3.9625400000000006	5.1006800000000005	14.9506	15.8788	3.2964800000000003	2.4084300000000005	62.3485	6.994390000000001	35.5236
XM_027969843.1	9.548610000000002	3.5456300000000005	11.1306	5.474090000000001	5.45356	0.7840360000000001	0.35602400000000006	0.43281300000000006	9.22877	0.7616370000000001	1.6564700000000003	4.8275500000000005	6.830080000000001	2.27172	1.8123100000000003	6.711780000000001	2.0970700000000004	9.163780000000001	6.172140000000001	6.314250000000001	1.8832100000000003	2.4960200000000006	7.052030000000001	5.16255	2.78352	6.392890000000001	2.6314100000000002	2.37455	1.0372	2.1724600000000005	3.0939400000000004	0	5.592160000000001	8.770310000000002	0	1.2918600000000002	1.1892200000000002	8.120070000000002	1.7255700000000003	0	0.7281390000000001	2.6177200000000003	1.1765800000000002	0.18024300000000001	3.0026500000000005	16.8649	0.7038620000000001	8.3001	1.3917800000000002	0.8330170000000001	1.5517500000000002	2.2773700000000003	4.084980000000001	1.0856700000000001	0.299779	0	1.8402800000000004	0
XM_012178063.2	0	0	0	0	0	0	0	0	0	0	0	0	0	0	0	0	0	0	0	0	0	0	0	0	0	0	0	0	0	0	5.0370200000000005e-9	0	0	2.9939700000000005	0	0	0	0.7491280000000001	1.1418400000000002e-8	0	0	0	0	0	0	13.4231	0	0	0	0	0	0	0	0	3.0661000000000006e-8	0	0	0
XM_027969844.1	0.8939690000000001	0.38045700000000005	0.179936	0.47863400000000006	0.42518300000000003	0.31483000000000005	1.9011700000000002	0.12469400000000001	0.7742040000000001	0.652591	43.9408	0.591388	1.3887100000000001	0.17274000000000003	0.529155	0.7819690000000001	0.6508640000000001	4.038850000000001	0.9335110000000001	2.4598900000000006	1.2724300000000002	0.17357400000000003	1.1054400000000002	2.0693	0.523807	0.11783700000000001	1.2145400000000002	4.039250000000001	1.5684700000000003	18.8913	6.451860000000001	0	28.879	0.6254540000000001	0	0.20133500000000001	0.21830400000000003	1.12274	6.828360000000001	0	0.31278300000000003	0.35740600000000006	1.7734600000000003	0.13232400000000002	0.24594600000000003	0.12818800000000002	0.9243030000000001	1.17118	14.243	0.271602	0.44263600000000003	0.040658900000000005	0.5639	0.27689700000000006	0.15518300000000002	0	0.304364	0
XM_004008594.3	2.9934900000000004	123.827	0	0.179462	0.31128500000000003	0.46194700000000005	0.18535100000000002	4.864920000000001	1.5246700000000002	1.15128	0.23089500000000002	0.426615	0	0.7331030000000001	1.3458600000000003	0.38561100000000004	0	0.8234190000000001	1.2808400000000002	2.3124200000000004	3.2921500000000004	0	1.5889400000000002	1.6350200000000001	0.13667700000000002	1.3856700000000002	0.5975060000000001	0.622387	0.6249880000000001	0.32785200000000003	2.7387400000000004	0	3.2167800000000004	1.6737700000000002	5.157160000000001	0.10991500000000001	0.10984300000000001	1.4341800000000002	0.9057930000000001	8.07441	8.816650000000001	0.7443300000000002	0.9846590000000001	0.141832	0.43079700000000004	0.9939320000000001	0.629268	4.6292100000000005	0.9561190000000002	0.31086	0.6484150000000001	0.5429860000000001	406.631	0.09265290000000002	0	8.65685	0.6926850000000001	9.583370000000002
XM_027969150.1	1.6007700000000002	0	1.7710700000000003e-6	0	0.6113820000000001	7.8666	1.2668300000000001	0.40883200000000003	1.34119	40.9076	4.0008	10.1896	0	0	0	0.19224800000000003	0	0	0	0	0	23.2489	1.6975500000000003	0	7.920740000000001	0	0.7890680000000001	4.045260000000001	4.49349	5.7021500000000005	4.173470000000001	0	1.5678	1.2796900000000002	0	16.9737	11.1298	1.1015	6.471310000000001	0	0	0	0.22962600000000002	0	0	0	9.80225	6.003440000000001e-5	1.7395200000000002	20.6638	10.0249	1.0372700000000001	7.472870000000001	4.8485	48.759	0	7.383	0
XM_027969154.1	1.3497600000000003	0	0	0	0	0.9055410000000002	1.6267400000000003	0.10894000000000001	0.44399600000000006	6.525560000000001	6.5928	1.4046900000000002	0	0	0	0	3.554270000000001e-7	0	0.46135200000000004	0	0	4.930890000000001	1.5653600000000004e-8	0	4.267950000000001	0	0.8621560000000001	1.8257300000000003	2.8531700000000004	1.3922100000000002	0	0	1.8505600000000002	1.6143300000000003	0	4.7784200000000006	2.8998400000000006	0.27437900000000004	1.3114200000000003	0	0	0	0	0	0	1.1357400000000002	0.517772	0	0.4362710000000001	0	0.5178060000000001	0.817575	0	0	0	0	0	0
XM_027969151.1	4.458870000000001	3.2498900000000006	2.6168100000000005	0.5733990000000001	0	3.5214800000000004	0.8280060000000001	0.46681500000000004	6.470870000000001e-4	22.9161	1.2395700000000003	2.8680800000000004	0	0	0	0.21219600000000002	0	0	0	0	0.37345000000000006	0	0	0	2.25931	0	0	2.4462200000000003	1.9486	2.3008200000000003	8.769850000000002	0	0.4670500000000001	0	0	6.395230000000001	6.429890000000001	0.8243130000000001	0	0	0	0	0.15727400000000002	0.145736	0	0.9414890000000001	1.8370400000000002	1.1187200000000002	0.6142600000000001	5.582450000000001	3.3659800000000004	0	0	1.6487700000000003	15.4612	0	3.9882900000000006	0
XM_027969152.1	0	0	1.7321200000000003	0	0.43159900000000007	0.39057300000000006	0.30081300000000005	0	0.17120400000000002	4.484870000000001	0.6541110000000001	1.9020200000000003	0	0	0	0.351073	0	0	0	0	0.11637800000000001	3.1857	0.9394310000000001	0	2.7868200000000005	0	0.262682	0.15783000000000003	1.10227	0.8016970000000001	2.0342700000000002	0	0.393039	0.33307400000000004	0	0.7053300000000001	1.46775	0.39885800000000005	2.19518	0	0	0	0	0	0.148823	0	0.8437840000000001	0	0.318217	6.071770000000001	1.5759900000000002	1.1252300000000002	1.5060200000000001	0.8985210000000001	6.775260000000001	0	0	0
XM_027969155.1	0	0.153321	0	0	0	1.4638100000000003	0.6488680000000001	0.030189100000000007	0	2.9433800000000003	6.418640000000001	0.8867470000000001	0	0	0	0	1.8063700000000003	0	0	0	0	0.0014189600000000001	0.28889400000000004	0	0.0016444300000000003	0	0	1.7249600000000003	2.13499	0	0	0	0	0	0	1.6475100000000003	0.6390500000000001	0.24228000000000002	0	0	0	0	0	0	0	0	0	0.407662	0	0	0	1.3768600000000002	0	0	0	0	0	0
XM_027969156.1	4.7469	0.8509710000000001	1.9425700000000004	0.9873940000000001	0	0	0.33699900000000005	0.8283460000000001	1.1900400000000002	2.0816100000000004	0	4.29379	2.5774	0	0	1.0935700000000002	3.0005400000000004	0.8333740000000001	0	0.8940230000000001	0	14.495	0	5.6923200000000005	8.724860000000001	0	0	2.9651200000000006	1.4478	4.202	4.68294	0	1.4295400000000003	0.8155300000000001	0	2.6074200000000003	3.2965	2.4272700000000005	0	1.3113100000000002	0	0.8530080000000001	0.08661660000000002	0.022128700000000005	0.24813200000000002	7.521680000000001	14.2235	1.3099500000000002	4.203780000000001	7.308580000000001	2.8056200000000002	1.5070900000000003	26.2288	0	5.158710000000001	0	2.3307200000000003	0
XM_027969153.1	0	0	0	0	0	0	0.29856000000000005	0	0	2.59425	0	0	0	0	0	0	2.8159000000000004e-6	0	0	0	0	3.9259	8.588650000000002e-10	0	0	0	1.7486800000000002	2.7782700000000006e-9	0.7447860000000001	0.0026862200000000004	0	0	0	0	0	1.3473100000000002	0.53412	0	0	0	0	0	0	0	0	0	0	0.25003800000000004	0	0	0	0	0	0	0	0	0	0
NM_001113774.1	0	0	0	0	0	0	0	0	0	0	0	0	0	0	0	0	0	0	0	0	0	0	0	0	0	0	0	0	0	0	0	0	0	0	0	0	0	0	0	0	0.367644	0	0	0	0	0	0	0	0	0	0	0	0	0	0	0	0	0
XM_027969845.1	59.2401	2.2624800000000005	34.1626	8.462570000000001	14.8512	4.9078800000000005	0	0.27797900000000003	14.5731	17.6237	0	23.3797	5.9663900000000005	0	0	12.658	7.2927300000000015	22.7825	5.041360000000001	8.539810000000001	0	3.5438800000000006	7.449890000000001	0	3.4782100000000007	28.3309	0	0.4096830000000001	0.702377	0	0	0	0	0.34611000000000003	0	0.7541840000000001	7.251910000000001	1.3080600000000002	0	0	0	0	0	0	0.6278180000000001	0	3.0146700000000006	9.732350000000002	0	1.0663500000000001	2.9875400000000005	0	0	0	2.8078800000000005e-8	0	0	0
XM_027969847.1	0.47120500000000004	0.6369790000000001	1.5390300000000004e-5	0.660973	0	6.713660000000002e-7	0.11040300000000002	0.25503600000000004	0.006256490000000001	0.14028400000000002	0.10869700000000002	2.5454100000000004	0	0.22659900000000002	0	8.9725500000000008e-09	5.5377600000000005	0.285455	6.389970000000001e-6	3.3299100000000004	3.4932100000000004	8.497340000000001	0.034804400000000006	0.5932600000000001	7.6205500000000015	0.432779	0.041222400000000006	0	0.040685500000000006	0.023362600000000004	0	0	0.038488100000000004	0	0	1.2379	0.20854300000000003	1.0487000000000001e-7	0	0	0	0.6540720000000001	0.010723900000000001	0.019348700000000003	0.031723100000000004	0.8789800000000001	7.537430000000001e-6	0	0.03178140000000001	0	0.004595210000000001	0.04374050000000001	0	0	0	0	0	0
XM_027969846.1	2.4930100000000004	0.033770900000000006	0	0.7328760000000001	2.6209400000000003e-9	0.9580360000000001	0	0	0.509082	9.122370000000002	0	0.47976300000000005	0.20189200000000002	0	0	0	1.4183000000000003e-6	0.08753460000000002	0	0.08842290000000001	0	19.4973	1.0044600000000002e-5	0	1.2243800000000003e-7	6.625020000000001e-9	0	0.006186710000000001	0	0	0	0	0	1.8765600000000002e-4	0	4.1707	3.962430000000001	0	0	0	0	0	0	0	5.176360000000001e-5	0	1.9423800000000002	2.4121	0	3.8020700000000005	0.7530030000000001	0	0	4.361110000000001	6.122750000000001	0	1.6855	0
XM_027969848.1	26.2471	16.274	23.0473	11.2952	15.7042	11.2963	19.4634	2.5266500000000005	22.923	23.9035	69.4278	15.6081	19.2568	17.2115	18.0536	16.0468	10.6214	47.6549	40.0383	26.1643	16.0179	12.3472	19.7697	36.6246	16.867	19.1483	29.5006	32.3122	30.0454	35.0764	24.4011	0	42.4969	18.8379	11.2783	20.3177	12.647	43.1455	18.2245	11.524	0.8042090000000001	7.109910000000001	16.5398	2.7368700000000006	7.787950000000001	15.4173	6.502570000000001	19.8812	32.1438	9.430810000000001	6.286540000000001	10.6722	6.217870000000001	12.0525	12.3104	6.186450000000001	6.7422200000000005	2.8544600000000004
XM_015095884.2	12.5904	4.8949	33.3455	4.316050000000001	16.3098	7.071760000000001	4.678	0.8471900000000001	6.555710000000001	11.8014	5.933740000000001	5.926150000000001	14.8211	0.462	6.097540000000001e-5	6.644760000000001	5.8296	12.5662	0.006438480000000001	0	5.995820000000001e-5	10.76	9.380510000000001	12.0312	6.546380000000001	2.7029	4.843050000000001	5.1502	9.243890000000002	5.834010000000001	4.941280000000001	0	2.8051800000000005	0.37810200000000005	3.9141200000000005	1.5281900000000002	1.9221600000000003	2.5935600000000005	4.900650000000001	0	0	0	2.9834600000000004	0.16326500000000002	2.6666800000000004	0	1.4143400000000002	2.6353100000000005	1.2282500000000003	0	3.0458300000000004e-9	0.6653100000000001	0	1.3284400000000003	0	0	2.8019500000000006	0
XR_003589374.1	2.16786	2.9509700000000003	0	7.290480000000001	8.062610000000001	1.4262400000000002	0.6374920000000001	1.9070200000000004	5.924250000000001	1.5033100000000001	12.512	1.216	0	6.245030000000001	4.257480000000001	1.29933	0.08275980000000002	0	10.546	15.4487	8.484860000000001	0	2.7047300000000005	4.015420000000001	3.2292400000000003	0	13.0214	4.52026	4.03504	5.523510000000001	3.3007500000000005e-6	0	5.104350000000001	3.0002400000000002	0	0	0	3.3351100000000007	0	0	0	2.9975600000000004	0.0028975500000000005	0.04901690000000001	0	0	0.17639200000000002	2.0086700000000004	0	0	1.09051	2.8107900000000003	1.6844600000000003	0.337608	0	0	5.489970000000001e-4	0
XR_003589375.1	0	0	0	0	0	0	0	0	0	0	0	0	0	0	0	0	0	0	0	0	0	0	0	0	0	0	0	0	0	0	0	0	0	0	0	0	0	0	0	0	0	0	1.3138300000000003	0.10232900000000002	0.13495000000000001	0	0.125565	0	1.3790200000000001	0	0	0	0	0.183655	0	0	0	0
XR_003589376.1	0	0	0	0	0	0	0	0	0	0	0	0	0	0	0	0	0	0	0	0	0	0	0	0	0	0	0	0	0	0	0	0	0	0	0	0	0	0	0	0	0	0	0	0.03684880000000001	0	0	0.22306600000000001	0	0	0	0	0	0	0.43520600000000004	0	0	0	0
XM_027969849.1	0	1.23964	0	0	0.40149300000000004	0.360839	1.7212	0.06228070000000001	0.815378	0.45658400000000005	3.8485200000000006	0.19527200000000003	0	0.41051200000000004	2.3450200000000003	1.2084500000000002	0	6.492730000000001	1.9866700000000004	1.18419	0.589493	0	0.9642780000000001	5.192730000000001	0.710964	4.587910000000001	0.7182300000000001	4.27601	1.9564900000000003	2.8735100000000005	3.3223200000000004	0	2.4965600000000006	1.4612	0	0.503546	0.11788500000000002	3.1187800000000006	6.137430000000001	5.054030000000001	0.20707200000000003	5.483960000000001	9.1107	2.4216900000000003	4.45075	1.3078	4.485050000000001	3.3769300000000007	15.2598	1.3489200000000001	3.1030100000000003	12.1061	4.411840000000001	2.1066700000000003	4.515810000000001	0	0	0
XM_027969850.1	21.1887	24.3302	9.222510000000002	15.9127	24.607	14.0758	7.675830000000001	2.7774300000000003	21.9842	11.5499	41.4398	16.6084	18.5063	9.853320000000002	11.0744	11.7323	15.4765	31.0648	27.0504	20.0404	13.4835	9.164150000000001	19.8088	9.3283	15.4921	13.1216	34.9262	24.3199	25.5832	33.2462	19.9673	0	29.5879	21.0015	24.1121	16.6459	11.4029	26.9013	12.3103	3.3015700000000003	0	3.3591600000000006	14.1086	2.09866	11.414	10.7603	16.727	20.005	13.7574	6.0273200000000005	5.132220000000001	9.048490000000001	14.4042	8.5526	6.153730000000001	0	8.575490000000002	5.934880000000001
XM_004008596.4	2.8928700000000003	4.2679100000000005	5.600780000000001	4.2472900000000005	4.989960000000001	1.9634400000000003	1.5386100000000003	0.5306810000000001	3.4616600000000006	0.49106000000000005	8.668970000000002	1.1221100000000002	5.558590000000001	7.538490000000001	5.958380000000001	5.619860000000001	4.73495	4.862240000000001	2.3544400000000003	3.0142200000000003	3.2490100000000006	1.05458	4.749890000000001	3.0548700000000006	1.4610400000000001	0.7747780000000001	4.81289	1.5236300000000003	1.4287600000000003	4.184	9.539120000000002	0	3.7089600000000007	2.0846	2.72305	0.9167980000000001	0.7591540000000001	4.512620000000001	0	30.816	0.668556	2.9045500000000004	2.4251700000000005	0.5847930000000001	2.0207400000000004	0	2.0096800000000004	2.1063600000000005	3.3652400000000005	0.49789200000000006	0.6112970000000001	1.4732700000000003	1.0604600000000002	0.7982760000000001	0.37932800000000005	21.9553	0	4.911620000000001
XM_027969851.1	0	0	0	0.7276800000000001	0	0.11862800000000001	0	0.141162	0.34103200000000006	0	2.7523700000000004	0	0	0.505749	0	0.171161	0	0	0	0	0	0	0	0	0	0	0	1.4222400000000002	0.8278080000000001	0.576092	0	0	1.2329500000000002	0.31392800000000004	0	0	0	0.254585	4.187080000000001	0	0	0	1.1421800000000002	0	0	3.0568100000000005	0	0	1.1708900000000002	0	0	0	0	0	0	0	2.1008100000000005	0
XM_027969852.1	47.8852	36.5025	51.2793	51.4014	54.1524	25.6854	26.973	6.3107500000000005	32.028	17.8074	46.7389	16.7809	42.0038	30.1817	24.0037	37.1119	44.443600000000004	43.5022	59.5336	42.9466	37.064	7.688930000000001	39.1346	40.9208	14.7432	31.2171	62.7339	25.6162	30.3458	30.2834	59.6185	0	45.1775	32.6396	28.4911	4.055370000000001	3.5512200000000007	58.9822	31.9218	0	0.706678	8.17045	24.366	3.9838200000000006	16.2324	27.5332	10.3276	35.3718	13.6676	2.7103700000000006	3.1694100000000005	17.9091	11.9406	2.4291600000000004	1.3656400000000002	0	13.513	0.783452
XM_027970576.1	14.9915	25.8358	11.5335	14.3759	23.8408	18.5994	4.118970000000001	3.9509100000000004	11.7098	4.983440000000001	25.178	3.0674100000000006	28.8067	14.9072	14.2716	12.1018	12.2654	13.0775	12.9162	9.637430000000002	12.9391	2.35829	19.5438	4.084670000000001	2.9441800000000002	1.6144900000000002	19.2673	51.2178	27.9346	37.0754	15.1837	0	28.9097	9.439980000000002	6.0139	3.6420400000000006	2.9236100000000005	10.6409	6.357310000000001	20.0302	0.30872700000000003	6.961790000000001	12.1456	3.8621500000000006	15.0673	9.3853	7.068050000000001	12.4743	14.4962	1.5316200000000002	1.8706400000000003	5.4309400000000005	8.359050000000002	2.4050300000000004	2.6421900000000003	0	10.7761	0
XM_027969853.1	9.67373	31.4775	51.2486	20.3978	36.1426	16.1484	2.4970600000000003	3.4350100000000006	15.5316	1.3277900000000002	2.37557	2.7046300000000003	46.106	9.809630000000002	7.3850500000000014	13.8966	13.6978	0	6.4481	15.5144	34.597	2.00742	30.6829	0	1.8612	0	39.3519	4.108250000000001	2.2200300000000004	1.4455500000000001	24.396	78.0782	3.1881100000000004	12.4666	0	0.24358700000000003	1.05011	4.0029200000000005	7.877840000000001	4.417190000000001	0	5.973190000000001	26.6325	3.6904900000000005	17.3377	15.8391	1.9015600000000004	15.1639	1.3317400000000001	1.5978500000000002	1.1807100000000001	16.1228	70.5789	0.4782870000000001	0	0	7.753920000000001	0
XM_027969854.1	10.0758	12.1341	6.908140000000001	17.5237	10.2058	5.903080000000001	1.7140700000000002	1.9660200000000003	7.7121	3.8896900000000008	1.6422500000000002	6.154270000000001	22.524	1.2504100000000002	6.812470000000001	6.857980000000001	6.768740000000001	13.9265	5.647690000000001	5.497770000000001	2.7664900000000006e-7	5.6906	22.7446	16.519	6.952740000000001	1.4614200000000002	21.1215	3.1116300000000003	2.8936400000000004	4.106590000000001	17.3487	0	2.1263600000000005	8.890670000000002	1.5890100000000003	1.6433600000000002	2.15207	4.519890000000001	15.0114	0	0.34949500000000006	1.4663900000000003	15.7113	1.7645200000000003	13.0049	15.1878	17.8197	14.2739	2.39462	0	3.3017200000000004	4.10214	19.9097	1.4399100000000002	3.0507900000000006	0	14.913	1.3745900000000002
XM_004008598.4	2.8216100000000005e-8	4.0375000000000005e-7	0	4.208260000000001e-10	0	2.6376000000000007e-8	2.0780200000000004	0	1.0641300000000002	1.5957600000000005e-7	44.6373	3.2229200000000007e-9	3.877890000000001e-6	0.6788930000000001	0	1.01032	0	0	4.11751	0	0	0	1.0637400000000001e-8	0	0.09282470000000002	1.5807900000000003e-8	1.6220800000000002e-6	20.9842	17.6132	34.4385	0	0	34.0886	0	0	0	0	1.9355900000000004	4.23613	0	0	0	0	1.1074300000000001e-4	0	0	0	0	12.9654	0	0	1.3240100000000003e-9	6.443960000000001e-9	0	0	0	0	0
XM_027969855.1	0.25968700000000006	0.6356430000000001	0	0.155901	0.537729	0.05665940000000001	0.6588760000000001	0.034255900000000006	0	0.35285000000000005	2.3676200000000005	0.33123	0.8712630000000001	1.4700300000000002	0.7506550000000001	0	0	0	0	1.20785	0	0	2.6143	0	0	1.1668	0.18338000000000002	9.238560000000001	6.937960000000001	10.561	2.3540400000000004	0	18.7104	0.193424	0	0.029283000000000003	0.05777720000000001	1.2912	0	2.6600500000000005	0.8244830000000001	0.7600330000000001	0.39280100000000007	0.030343000000000002	0.270629	0.34694600000000003	0.21884900000000002	0.17722500000000002	13.8923	0	0	0.7025060000000001	1.7207500000000002	0	0.41857400000000006	0	0	1.1032300000000002
XM_004009357.4	0.23223500000000002	0	0	0.08117660000000002	0	0.024934200000000004	0.607014	0.24333200000000002	0.5215780000000001	0	0.8344900000000002	0	1.1656400000000002	0	0.5505610000000001	0.353544	0.21084200000000003	0	0	0	1.3418600000000003	0	0.7515290000000001	0	0	0.37480700000000006	0.24214100000000002	0.37500400000000006	0.357312	0.7063480000000001	0	0	0.8757050000000001	0	0.8390930000000001	0	0	0	0	0	1.03641	0.28607200000000005	0.44368700000000005	0	0.137411	0.45848400000000006	0.14509400000000003	0.11393000000000002	0.205802	0	0	0.40571500000000005	0	0	0	0	0	0
16770	0	0	0	0	0	0	3.0897300000000003	0	0	0	0	0	0	0	0	0	0	0	0	0	0	0	0	0	0	0	0	0	0	0	0	0	0	0	0	0	0	0	0	0	0	0	0	0	0	0	0	0	0	0	0	0	0	0	0	0	0	0
XM_027969856.1	0.517668	0	0	0.07977990000000001	0.27103700000000003	0.22469100000000003	0.19846200000000003	0.22017000000000003	0.13009	0.19693700000000003	4.542610000000001	0.08618560000000001	0	1.4626700000000001	1.4512100000000001	0.29930700000000005	0.273401	0	0.8813890000000001	0.258076	0.127564	0.18633800000000003	0.34543900000000005	0.28963500000000003	0.09971460000000001	0	0.40604500000000004	5.08729	3.5596	4.353720000000001	0	0	5.308480000000001	0.21778100000000003	0.49079100000000003	0.0717427	0	1.2924600000000002	0.40692900000000004	0	0.216321	0.18974900000000003	0.06829820000000002	0.16296300000000002	0.029603200000000007	0	0.043100200000000005	0.07533810000000002	1.7405800000000002	0	0	0.08902260000000002	0.24357700000000002	0.08486600000000001	0	0	0.32880600000000004	0
XM_012178071.3	8.286370000000002	9.7385	11.7935	7.7409500000000016	7.7831	5.526870000000001	4.497090000000001	2.2706800000000005	8.35974	5.5722700000000005	10.7049	6.030130000000001	14.0568	10.5324	8.769250000000001	6.5896300000000005	4.954060000000001	9.342350000000001	9.767360000000002	7.584140000000001	9.981720000000001	4.0918600000000005	8.011070000000002	17.3616	6.911740000000001	9.006570000000002	14.0604	13.4687	11.0134	9.484270000000002	15.5723	22.8042	12.4742	10.4712	15.2466	2.4561500000000005	1.9084400000000004	9.428790000000001	6.488260000000001	12.8586	3.0806100000000005	3.1457100000000007	8.769280000000002	1.3758400000000002	3.9201700000000006	6.067120000000001	3.0289900000000003	8.607270000000002	4.0817	2.4733100000000006	1.7938100000000003	2.7875700000000005	2.0712300000000003	2.2241100000000005	1.2640900000000002	10.8827	2.66997	12.6593
XM_004008600.4	0.5349510000000001	1.5330400000000002	1.5984	1.1386100000000001	1.1207300000000002	0.13253600000000001	0.369362	0.186209	1.4346900000000002	0.620167	2.04632	1.2343	3.0634400000000004	8.24666	4.70131	0.9821320000000001	0.14069600000000002	1.4850400000000001	8.023270000000002	0	2.3400300000000005	0.18847000000000003	2.9882400000000002	7.448330000000001	1.0694400000000002	0.25610200000000005	1.4780800000000003	6.765840000000001	6.517170000000001	5.627230000000001	2.8338600000000005	0	5.55524	3.2787300000000004	0	0.11120700000000001	0.20903100000000002	2.6270800000000003	1.3669300000000002	0	0.24080100000000002	3.4983800000000005	1.4276500000000003	0.37282200000000004	0.7172630000000001	0.8796960000000001	0.14373500000000003	0.8855840000000001	1.8150200000000003	0.6372070000000001	0.38922400000000007	1.2454900000000002	0.7685830000000001	0.564015	0.7229620000000001	0	0	0
XM_027969858.1	0.8561770000000001	0.22453900000000002	10.9431	6.602110000000001	14.7217	0.026337600000000006	0.7330810000000001	0.655359	0.12334000000000002	0	4.42109	0	4.929470000000001	0.30351000000000006	0.32294700000000004	0.15554400000000002	0	0	0.374522	0	0	0	1.9847300000000003	0	0	0	0.17078000000000002	2.1196300000000003	0.771491	12.6564	0	0	8.546940000000001	0.05170680000000001	0	0	0	0.19521400000000003	0.5999380000000001	0	0.13407600000000003	0.567289	0.20998700000000003	0.035852	11.5778	0	0	0	6.481570000000001	0	0	0	0	0	0	0	0	0
XM_027969857.1	0.39070600000000005	1.7006300000000003	9.865280000000002	12.4486	11.0362	0.33750600000000003	0.44541600000000003	1.27567	0.375385	0.19267600000000001	6.621010000000001	0.8594740000000001	1.3562900000000002	0.5208510000000001	0.010158900000000002	0.161202	0.090065	0	1.7737400000000003	0.6759580000000001	0.16629000000000002	0.23959100000000003	2.8889900000000006	1.5103400000000002	0.29445000000000005	0.16532600000000003	1.3973	4.4861	1.2427500000000002	42.1622	0	17.2061	7.500440000000001	0.254583	0	0.07650280000000001	0.08894450000000001	0.9170220000000001	0.08800980000000001	1.3880700000000001	0.43166800000000005	0.9756220000000001	0	0.15701400000000001	5.836890000000001e-4	0	0.7590500000000001	0.29671000000000003	5.1147100000000005	0.38462700000000005	0.606805	0.47933300000000006	0.6322500000000001	0.16941900000000001	0	0	0.6475440000000001	0
XM_015095885.2	5.6009400000000005	4.150250000000001	41.3004	26.7025	35.8063	2.0636500000000004	4.39153	0.51112900000000006	3.5904900000000004	2.3131200000000005	5.051850000000001	1.7425600000000003	3.4457	5.646470000000001	3.0839300000000005	2.8487100000000005	1.4418400000000002	3.7499800000000008	6.431780000000001	0	2.6491700000000002	0	2.8901100000000004	4.5368	2.46003	2.6082	6.753870000000001	7.3685	6.356870000000001	6.1092	3.0193500000000006	0	12.6692	5.203740000000001	4.3166	2.08055	1.0328600000000001	9.925310000000001	4.91131	0	0	0	10.3032	1.0090700000000001	19.8034	3.6707900000000007	0.7213320000000001	4.5062500000000005	3.1374700000000004	1.0169	2.0461700000000005	1.9237200000000003	1.1788600000000002	1.0007400000000002	1.9816300000000002	0	0	0
XM_027969860.1	0	1.8895500000000003	0	7.429680000000001	0	0.5828920000000001	0	0.17925900000000003	0.19259500000000002	0	4.1709	0.9307270000000001	0	1.7158700000000002	3.9707400000000006	1.0277200000000002	2.3493500000000003	2.75518	0	4.1636	0.319095	0.8028490000000001	1.4789400000000001	2.2404100000000002	1.0502500000000001	2.7941	0.9507990000000001	0	1.02824	2.43116	2.8405200000000006	0	0	0	3.2331400000000006	0	0	0.45823900000000006	1.17189	0	4.1575500000000005	5.009790000000001	0.70423500000000006	0.6574360000000001	21.5534	0	4.48859	0.5347780000000001	4.892050000000001	0	0	1.9332	5.808040000000001	0	0	0	6.495050000000001	1.5833200000000003
XM_012178075.3	0	0	0.32063700000000006	0.34797900000000004	0.378931	0.040068000000000006	0.28859500000000005	2.0315800000000004	0.08751260000000001	0	0	0.03722520000000001	0	0	0	0.125707	0	0	0	1.0679100000000001	0.21055600000000002	0	6.179470000000001e-6	0.720964	1.4365400000000002	0	0.17203500000000002	0.20351200000000003	0	1.9984	3.7641700000000005	0	0.08335090000000002	0	0	0.04202150000000001	0	0.591222	0.693061	0	0	3.7637600000000004	1.762	0	0.07290450000000001	0.0023592400000000003	0.268483	0	0.412629	0	0	1.9586500000000002	80.3644	0	0	0	0.533051	0.8459250000000001
XM_012178073.3	0	4.540050000000001	0	0	0	0	0	0.653718	0	1.4160900000000003	1.8159200000000002	0	8.760650000000002	0	0	0	0	0	0	0	0	1.0991	1.9869600000000003	0	0.9140090000000001	2.0362200000000002e-9	0	3.895520000000001e-10	0.23311100000000004	0.7032010000000001	0	0	0	0.8166720000000001	0	0	0	0	0	0	0	0	2.1652600000000004	0	0	0	0	0	0	0	0.48073400000000005	0	20.771	0	0	0	0	0
XM_012178074.3	0.8813350000000001	5.191750000000001	0	0	0	0	0	0.18449200000000002	0	0	0	0	0	0.14672800000000003	0.06803460000000001	0	0	2.8779900000000005	3.5666600000000006	0	0	0	3.1456200000000005	0	0.274768	0.19987400000000002	0	0.16374300000000003	0	0	0	0	0	0	3.8338300000000007	0	0	0	0	0	0.7245250000000001	4.932360000000001e-4	0	0	0	0.48822200000000004	0	0	0.253545	0	0	0	24.2868	0	0	0	0	0
XM_004008602.4	6.249060000000001	37.0469	0	0.35592900000000005	0	0	0.24288200000000001	4.7757	1.4687800000000002	0	0.5988080000000001	2.0687	34.5941	0	0	0	0	0	3.406230000000001e-8	0	0	0.35627000000000003	31.4388	0	1.5746600000000002	0	0	0.23597300000000002	0.23041300000000003	0.08232010000000002	0	0	0.6184210000000001	0.7872070000000001	1.9970800000000006e-7	0	0	6.053060000000001	0	0	0	2.7104900000000005	5.869790000000001	0	0	0	0	2.0905400000000003	0.22419500000000003	0	0.11934300000000002	0	11.3462	0	0	0	0	0
XM_015095886.2	3.1382800000000004	4.1999	2.17152	1.3169	1.0011500000000002	1.2479900000000002	1.7579500000000003	0.32909400000000005	1.5711300000000001	3.6339600000000005	5.875420000000001	1.2259	0	6.619850000000001	2.3894200000000003	2.1317700000000004	0.49735500000000005	3.3128600000000006	1.1595100000000003	1.7095100000000003	0.9850030000000001	0.6783950000000001	2.3073200000000003	3.3971200000000006	2.48844	1.9619700000000002	1.691	2.3711100000000003	2.3138600000000005	2.9563400000000004	6.972630000000001	0	8.960880000000001	5.399180000000001	0	0.301275	0.529351	5.413670000000001	0.5890360000000001	0	0	0.42934500000000003	1.9497400000000003	0	0.48329200000000005	0	0.565324	2.4794500000000004	0.8783210000000001	0.4992480000000001	0.6143100000000001	0.5295860000000001	0.887349	0	0.8873530000000001	0	1.10213	0
XM_004008603.4	29.7832	17.1952	19.3114	15.1626	17.2591	10.1367	16.4417	2.4522700000000004	20.7271	24.5415	61.5824	14.4116	25.5129	15.3742	11.5736	14.89	8.834880000000002	15.3426	16.39	16.7596	12.2241	16.4374	24.3854	21.8059	11.9178	20.3481	22.2648	24.912	25.7111	43.2487	21.1123	0	46.5955	8.150450000000001	16.8824	23.8821	17.6756	10.2325	10.8403	47.3911	2.5119900000000004	9.857960000000002	7.416450000000001	1.1450700000000003	6.044020000000001	4.6454200000000005	7.684390000000001	12.8723	19.3166	7.372610000000001	3.9699900000000006	9.898340000000001	2.9033700000000002	9.7814	19.1061	4.878280000000001	6.2776700000000005	5.840930000000001
XM_015095887.2	28.6723	45.6834	33.5333	21.506	24.559	13.6527	19.2107	4.37715	31.405	32.5319	45.1526	21.7754	40.3818	33.3254	38.4608	24.8471	22.8466	23.4717	21.7168	17.5431	18.3709	31.6643	48.6403	16.7432	28.0862	12.2616	38.7693	27.3171	25.1074	32.2937	17.333	0	24.1765	33.2218	39.4751	15.1129	20.1424	39.2059	9.985780000000002	0	0.24957800000000002	4.4611	29.8921	2.6837500000000003	5.432980000000001	25.2629	6.536670000000001	15.9739	2.5143	13.8384	10.0948	10.3957	10.6813	14.6032	28.6432	0	5.1996	0
XM_015095659.2	6.443910000000001	3.9585200000000005	0	2.2964100000000003	1.6608800000000001	2.2911400000000004	2.6070200000000003	0.576088	1.4598100000000003	0.7166210000000001	2.6424200000000004	1.3584300000000002	7.0695	7.291310000000001	2.8089800000000005	4.445640000000001	1.0697800000000002	0	3.5722100000000006	0	0	0	3.0159700000000003	6.747690000000001	1.1775	2.5508200000000003	0.8372410000000001	2.6194900000000003	2.2194800000000003	1.0797400000000001	0	9.015990000000002	6.826360000000001	2.10834	0	1.28201	0.42756000000000005	1.7838800000000004	1.8865800000000004	0	0	0	3.2761200000000006	0.275683	2.0020200000000004	2.5615400000000004	0	2.7633500000000004	1.9493500000000004	0	0	0	0	0.8430160000000001	0	0	0	6.093360000000001e-8
XM_027969861.1	3.8416900000000007	4.3626	12.2104	12.1859	7.958890000000001	3.2061	4.698570000000001	1.5605800000000003	10.0068	6.0679	17.2721	2.8078500000000006	11.4294	5.006410000000001	9.37212	8.078780000000002	10.9311	12.1236	5.3751	16.8304	9.483520000000002	4.967510000000001	11.9951	1.1791200000000002e-4	4.2369	15.7076	8.94945	9.452560000000002	9.325740000000001	19.6032	10.5396	0	48.3898	23.7543	16.4229	7.405260000000001	4.803630000000001	14.6224	17.3948	95.1029	11.3821	30.7673	18.8438	5.32903	52.2363	5.8484300000000005	52.5218	17.9522	79.9499	5.270740000000001	8.437890000000001	21.7428	16.0573	6.514580000000001	6.027220000000001	18.4507	22.5334	10.2697
XM_027969862.1	5.7195800000000006	1.6254800000000003	8.170470000000002	1.1557800000000003	3.3624300000000007	0.543035	1.7351900000000002	0	1.6372400000000003	0.9906050000000001	1.1432100000000001e-8	0.9821830000000001	0	0.8738110000000001	0.35355600000000004	1.07783	0	0	0	1.4880400000000004e-7	3.2527500000000005e-8	0	1.0496	7.086610000000001	0.383124	1.3109400000000002e-7	0	3.5723700000000007	2.01413	1.7154700000000003	5.7387500000000005	0	6.064980000000001	0.582415	1.3807400000000003e-5	1.96676e-6	1.4039600000000002e-9	0.509449	1.8747000000000004e-6	1.7585900000000004e-7	2.3055000000000006e-6	1.3254200000000002e-7	6.108740000000001e-9	3.092130000000001e-7	0.4949720000000001	5.215860000000001	1.0631600000000002e-8	1.4873500000000004e-7	1.6376700000000002e-6	2.7010700000000005e-7	1.1516300000000002e-7	7.659890000000002e-6	9.744150000000001e-7	4.170350000000001e-9	8.395560000000002e-8	4.890270000000001e-6	3.8807200000000005e-6	0
XM_027969863.1	10.2557	7.961470000000001	9.932520000000002	6.8993	7.176510000000001	4.217060000000001	5.691460000000001	1.6073700000000002	8.7695900000000009	6.413240000000001	8.75374	4.94378	10.2067	11.2411	9.528640000000001	8.061020000000001	5.109330000000001	14.7492	8.334510000000002	10.373	8.581890000000001	5.493750000000001	8.257760000000001	8.645320000000002	4.832140000000001	9.3752	13.3006	11.6522	11.0055	10.1356	16.0927	0	28.1901	13.4973	11.4381	4.861020000000001	3.7983100000000007	15.2752	8.782490000000001	4.586790000000001	6.958140000000001	6.370830000000001	11.6059	2.2717700000000005	5.008330000000001	5.243930000000001	4.195920000000001	9.15801	7.478210000000001	2.0083300000000004	2.6768800000000006	7.191760000000001	5.5259	3.4104700000000006	3.3418700000000006	0	4.264660000000001	13.2653
XM_012178077.3	885.935	536.707	1004.5	632.732	636.478	582.004	631.678	143.062	621.851	936.258	683.864	436.283	641.119	451.3	385.424	481.894	361.69	1318.62	1066.21	902.242	641.23	463.071	617.842	543.044	435.304	549.808	870.691	357.173	312.636	545.566	482.212	0	909.905	495.039	504.112	665.122	551.178	1031.65	337.858	44.4821	2.5916700000000006	279.079	414.184	150.38	295.158	462.285	358.836	834.052	457.153	228.234	175.609	257.295	235.377	306.742	274.136	35.7055	286.755	17.8227
XR_003589584.1	0	0	126.005	59.2663	17.8631	10.5107	24.1971	6.551980000000001	3.422	17.6854	0	12.4271	143.677	60.8542	37.7784	49.9299	0	0	201.487	0	0	138.275	44.4976	0	123.226	0	130.985	46.2184	16.0296	92.1385	0	0	24.2293	7.469880000000001	64.2854	5.228790000000001	0	13.1056	23.3362	0	0	0	10.2247	2.1474800000000003	0	0	0	31.0057	0	0	4.285450000000001	0	0	0	0	0	0	0
XM_027969864.1	14.4614	9.355410000000001	24.3055	14.3146	17.4893	10.588	13.9888	0.37680400000000003	14.7519	15.2043	16.5313	16.2203	12.9444	7.6898300000000015	4.558490000000001	10.4913	8.057950000000002	24.5897	20.7904	13.8047	10.0097	6.265840000000001	10.6426	17.0014	14.5862	17.5426	11.7376	13.1935	11.9726	13.8304	17.887	0	13.3461	22.4083	6.448780000000001	6.039340000000001	3.9190900000000006	25.8981	8.1127300000000009	0	0	0	26.1822	0.31559800000000005	8.086920000000001	3.2059100000000003	5.666240000000001	11.0332	5.537680000000001	1.21419	3.5433500000000007	3.4508200000000007	0	3.3918500000000007	2.9303	0	0	1.36993
XM_027969866.1	2.38913	7.5110100000000015	7.431990000000001	5.12098	2.18441	1.2769900000000003	1.645	1.29516	3.1034	0	0	4.868310000000001	9.166520000000001e-9	0.9454220000000001	3.8717100000000007	1.6428100000000003	0	0	0	0	0	3.0038700000000005	0	0	1.9173100000000003	3.9314100000000005	1.0093400000000001	1.3514700000000002	1.5815400000000002	0	6.030470000000001	0	1.9529500000000002	2.967	0	1.3212400000000002	1.8527	5.041570000000001	4.423640000000001	0	0	0	3.8144600000000004	0	2.2771	8.434080000000002	1.3583	1.7163100000000002	1.2637800000000001	0.9313550000000002	1.4992500000000002	0.5395400000000001	0	1.0498100000000001	0	0	4.7662700000000005	0
XM_027969865.1	2.4441800000000002	0	0	0.9277230000000001	1.0160600000000002	0.37516200000000005	0.28346000000000005	0.08855750000000001	0.7615290000000001	1.9073800000000003	0	2.2367100000000004	0	0	0	0.155148	0	0	2.4061700000000004	0	0.6018080000000001	1.06882	0	0	2.0640700000000005	0	0	1.4504900000000003	0.25954600000000005	0.5106580000000001	0	0	2.03344	1.19592	0	1.6069100000000003	0.7706930000000001	2.1754	10.8028	7.069240000000001	0	3.7023900000000007	9.374340000000002	1.5004300000000002	9.696180000000002	1.3313200000000003	7.972270000000001	1.5230700000000001	3.1144	2.3946	6.2223	2.74474	3.5921900000000004	3.0516500000000004	0.9443860000000001	0	4.77831	0
XM_027969867.1	0	0.8073260000000001	2.3080600000000002	0.506696	0.622812	0	0	0	0.024781000000000004	0	0	0	0	0	0.8753150000000001	0.647452	0	0	0	0	0	7.038440000000001	0	2.6106100000000003	5.132450000000001e-7	0	1.4224400000000001	0	0.4916750000000001	0	3.9635800000000008	0	0	0.29274600000000006	0	0	0	1.1087900000000002	1.2195500000000001	0	0	0	0.8783100000000001	0	0	0	0	0	0	0	0.23714200000000002	0.41593900000000006	0	0	1.5527900000000003	0	0	0
XR_003589378.1	0.48744300000000007	0	0	0.08241300000000001	0	0.156839	0.24016500000000002	0.132523	0.35652500000000004	2.5965200000000004	0	1.3104300000000002	0	0.30364700000000006	0.06613010000000001	0.6063520000000001	0	0	1.4320200000000003	0	0	0.5853970000000001	0.8798960000000001	0	0.7518530000000001	3.0556600000000005	0.170414	0.19471100000000002	0.20500900000000002	0.181906	2.0431900000000005	0	4.92604	1.0674200000000003	1.7502200000000003	0.26345100000000005	0	1.16792	0	9.395850000000001	25.8328	1.3860700000000001	0.277197	0.08152450000000001	1.5775600000000003	0	2.60747	0.4519770000000001	0.20634000000000002	0	0.47445200000000004	0.519723	0	0	0	0	1.06671	3.1725200000000005
XM_004008606.3	1.12078	0	0	0	0	36.4944	0.15168	0	0	145.069	15.0884	349.012	0	0.19871000000000003	0	0	25.3619	0	0	0	0	600.387	0	0	553.972	0	0	3.4491200000000006	1.0427100000000002	19.1758	0	0	8.13766	0	0	83.2273	69.1093	0.11359300000000001	0	0	0	0	0.058356300000000014	0	0.6084200000000001	0	94.6054	0	11.9427	20.8347	275.516	0	0	48.459	111.899	0	161.717	4.218640000000001
XM_012178080.3	0	0	0	0.06669000000000001	0	6.234590000000001	0	0.035097	0.04778330000000001	14.1499	0	41.5565	0	0	0	0.09664900000000001	2.4918	0	0	0	0	83.434	0.347706	0	52.1686	0	0	2.0160500000000003	0	2.34893	0	0	0	0.18275800000000003	0	24.3988	5.2660800000000005	0	0	0	0	0	0	0	0.25670200000000004	0	11.4151	0.197255	0.5506500000000001	3.1396	27.7181	0.26364800000000005	0	9.234370000000002	0	0	7.574570000000001	0
XM_012178078.3	0	0	0	0	0	6.842810000000001	0	0	0	25.828	1.5679	75.7803	0	0	0	0	10.5489	0	0	0	0	136.014	0	0	88.8336	0	0	0.6757240000000001	0	1.15582	0	0	0	0	0	9.53189	8.686250000000001	0	0	0	0	0	0	0	0	0	16.2362	0	1.08485	7.943360000000001	41.9775	0	0	6.7839100000000006	17.5375	0	0	0
XM_027969868.1	1.4345300000000003	1.5769100000000003	1.2465	0.38539300000000004	0.9062940000000002	1.0725500000000001	14.636	0.29582700000000006	1.6199	1.8976200000000003	54.1673	1.2395300000000002	2.0849800000000003	3.1859600000000006	1.07193	2.2042400000000004	0.8254770000000001	2.7708	1.4164400000000001	1.0199500000000001	1.0509100000000002	0.19609000000000004	1.3163300000000002	1.6538500000000003	1.0479200000000002	1.36305	1.6016600000000003	15.0544	9.950740000000001	27.2146	5.165990000000001	0	47.0767	4.19284	1.8731800000000003	0.7720270000000001	1.3289	3.5103500000000003	4.702170000000001	23.4584	28.8283	3.9518200000000006	2.09839	0.8044660000000001	1.19829	4.47834	2.4668	3.4020800000000007	25.5548	1.7077400000000003	1.0346600000000001	1.6508800000000003	2.2761	0.9375550000000001	1.5719500000000002	20.7929	2.4003600000000005	31.5777
XM_027970577.1	0.8130290000000001	0.596747	0.575219	0.30285700000000004	0.31010200000000004	0.32969000000000004	3.6616800000000005	0.16182100000000002	0.518221	0.49737900000000007	12.1765	0.9647990000000001	0.7278420000000001	1.9971	0.9936900000000002	0.8988730000000001	0.10118600000000001	1.9620200000000003	2.6449500000000006	0.512237	1.0307400000000002	0.5504960000000001	0.565011	1.9504600000000003	1.2681200000000001	1.4063600000000003	4.94251	12.4122	10.9531	10.1056	0.8448610000000001	0	11.7768	1.18389	0.13168900000000003	0.13738000000000003	0.317072	1.8280900000000002	1.2427500000000002	3.9416800000000007	8.178170000000001	1.3115400000000002	0.7102450000000001	0.23186000000000004	0.47999200000000003	1.7678800000000003	0.5746610000000001	3.6575700000000007	7.542770000000001	0.36135600000000007	0.47175400000000006	1.2496700000000003	0.40941400000000006	0.042524000000000006	0.7671270000000001	4.179690000000001	0.252506	6.167730000000001
XM_027969869.1	2.6041700000000003	5.947650000000001	50.9394	31.6645	48.4702	1.6177500000000002	6.486240000000001	3.9488300000000005	2.9471300000000005	2.9244700000000003	76.1141	1.4982600000000001	10.0254	34.005	22.5296	7.868760000000001	2.1750100000000003	0	2.7244600000000005	5.499350000000001	2.8282400000000005	0.41716700000000007	5.095350000000001	4.540630000000001	0.8499710000000001	1.1219100000000002	12.908	17.3626	7.106940000000001	10.1282	0.7006700000000001	0	24.0535	6.656420000000001	0.5687350000000001	1.4774200000000002	0.45864900000000003	1.8433700000000002	0.707926	0	0	2.1572100000000005	9.912540000000002	2.8323800000000006	33.1606	4.77967	2.1708700000000003	4.05677	24.7579	1.1419	1.4614700000000003	4.744320000000001	0.53417	0.6660320000000001	2.2526100000000002	0	2.5663400000000003	0
XM_027969870.1	0	0	0	0.42915400000000004	0.8081020000000001	0	0	0.05684710000000001	0	0	0	0	0	0	0.42909900000000006	0.163111	0	0	0	0	0	0	0	1.14433	0	0	0	0	0.09118740000000002	0	0	0	1.4625700000000001	0	0	0	0	0	0	0	0	0	0	0	0.19304200000000002	0	0	0	0	0	0	0	0	0	0	0	2.2686100000000002	0
XM_027969872.1	1.3200300000000003	2.9783600000000003	7.410960000000001	5.44596	4.980270000000001	5.936530000000001	4.0056	0.667347	1.1062200000000002	4.846570000000001	17.2623	7.702530000000001	18.4803	3.3613900000000005	1.8184600000000002	3.6858200000000005	4.591730000000001	0	0	0	0	4.747210000000001	4.718160000000001	0	7.884050000000001	0	11.7536	4.406460000000001	4.52024	6.4979	24.8623	0	12.798400000000001	4.03802	6.104430000000001	13.8528	5.653880000000001	6.157120000000001	0	0	0	1.7707700000000002	21.5113	3.8292600000000006	15.1487	5.75454	7.125070000000001	3.8376600000000005	13.2525	11.201	7.154150000000001	7.550830000000001	10.2588	8.584990000000001	7.364290000000001	0	9.984270000000002	0
XM_027969871.1	23.9291	19.8874	51.0314	30.585	26.4102	20.3952	20.267	2.2584800000000005	26.6222	24.1003	54.1995	24.8727	36.2309	19.1572	7.182960000000001	18.2083	29.1521	11.178	25.0155	22.1465	18.4126	18.8124	14.5792	29.1473	30.4842	24.5247	47.0313	19.8299	21.1112	40.4951	144.678	0	48.5062	30.1062	27.1571	51.478	30.2569	30.4325	100.463	0	0	9.188490000000002	70.1299	18.044	50.3719	16.7879	35.6546	25.0948	57.2447	21.6702	41.6888	39.9197	6.964010000000001	46.809	55.2786	0	14.4669	0
XR_003589379.1	9.167270000000002	0	18.8517	4.961670000000001	11.1566	9.93176	3.5001300000000004	3.6751	7.446930000000001	5.984970000000001	46.5693	8.818780000000002	0	17.9221	7.683480000000001	11.9924	5.474740000000001	0	0	27.1852	6.857130000000001	0	8.109510000000002	0	16.5397	0	18.4413	10.8811	12.6136	34.0681	21.2131	0	22.6662	12.8169	8.354140000000001	43.3744	29.0994	19.361	67.1384	0	0	0	74.9882	25.1366	46.8311	15.1066	19.6358	8.506820000000001	95.8259	22.2309	58.0282	43.2466	74.0844	73.3218	22.7044	0	68.4266	0
XR_003589380.1	14.7993	22.7284	0	16.1401	28.3023	13.5569	16.8003	0	12.4291	3.9257800000000005	0.0015692200000000003	29.2887	2.47408e-4	9.087800000000003e-8	28.4401	12.0985	0	1.3407500000000003e-5	26.434	5.172430000000001e-6	1.33449e-4	0	35.5507	2.4089200000000003e-5	27.0835	3.0346500000000005e-4	14.6982	62.9776	34.2583	67.2157	0	0	45.7745	25.0753	12.1242	11.5682	7.106480000000001	33.1154	0	1.8394200000000003e-6	1.52274e-4	26.0866	14.0548	12.3308	56.5884	0	96.2042	27.6822	67.5933	54.3027	14.3496	67.2071	108.222	0	35.8486	37.1937	27.5434	0
XR_003589381.1	13.266	0	5.340310000000001e-7	4.5552600000000005	0	6.252360000000001	1.2316900000000002	3.9753200000000004	8.16801	12.5051	37.1507	0.0026921900000000006	0.9077300000000001	0	6.730960000000001e-4	8.331520000000001e-4	14.1336	31.5696	0	0	13.4969	45.0991	0	11.3715	0	22.8567	9.559690000000002	1.8387400000000003	5.979760000000001	0	0	0	4.675490000000001	1.9895100000000003	0	11.046	10.1723	0.8772640000000002	14.2585	15.5664	1.0243300000000002	19.0211	25.7485	8.4797	16.605	1.24708e-4	36.9323	0	30.9838	0	27.5734	7.028430000000001	0	23.6849	0	0	9.206790000000002	15.343
XM_027969875.1	12.7817	7.141950000000001	19.1699	14.3071	17.3237	7.419730000000001	8.858290000000002	1.6094800000000002	11.3347	11.7197	8.620280000000001	7.9205700000000014	13.8869	15.8016	12.9496	9.730520000000002	7.441930000000001	13.6031	9.642240000000001	14.4857	9.329390000000002	6.840220000000001	9.88	12.7708	8.451170000000001	10.1037	17.3256	11.9358	11.8626	8.210980000000001	7.149420000000001	0	11.1334	8.22103	10.2181	4.818720000000001	6.132890000000001	8.212220000000002	2.07975	0	0	0.533818	8.756530000000001	0.39489900000000006	2.8108900000000006	6.607910000000001	1.6048700000000002	8.268440000000002	1.42589	1.8193700000000002	2.3912200000000006	3.0138700000000003	3.3394500000000007	3.8496	4.1551800000000005	0	4.3414	0
XM_027969876.1	0.9336950000000002	1.6535300000000002	0	0.46101300000000006	0	0.19110700000000003	0.6744930000000001	0.29818700000000004	0.6242080000000001	1.3399300000000003	1.8014800000000002	0.46742600000000006	0	0.8828080000000001	0.588064	0.765395	0	5.7727200000000005	1.4911200000000002	0	0	0.010115200000000001	3.0996800000000007	0	0.17169700000000002	0	5.648610000000001	2.1341	1.0936100000000002	0	5.8518300000000005	0	7.039360000000001	5.720320000000001	0	2.47603	1.2165100000000002	6.721250000000001	4.2725	0	0	2.7710300000000005	8.643760000000002	1.4278100000000002	3.7543400000000005	0	2.38391	1.8064200000000004	1.8703200000000002	1.8454700000000002	2.05528	4.726820000000001	3.7402900000000003	1.9693100000000003	0	0	0.531648	0
XM_027969873.1	15.7364	22.3076	19.7813	11.8444	9.760380000000001	11.122	0.6338900000000001	5.261540000000001	20.914	0	1.2554200000000002	0	34.8741	0	0	23.7473	3.0938200000000005	0.673216	2.5482600000000004	13.347	34.8761	0	27.0279	1.7441	0	0	14.7823	0	0.12026300000000001	0.881546	0	0	0.766603	18.5476	0	0.03471780000000001	0	0.10579300000000001	0	1.3208500000000003	0	0	16.1106	0.09921310000000001	0.8180890000000001	6.446970000000001	0	5.4911	0	0.09484690000000001	0	0	0	0	0	0	0	0
XM_027969874.1	3.6812200000000006	1.0364200000000001	4.374250000000001	2.60727	3.7596700000000007	2.1124700000000005	1.33973	1.5109900000000003	1.4204200000000002	0.301559	0	0.350957	4.820790000000001	2.39516	3.1596500000000005	3.1477500000000003	0.6587330000000001	6.357060000000001	1.12837	3.3399200000000007	0.9363040000000001	0.11103800000000001	4.2485	4.173730000000001	0.264025	0.454	2.4256400000000005	2.1964400000000004	1.1811600000000002	1.5336	0.7689940000000001	0	4.56057	10.5424	3.0767600000000006	0.44308200000000003	0.32185800000000003	1.12044	0.8791470000000001	10.1853	3.9103500000000007	6.052760000000001	7.798470000000001	1.2527100000000002	2.9562600000000003	11.8747	1.4924800000000003	13.9772	1.3684500000000002	0	0.24283700000000003	6.4376	2.24664	0.153648	0	9.078380000000001	2.1294400000000002	0.529903
XM_004008609.4	2.2655600000000002	1.4354800000000003	2.59608	0.29473400000000005	0	0.9367370000000002	0.7115380000000001	0	0.004139350000000001	0	17.2817	2.15336	0	0	0	0.6888120000000001	0	0	1.1869400000000001e-4	0	0	0	0	0	2.2169200000000004	3.7045200000000005	1.9659900000000003	1.1222800000000002	0.9197780000000001	4.9466	2.9699100000000005	0	22.6152	0	0	0	0	0.40869700000000003	0	0	0	0	1.7645000000000002e-10	9.193910000000002e-9	0	0	1.1243400000000002e-8	1.7742700000000003e-9	3.0041900000000004	0	0	2.5741500000000004e-5	0	0	0	0	0	0
XM_027969879.1	3.6561300000000005	7.270310000000001	0	2.8004600000000006	4.7506	2.6180900000000005	7.778550000000001	0.7601660000000001	3.1859600000000006	6.301880000000001	82.2088	2.1477600000000003	0	12.4563	9.711440000000001	6.4922	5.8777300000000005e-9	8.206900000000002e-9	6.775970000000001	4.269750000000001	1.1397500000000002e-8	5.537320000000001	3.9243500000000004	13.345	1.9957800000000003	1.8042000000000004e-8	4.1124	15.6154	10.1797	40.4505	8.312630000000001e-9	0	84.2109	3.4438	0	0.8074760000000001	0.746353	2.0270500000000005	7.422300000000002e-8	0	0	8.327500000000001e-10	0.49049700000000007	0.4871130000000001	2.963160000000001e-10	6.2407900000000005	2.5992300000000004	3.1172900000000006	6.894980000000001	2.4499600000000006e-8	8.255080000000002e-10	4.05653	4.612570000000001e-9	0	6.460570000000001e-9	0	3.217180000000001e-8	0
XM_027969880.1	11.4674	10.0731	12.559	3.3145800000000003	2.90696	2.4426	17.3491	1.2857800000000001	12.0118	2.06733	1.2308100000000002	6.538990000000001	16.5641	8.91829	3.9644900000000005	3.4041500000000005	3.0738700000000003	25.562	10.3527	15.2722	9.41289	7.981710000000002e-5	15.4517	16.6604	6.258470000000001	14.6016	8.296220000000002	5.9260600000000005	4.0077300000000005	4.156680000000001	9.882970000000002	0	42.5393	13.6743	10.5773	1.8702700000000003	1.6416400000000002	18.9744	8.025760000000002	7.604770000000001	0.8044490000000001	6.508820000000001	7.6986500000000015	0.797977	2.2553300000000003	5.852890000000001	0.11964100000000001	16.7872	19.6214	2.0690600000000003	3.3271200000000003	9.28217	1.2830400000000002	1.3768700000000003	0.41222400000000003	6.749650000000001	1.4231300000000002	1.6768300000000003
XM_027969877.1	3.4856900000000004	4.968650000000001	4.02188	0.643533	1.6295900000000003	2.20799	6.418940000000001	0.693243	1.7444300000000001	1.7841	2.3610200000000003	1.7338700000000002	5.125870000000001	6.787120000000001	3.0424600000000006	2.58531	0.335307	6.198410000000001	4.643890000000001	2.6718500000000005	0.625966	0.49247700000000005	3.2420500000000003	6.612550000000001	2.1683600000000003	2.4731600000000005	3.0600900000000006	3.3672500000000003	2.1800400000000004	1.2124500000000002	3.5725800000000003	0	12.7914	4.2222100000000005	3.3029400000000004	0.50377	0.5512360000000001	3.8444800000000003	2.0421	2.6859600000000006	0.45666200000000007	2.31645	2.1706800000000004	0.7831850000000001	0.36649300000000007	3.9056300000000004	0.17348100000000002	3.847	1.3972300000000002	0.356561	0.5260790000000001	4.299060000000001	0.36610400000000004	0.36078200000000005	0.15009100000000003	3.7865	0.790537	0
XM_027969881.1	18.4892	15.2312	12.8272	8.49139	10.6851	7.2345	7.7758	1.6156500000000003	11.993	9.617830000000001	13.9173	7.024820000000001	18.1661	19.0342	15.306	12.4983	5.31676	15.3678	17.336	13.7103	8.830490000000001	5.663940000000001	12.1731	14.3375	6.348920000000001	8.820960000000001	16.7429	10.4429	9.20944	8.46817	7.637610000000001	0	17.1842	12.9425	8.34476	3.9945100000000004	3.0295100000000006	12.1811	3.708	0	0.27972400000000003	1.9453500000000004	8.4467	0.6837840000000001	1.43372	9.063710000000002	0.4907810000000001	10.8618	3.4247500000000004	1.4500200000000003	1.1234100000000002	2.6149800000000005	2.01928	2.7850700000000006	2.0496600000000003	0	2.20569	0.5177900000000001
XM_015095894.2	0.348067	0	0	0	0	0.07577400000000001	0.129783	0	0.7716250000000001	0	0.5322690000000001	0.9397250000000001	0	3.0034800000000006	2.9705700000000004	0.9760810000000001	0	5.171270000000001	1.06122	2.5946200000000004	0	1.3450800000000003	0	0	0.09984460000000002	0	0	0.7114110000000001	0.10003400000000001	0.573504	0	0	0	0.44546700000000006	0	0	0.11036300000000002	0.4806730000000001	0.678309	0	0	0	0.28927200000000003	0	0	0	0	0	0	0	0	0	0	0	0	0	0	0
XM_027969882.1	2.3553200000000003	0.7784460000000001	1.9020300000000003	0.7855700000000001	1.1425900000000002	0.44555300000000003	0	0.23154700000000003	2.4185800000000004	2.6922300000000003	0	1.7061600000000003	0	2.8283600000000004	4.243810000000001	0.07027820000000001	1.0516100000000002	0	1.2819800000000001	2.5453700000000006	1.5555700000000001	0	1.3291500000000003	4.405830000000001	2.8413200000000005	2.117	0.9488680000000002	0.505298	0.807417	0.9650840000000002	0	0	0.37083400000000005	8.50059	0.5192570000000001	0.47162200000000004	0.5861310000000001	0.8923340000000001	0	0	0	0.647529	4.01175	0.6027830000000001	0.5147250000000001	0	1.6256400000000002	1.4910500000000002	0.188929	0.7062670000000001	0.9352170000000001	1.6104500000000002	4.70293	0.4210610000000001	0	0	0.6317910000000001	0
XM_015095891.2	1.05292	0.24269400000000002	0	0.5086360000000001	0.27572900000000006	0.139046	0.318597	0.23532100000000003	0.8771780000000001	0.5248360000000001	1.5647700000000002	2.0817900000000003	0	1.4420100000000002	1.6850700000000003	0.69493	0.19176000000000004	0.43955900000000003	0.27223600000000003	1.4022700000000001	0.47083300000000006	1.0463900000000002	0.7536630000000001	2.5631600000000003	2.40688	0.9410850000000001	2.1183500000000004	0.7599040000000001	0.20785900000000002	0.5144510000000001	3.8821100000000004	0	1.7776600000000002	3.873	0	0.18824000000000002	0.14153600000000002	0.6719010000000001	0.750422	0	0.10175400000000001	0.128089	0.46651700000000007	0.07461050000000001	0.13473600000000002	0	0.21087000000000003	0.452597	0.06353820000000002	0.13060400000000003	0.40795300000000007	0.511816	0.20809400000000003	0.19531000000000004	0	0	0	0.4956340000000001
XM_015095893.2	0	0.04833860000000001	0.8484090000000001	0.12088600000000001	0.303615	0.08879390000000002	0.10581400000000002	0	0.31230900000000006	0	0.143439	0.807405	0	0.501753	0	0	0	1.0974500000000003	0.19548700000000002	0.7232140000000001	0	0	0	0.7367830000000001	0.587967	1.0525	0.6037760000000001	0.09227250000000002	0	0	0	0	0.7774820000000001	1.21673	0	0	0.09644010000000001	0.37757300000000005	0.9738200000000001	0	0	0	0.7123120000000001	0	0	0	0.19568900000000003	0.381935	0.26479	0	1.0108400000000002	0	0	0	0	0	0	0
XM_015095895.2	62.2494	50.9446	52.0987	37.0907	49.6029	27.9707	18.7064	6.322740000000001	67.5485	22.4585	18.1879	25.1917	53.1906	51.4239	56.9722	42.6085	35.5134	104.493	86.9353	79.582	45.319	17.7232	52.669	59.8632	27.562	52.4305	56.5519	27.3255	26.8484	15.8945	24.3833	0	9.858680000000001	59.4887	60.0293	8.30131	5.4562800000000005	71.4807	12.941	3.7652700000000006	1.3709200000000001	14.3963	30.2823	5.14235	15.0937	46.0834	10.9181	54.3444	4.402070000000001	3.7594100000000004	6.5809	14.9102	6.493840000000001	4.837210000000001	3.1954200000000004	0	13.4693	3.3559900000000007
XM_027969885.1	0.37314400000000003	0	0	0.22750400000000004	0.43489800000000006	0.0660175	0.064944	0.055116000000000005	0.42607000000000006	0	0	0.08741190000000001	0	0	0.351625	0	0	0	0	0.7518350000000001	0	0	0.258819	0.9768780000000001	0.06486080000000001	0	0.36948700000000007	0.33838000000000007	0.4758260000000001	0.41042500000000004	0	0	0.19766200000000003	0.18436800000000003	10.1056	0	0	0.060712200000000015	0	0	0	0	0.24166100000000001	0	0.06402230000000002	0	0	0	0	0	0	0	0	0	0	0	0	0
XM_027969884.1	1.3816800000000002	1.7407	2.04496	0.361399	1.9036200000000003	0.9553050000000001	3.8264	0.07748710000000002	1.5871700000000002	2.5551300000000006	4.576760000000001	0.8624690000000002	6.146180000000001	5.6226400000000005	1.8389	1.9016200000000003	0.6029150000000001	4.037850000000001	4.56472	0	1.16765	1.6830300000000002	1.20626	3.7938300000000007	2.4011	1.6219900000000003	0.7714260000000001	6.579330000000001	6.166880000000001	2.9786	4.7301400000000005	0	24.9054	7.580560000000001	4.0498	0.5734250000000001	0.601936	3.1696600000000004	1.9797700000000003	0	0	0.692393	1.3840700000000001	0.20610100000000003	0.8734950000000001	8.48792	0.31565600000000005	3.4816300000000004	2.20664	0.6735320000000001	0.4939490000000001	1.5668800000000003	0	0.31476000000000004	0	0	0	0
XM_015095897.2	10.9869	8.879190000000001	8.96296	5.01212	6.262830000000001	4.7204	10.2383	1.3609400000000003	9.753320000000002	8.337150000000001	31.761	6.778040000000001	10.6879	21.4271	18.6273	10.4335	3.0219400000000003	8.946090000000002	8.938450000000001	10.4409	13.2038	5.293810000000001	7.1226	9.83425	7.048450000000001	6.600170000000001	7.517940000000001	19.1507	20.0023	27.8221	8.159640000000001	0	31.9309	20.2177	68.6646	2.8768200000000004	2.7296300000000002	7.122260000000001	4.418050000000001	1.0682200000000002	0.10678700000000001	2.83836	7.187960000000001	1.4418300000000002	3.5807900000000004	5.567190000000001	1.8907900000000002	6.2696	14.181	2.7051900000000004	3.7853700000000003	4.934380000000001	2.9505	1.4385100000000002	1.5264600000000002	3.8416600000000005	2.55168	1.4204600000000003
XM_027969886.1	2.15668	0.528243	1.6702	0.47480600000000006	1.1820400000000002	1.04455	4.849550000000001	0.133167	1.1619700000000002	1.8585300000000002	5.5185200000000005	1.2349900000000003	0.573208	3.8002400000000005	1.9690600000000003	1.4616600000000002	0.43367200000000006	1.6842500000000002	2.1765800000000004	1.2809900000000003	1.2121700000000002	1.0411700000000002	1.2572	1.8313300000000003	1.6471100000000003	0.20700900000000003	0.718821	5.0243400000000005	5.3616	1.9012600000000002	2.6614900000000006	0	20.6931	2.8665700000000003	0.46711100000000005	0.7072170000000001	0.7204180000000001	2.5776600000000003	4.555470000000001	4.4592	0.35402100000000003	2.5003500000000005	3.1189300000000006	1.5063	1.9538700000000002	2.96858	1.9613	3.0551400000000006	5.0002	0.8074330000000001	2.2126200000000003	2.4405400000000004	2.3795900000000003	0.6140880000000001	1.3418300000000003	0	2.0733400000000004	0
XM_015095896.2	5.161320000000001	2.0791	5.059170000000001	2.4828300000000003	4.276610000000001	1.6490300000000002	3.5891100000000007	0.41330200000000006	3.4730400000000006	1.3177900000000002	1.4978100000000003	2.13986	6.939860000000001	5.144030000000001	0.6362740000000001	2.7225400000000004	1.2173100000000001	0	6.491910000000001	1.4398300000000002	3.6875200000000006	0	3.0110400000000004	5.300260000000001	1.6419400000000002	1.7972300000000003	5.761150000000001	4.060720000000001	7.983690000000001	5.9741	3.5726400000000007	0	5.332090000000001	4.788660000000001	2.4735400000000003	0.17453900000000003	0.43331100000000006	5.263330000000001	1.5454900000000003	3.9095000000000004e-6	1.05062e-6	2.9040100000000004	1.6385300000000003	0	1.1095300000000001	2.9423900000000005	0.21847200000000003	2.3872200000000006	3.2390900000000005	1.3331700000000002	0.47723200000000005	1.22446	0	1.0365900000000001	2.8560200000000003e-4	0	0	1.2447800000000002
XM_012178086.3	13.101	11.8543	12.5237	7.751440000000001	8.899530000000002	5.689440000000001	13.5584	1.2366200000000003	10.7887	9.324770000000001	35.8979	7.413120000000001	11.174	9.87573	9.04897	8.938880000000001	6.798290000000001	19.6259	12.4344	15.3372	8.871680000000001	6.039920000000001	11.702	11.8943	5.147550000000001	7.8896	14.8485	23.8257	22.0088	19.9587	12.1659	0	38.1277	12.9343	8.089870000000001	4.866210000000001	4.09428	21.0094	8.908170000000002	5.951570000000001	1.3205900000000002	3.2874300000000005	11.6175	1.6064100000000003	6.021040000000001	9.694270000000001	4.4906500000000005	11.4197	21.8852	1.6094700000000002	3.4713700000000003	4.46689	2.1587600000000005	2.9144900000000002	3.6846900000000007	0	5.148180000000001	0
XM_004008617.4	3.9947500000000007	9.168260000000002	7.467050000000001	5.516160000000001	6.4651	3.9948500000000005	3.8969700000000005	0.6449520000000001	5.411640000000001	2.3052900000000003	12.1104	2.06835	3.99463e-6	0	5.083340000000001	4.0635200000000005	0	3.5785500000000006e-8	0	2.5035400000000005	0	6.425220000000001e-6	1.6837800000000003	4.35153	2.6730500000000004	0	9.338140000000001	5.322050000000001	5.9091	6.791610000000001	7.054290000000001	0	6.356110000000001	2.7240100000000003	7.139350000000001	4.98277	2.7867500000000005	3.2767200000000005	6.156310000000001	0	2.9314500000000003e-9	0	5.692880000000001	0.7983520000000001	5.968720000000001	3.4231400000000005	5.154420000000001	1.9589800000000004	4.765110000000001	2.2093400000000005	1.6637100000000002	4.948030000000001	5.3522	2.0945500000000004	2.8298100000000006	0	7.808310000000001	0
XM_027969887.1	5.1225	0	8.744090000000002	4.7641	7.609810000000001	2.3030900000000005	1.6415100000000002	0.182487	3.3671200000000003	5.920610000000001	10.1966	4.728390000000001	10.2342	8.50238	0.7399760000000001	3.4937700000000005	9.25003	7.263210000000001	8.806020000000002	1.3348300000000002	6.275890000000001	6.2977300000000005	4.967350000000001	2.3988400000000003	4.21729	8.9402	4.620750000000001	5.2125	4.2370600000000005	7.012110000000001	8.03006	0	7.091270000000001	1.7648900000000003	0	6.080330000000001	2.7632600000000003	3.6419600000000005	1.9250800000000003	5.5656300000000005	0.563856	5.061070000000001	3.7587400000000004	0.575003	4.236350000000001	0	2.3452300000000004	2.5571	14.028	2.7143900000000003	3.6502100000000004	4.264780000000001	3.2293900000000004	4.9463800000000004	3.1348	0	0	0
XM_027969888.1	0.26405900000000004	231.586	0	0.04597140000000001	0	0.17003900000000002	0.5537850000000001	0.07532890000000002	21.8525	1.0537	0.47652300000000003	0.07726910000000002	868.728	0.32057300000000005	0.036009700000000006	33.588	0	0	0.39057200000000003	0.43829200000000007	0.6494800000000001	0	890.47	14.336	0	0	0	0.26833300000000004	0.29763700000000004	0.20385500000000004	0	0	0.4404700000000001	0.44783600000000007	0.9203380000000001	0.08874890000000002	0.09036190000000002	0.21807100000000001	0	497.597	2.1602300000000003	379.245	1.4132100000000003	0	0	0	0.07645310000000001	0.12084100000000002	0.26948600000000006	0	0.17256200000000002	213.786	29.0876	0	0	0	0	0
XM_027969889.1	0.07013650000000002	3.9257900000000006	0	0.024907600000000005	0	0.07530270000000001	0.017123300000000004	0.026079500000000005	0.9339220000000001	0.09405030000000002	0.063142	0	12.5766	0.170301	0.8856090000000001	1.2961500000000001	0	0	0.20951200000000003	0	0.11794900000000001	0	24.426	0.26955500000000004	0.018851400000000004	0	0.195451	0.05718420000000001	0.09891070000000002	0.05469970000000001	0	0	0.07867460000000001	1.4118600000000001	6.896650000000001	0.023319500000000003	0	0.11692900000000002	0	3.5931300000000004	0.19280400000000003	12.5679	0.15662900000000002	0.15078100000000003	0	0	0.040964200000000006	0	0.08436250000000002	0.12505300000000003	0.04437970000000001	4.52289	1.5880100000000001	0.07600720000000001	0	0	0	1.8452900000000003
XM_027969894.1	20.2248	5.969860000000001	7.590110000000001	1.146	8.171220000000002	10.3683	8.47244	1.5418800000000001	11.5206	21.468	13.3546	7.667280000000001	6.871480000000001	4.3887100000000006	2.03358	7.9158300000000015	5.163530000000001	14.8164	14.2797	5.868450000000001	5.438680000000001	0.023756400000000004	7.954130000000001	13.587	11.895	22.3853	13.7794	10.0208	10.0442	7.959380000000001	22.9457	0	27.2749	33.1298	4.45464	15.5583	15.5168	36.4292	3.7295	36.4685	0.0024539500000000003	10.6041	5.242170000000001	4.83975	15.9225	10.5363	57.5169	18.6627	13.8644	12.197	5.603550000000001	19.876	6.889530000000001	7.791090000000001	1.26749e-4	3.664610000000001e-8	16.831	33.8557
XM_027969896.1	3.4706900000000003e-4	5.648360000000001e-5	0.006203190000000001	0.09481060000000002	0.07197890000000001	0.10426300000000001	0.13615400000000003	0	0.5088020000000001	0.18164100000000002	0.38004000000000004	0.16813300000000003	2.3862000000000005e-8	1.6371800000000003	2.8992200000000006	1.0294400000000001	4.572420000000001	4.44493	4.360310000000001	8.80277	1.3843300000000003	0.0019614100000000002	2.3755500000000005	11.068	0.7672550000000001	2.7748300000000006	0.703644	1.4266500000000002	1.7872100000000002	0.667822	0.7825660000000001	0	0.315118	3.3755400000000004	8.396090000000001	0.0042594600000000005	0.0017602900000000003	1.9219700000000002	10.9453	3.3595500000000003e-6	10.6758	2.7884600000000006	1.666	0.8695120000000001	3.9290400000000005	1.1949400000000001	10.5431	2.1535400000000005	2.70007	1.9706500000000002	1.2020700000000002	3.8734700000000006	3.7886	4.79358	4.23657	16.2381	3.0279500000000006	12.1653
XM_027969892.1	4.41661	2.9614	0	3.4709500000000006	3.3676300000000006	2.8575200000000005	1.6318100000000002	0.6944170000000001	3.0164400000000002	2.2535600000000002	1.9936100000000003	4.322350000000001	5.3375900000000005	0.578566	2.0640600000000004	2.1656700000000004	0	11.5808	0	2.1837100000000005	2.7954600000000003	1.3374400000000002	1.2021100000000002	7.94434e-9	1.1682100000000002	2.6396300000000004	3.1799700000000004	2.2336100000000005	2.09302	1.07665	7.510140000000001	0	3.5994300000000004	4.345160000000001	1.3922	4.657120000000001	2.0520300000000002	3.4547900000000005	0	0.022960100000000004	2.6360500000000004e-6	0.8342670000000001	0.11985500000000002	0.8210850000000001	0.25372500000000003	0	0.0014877500000000001	1.5266200000000003	0.9602890000000001	1.0012500000000002	1.8286700000000002	1.52833e-8	0	1.1971	0	0	0	0
XM_027969890.1	6.708310000000001e-9	1.2389500000000004e-7	0	4.0837300000000007e-8	0	7.225070000000001e-8	1.0620600000000003e-8	0	2.941940000000001e-10	6.748610000000001e-9	1.1536200000000002e-7	2.611170000000001e-7	0	0	0	4.22489e-9	0	0	0	7.089310000000002e-10	2.9727300000000005e-8	6.589240000000001e-5	4.846290000000001e-10	0	1.2932700000000003e-10	1.4381900000000002e-8	4.259370000000001e-8	8.342140000000001e-9	6.604210000000002e-10	1.3361900000000002e-8	6.141910000000001e-8	0	0.6320110000000001	4.713010000000001e-10	0	2.8798300000000007e-8	1.1908800000000001e-9	1.2289700000000002e-9	1.14765	0	0	2.4791800000000005e-9	0.6732480000000001	3.2206900000000006e-8	0.42525500000000005	0	2.0354300000000003	1.2345300000000002e-8	0.46471700000000005	3.5679500000000005e-8	1.4625500000000002e-8	0.6099570000000001	2.2519500000000003	6.914810000000002e-10	0	0	0	0
XM_027969893.1	6.533240000000001	3.2564500000000005	0.167723	2.68373	0.08509690000000002	4.637510000000001	0.7741400000000002	1.0970600000000001	0.19188000000000002	8.302040000000002	5.371150000000001	10.0696	0	6.547260000000001e-10	7.522230000000001e-10	1.3105200000000001	1.4240400000000003e-6	0.06920300000000001	1.3797400000000002	0.036962600000000005	1.3691100000000003	14.9823	0.253161	0.250622	1.1423200000000002	1.9632100000000003	0.9063180000000001	2.5436600000000005	0.29991100000000004	2.4903100000000005	20.7313	16.7689	4.027520000000001	2.8222100000000006	0	21.7704	13.191	7.764110000000001	25.4434	0.0032102400000000005	2.8996	0.702536	4.05815	1.9804700000000004	8.099620000000002	1.7088200000000002e-4	7.109530000000001	8.635430000000001	7.042110000000001	3.1427700000000005	8.931910000000002	5.647120000000001	8.92172	26.0129	10.6821	0	0.0017411900000000003	3.3255900000000007e-9
XM_027969895.1	0.05715570000000001	0.0023814100000000005	17.7614	4.091	1.8619800000000002	5.141940000000001	1.5219200000000002	0	3.8458800000000006	18.2136	1.9938600000000002e-4	2.6084	0	2.4507300000000004e-7	5.5899000000000016e-8	2.3617600000000003	5.586370000000001e-5	8.024820000000002	7.017120000000001	3.0202200000000006	3.6591600000000004	4.68517	0.9562280000000001	4.532840000000001	2.8148200000000005	3.1071300000000006	4.31749	3.6705900000000007	1.3447400000000003	0.33653900000000003	6.0532900000000005	0	6.328970000000001	5.5928700000000005	2.9880100000000003e-9	7.367930000000001	9.211350000000001	11.1718	1.08692	0	2.9901200000000003e-4	1.3271100000000002	1.4025900000000002	0.002671	0.019589100000000005	7.4641600000000015	0.880106	3.4731800000000006	0.0013476200000000001	4.881210000000001e-6	0.13316100000000003	0.18209100000000003	6.275880000000001e-6	0.05171880000000001	2.8265300000000004	0.004530170000000001	7.300610000000002e-5	0
XM_027969899.1	1.43334e-4	0	0	0	0	1.1549700000000001e-4	0	0	8.638490000000001e-4	0	12.9838	0.005946440000000001	0	3.6292800000000005e-4	4.0124500000000005e-4	0.12108500000000001	0	0	0	0.004097730000000001	0	0	0.0024844700000000003	0	0	0	0	2.6638900000000003	0.9180770000000001	5.440720000000001	0	0	12.2575	6.69911e-4	0	0	0	0	0	1.4165100000000002	0.08433870000000002	0	0	0	0.03623040000000001	0	0	0.25068100000000004	5.34121e-4	0	0	0	0	0	0	0	0	2.7167
XR_003589382.1	0	0	0	0.017014800000000004	0.17324000000000003	0	0.011355400000000002	0	0.026808400000000007	0	28.3431	0.012334100000000002	0	0	0.49646400000000007	0	0.26666100000000004	0	0	0	0	0	0.08295190000000001	0	0	0	0.032204300000000005	0	0.8481740000000001	4.020740000000001	0	0	16.0805	0.154648	0	0.072664	0.06046640000000001	0.32295500000000005	0.25273	18.0393	58.289	0.692015	0.04614640000000001	0.03960930000000001	0.259222	0.19809100000000002	0.7257160000000001	0.27540400000000004	33.4629	0	0.028566300000000006	0.24056400000000003	0.14151400000000003	0.04841640000000001	0.20365200000000003	25.2346	0	12.3568
XM_027969897.1	0	0	0	2.9453500000000006e-10	0	0	6.842540000000001e-10	0	2.2941300000000006e-10	0	0.46942500000000004	4.1177000000000007e-10	0	0	1.3038800000000003e-8	0	4.4423100000000006e-8	0	0	0	0	0	4.2477100000000004e-9	0	0	0	3.8201400000000004e-9	1.3947800000000001	5.277360000000001e-6	2.3076	0	0	1.2239900000000001	1.2783300000000003e-7	0	8.319150000000002e-8	8.803960000000001e-9	1.3385900000000003e-7	1.1116900000000002e-6	1.5308000000000002e-4	6.869740000000001e-5	1.5842400000000003e-6	8.930650000000003e-10	0	2.447080000000001e-7	0	4.518210000000001e-7	7.402470000000001e-8	0.018595700000000003	0	4.1823900000000006e-8	9.041020000000002e-7	5.468990000000001e-7	1.6793000000000004e-9	4.753140000000001e-7	0.00121965	0	0
XM_027969898.1	0.09564680000000002	0	0	0	0	0.013732500000000003	0	0	0.149515	0	9.862790000000002	0.022668100000000004	0	0.48030300000000004	0.08728860000000002	0	0	0	0	0.33211100000000005	0	0	0.09195910000000002	0	0	0	0	1.6380800000000001e-4	0.49734600000000007	0.010401300000000002	0	0	21.1005	0.043343900000000005	0	0	0	0	0	0.033751800000000005	0.18057800000000002	0	0	0	4.8327300000000005e-4	0	0	0.8141600000000001	7.490410000000001	0	0	0	0	0	0	0	0	0
XM_027969901.1	8.4142	10.6581	19.6474	13.7807	9.80361	4.885960000000001	3.2501300000000004	0.44681400000000004	5.329270000000001	3.4415100000000005	8.11762	4.533740000000001	8.278670000000002	8.621660000000002	5.069250000000001	7.745870000000001	12.062	16.9037	10.6426	0	2.2326500000000005	5.166570000000001	7.791990000000001	7.437050000000001	3.5445300000000004	4.4854400000000005	5.228090000000001	6.772360000000001	6.449820000000001	9.606460000000002	5.47559	0	8.563550000000001	5.875070000000001	13.896	2.9774700000000003	2.1243200000000004	9.020410000000002	3.5713600000000003	3.5225	0.35333700000000007	1.0033800000000002	2.8441600000000005	0.46643400000000007	5.952940000000001	1.4585400000000002	3.7953500000000004	3.919250000000001	3.2371400000000006	0	1.1960400000000002	4.7129900000000005	4.2963700000000005e-6	2.2132400000000003	0.8791150000000001	0	2.2207700000000004	0.24828900000000004
XM_027969900.1	4.7036500000000006	9.377650000000001	9.6999	7.3922	5.8011	2.42018	2.6353800000000005	0.8809610000000001	6.272370000000001	6.148090000000001	12.3905	2.3437900000000003	8.17228	3.1018800000000004	4.3277600000000005	6.397450000000001	4.456970000000001	0	2.6214	10.0648	6.554960000000001	1.6990700000000002e-9	5.37825	3.6672800000000003	2.5317800000000004	2.2870700000000004	6.956090000000001	5.31765	5.177410000000001	5	8.153350000000001	0	8.77682	6.385840000000001	6.861750000000001	1.6204300000000003	1.4502200000000003	6.609230000000001	1.8727	1.7666700000000002	0.20251400000000003	1.9792500000000004	2.8075400000000004	0.6899270000000001	3.8801400000000004	2.1771300000000005	4.831380000000001	2.15796	2.1212400000000002	2.05189	1.1925	0	10.2259	0	0.7376070000000001	0	1.1943800000000002	0.31826800000000005
XM_015095898.2	0.678166	2.30026	1.3047800000000003	0.5363030000000001	0.6036250000000001	0.266824	0.24494500000000002	0.35509100000000005	1.5060500000000001	0.5448890000000001	0.19074600000000003	0.8332350000000001	4.323770000000001	31.3609	18.7507	1.3869100000000003	0.8005890000000001	0.30314300000000005	1.5913300000000001	1.3024900000000001	2.22019	0.154367	2.2655	1.3473700000000002	0.16622000000000003	1.1362900000000002	0.45547400000000005	0.620083	0.41734400000000005	0.33195800000000003	0.5253850000000001	0	1.6092100000000003	3.6687900000000004	2.37177	0.215709	0.17179600000000003	1.27181	0.33974400000000005	1.3804100000000001	4.557370000000001	2.08124	0.7525260000000001	1.6889300000000003	0.5372950000000001	0.12048500000000001	0.6472690000000001	1.3736200000000003	0.33772300000000005	0.9539950000000001	0.616048	0.8543260000000001	1.7944800000000003	0.34680900000000003	0.27276300000000003	6.748230000000001	0.5280410000000001	3.2234500000000006
XM_027969904.1	1.2603600000000001	0.7733390000000001	0	0.364171	0	0	0.025634800000000006	0	0.109145	0	2.4860800000000003	0.378605	0	2.1614400000000002	0	0.40183300000000005	2.0529000000000005e-8	0.7703070000000001	1.4370100000000001	0	0	0.20234200000000002	0.8689950000000001	0	0.364302	0	0	0.6426280000000001	0.4268350000000001	0	0	0	0.6937960000000001	0.341461	5.838170000000001	0	0	0.26406900000000005	0	0	0.45325400000000005	1.1513700000000002	0.12719300000000003	0	0.560891	0.9213790000000001	0	0.31035000000000007	0.23054800000000003	0	0	0.29531100000000005	0.4922700000000001	0.09229230000000002	0	0	0	0
XM_027969902.1	0.7574600000000001	3.1988	8.818090000000002	8.471240000000002	9.682760000000002	1.9466700000000003	0.20617400000000002	0.25639100000000004	1.6474	1.8797800000000002	0	0.45328900000000005	2.2293100000000003	18.6508	11.5868	1.6296800000000002	5.880270000000001	0	0	4.06181	4.159720000000001	0	2.7306700000000004	5.429060000000001	0	1.7221900000000003	1.07332	3.6042600000000005	4.63494	2.1528	0	0	2.0664100000000003	4.891940000000001	65.43	0.28300300000000006	0.163805	0.6411610000000001	0	0	0	0	0.7911040000000001	0.571235	2.9887100000000006	0	1.1728500000000002	3.8161200000000006	0.5258290000000001	0	0.601076	0	0	0	0	0	4.065060000000001	0
XM_015095900.2	42.529	35.3797	31.0931	16.2417	19.2206	15.9945	16.0304	4.23064	33.0466	21.3697	43.9403	22.1145	94.1834	8.27269	6.951240000000001	26.4423	8.407390000000001	41.6524	24.8515	22.1211	16.0954	14.9222	89.705	31.0867	17.7348	26.7249	26.0792	22.3556	18.8686	25.1996	19.7542	0	58.5973	41.458	9.34096	19.6317	14.5595	27.3136	18.0672	148.909	9.10223	48.9716	31.1953	2.5138100000000003	14.0875	14.7676	19.5581	26.4371	22.508	7.193530000000001	11.6964	22.4857	4.968940000000001	11.4986	7.044320000000001	9.830810000000001	8.10753	23.6477
XM_015095901.2	290.763	159.713	178.665	140.642	140.905	143.5	104.69	43.6774	212.572	171.569	348.439	435.011	153.517	216.771	181.702	164.952	94.8546	204.484	139.676	243.248	150.471	402.233	188.975	230.001	325.116	163.697	382.22	257.912	259.408	448.221	160.964	40.7855	367.812	234.764	11.345	113.004	90.0126	159.554	118.027	252.124	2.8827700000000003	159.913	152.934	55.0788	75.2878	151.609	100.29	193.624	365.357	105.308	201.474	119.762	11.5857	59.1351	154.136	74.8112	73.8215	10.6638
XM_027969907.1	3.1529400000000005	0	0	0	0	0.43970100000000006	0.739774	0.12436200000000001	0.08356990000000002	0	0.6352900000000001	0.27764300000000003	0	0	0	1.7887900000000003	0	0	0	0	0	0	0	0	0	0	0.598408	0.5922010000000001	0	0	0	0	0.8073500000000001	0.34992400000000007	0	0	0	1.2432900000000002	0	0	0	0	0	0	0	0	0.17287000000000002	0	0	0	0	0	0	0	0	0	0	0
XM_027969905.1	3.5062000000000006e-9	0	0	0	0	0.020418200000000004	1.2031300000000002e-6	0	1.0822100000000001	0	0.026526500000000005	2.5294	0	0	0	2.3481600000000004e-10	0	0	0	0	0	0.8244120000000001	0	0	0	1.3690700000000002e-6	1.8208500000000003	1.1950100000000003e-6	0.06724850000000002	1.1595400000000002	7.613670000000001e-4	0	0.5741400000000001	1.3045900000000001	0	0	0	0.367922	5.915390000000001e-5	1.9143300000000004e-5	2.0169200000000006e-7	0	0.8394280000000001	0	0	0	0.7416800000000001	0.23836900000000003	0.174635	2.79945	0	0	3.6864400000000006e-5	4.137530000000001e-6	0	0	0	0
XM_027969906.1	0	0	0	0	0	0	0	0	0	0	0	5.101120000000001e-10	0	0	0	0	3.81	0	0	0	0	2.42695	0	0	0	3.6430600000000005e-6	6.922190000000001e-7	0	0.193892	0	0.00234897	0	0	2.834810000000001e-7	0	0	0	0	1.2534400000000003e-4	4.0616300000000006e-5	4.543990000000001e-7	0	0	0	0	0	0	0.606068	0.4202	0	0	0	8.550360000000001e-5	1.1544600000000003e-5	0	0	0	0
XM_027969908.1	14.4042	6.710610000000001	5.491130000000001	2.6850500000000004	3.7247400000000006	6.5264	2.59073	3.2415	8.664710000000001	7.087110000000001	3.1724400000000004	11.3233	11.1214	3.1823900000000003	3.7452700000000005	10.2582	5.948080000000001e-9	6.258230000000001	4.8922300000000005	5.892220000000001	6.0084	8.324910000000001	5.482730000000001	21.6462	11.9923	0.594874	30.9835	4.186890000000001	1.8609800000000003	3.1892800000000006	2.64191	0	18.3347	18.0184	0	4.657420000000001	3.1188400000000005	10.14	1.02469	0.8947980000000001	0.19060600000000003	2.33117	7.797250000000001	0.8934420000000001	1.1175800000000002	2.2824800000000005	0.8920850000000001	3.8241800000000006	3.0151	3.6962300000000003	3.4570100000000004	5.542350000000001	0.38578300000000004	1.1758700000000002	4.8764	0	3.2050300000000003	0
XM_027970670.1	0	0.5473460000000001	0	0	0	0.11228100000000002	0.04749990000000001	0.18372900000000003	0	0	0	0.15261500000000003	0	0.27475200000000005	0.34664800000000007	0.19527800000000003	0	0	0	0	0	0	0.29037300000000005	0.7665580000000001	0.31779100000000005	0.6521910000000001	0.6064240000000001	0.37273400000000007	0.7564770000000001	0.47860800000000003	0	0	0.6274510000000001	1.9728800000000002	0	0	0	4.349520000000001	0	0	0	0.267826	0.05595250000000001	0	0	0	0	0	0.44344000000000006	0.26591800000000004	0.09365180000000002	0	0	0	0	0	0	0
XM_027970672.1	0.250286	0.05978100000000001	0	0.029694700000000004	0	0	0	0.12200800000000002	0.3966370000000001	0	1.4206400000000001	0	0	1.0985200000000002	0.39230200000000004	0	0	0	0.24996800000000002	0.287588	0	0	0.8013430000000001	0	0	0	0	0.801193	0	0.35013700000000003	0	0	0	1.224	0	0	0.029010400000000006	6.766060000000002e-10	0	0	0	0	0	0	0	0.33418500000000007	0.05431030000000001	0.8076170000000001	0.7781570000000001	0	0	0.6744800000000001	0	0	0.412187	0	0	0
XM_027970671.1	0	0	0	0	0	0	0	0.13506800000000002	0	0	0	0	0	0	0	0.358254	0	0	4.042340000000001e-9	0	0	0	9.451640000000003e-10	0	0	0	0.44947600000000004	3.7025400000000007e-10	0	3.2397500000000005e-9	0	0	0	7.3366	0	0	0	0	0	0	0	0	0.5296620000000001	0.027191400000000004	0	0	2.5235800000000005e-9	3.3048900000000006e-9	7.563550000000002e-8	0	0	5.188750000000001e-8	0	0	7.014260000000001e-4	0	0	0
XR_003589383.1	0.16243200000000002	0	0	0.11465100000000002	0.09939180000000002	0.03512540000000001	0.039264900000000005	0.015807200000000004	0.08087620000000001	0.11044200000000001	0.9456360000000001	0.14238000000000003	0	0.40087100000000003	0.31917700000000004	0.08215510000000001	0	0	0.24524300000000002	0.27467800000000003	0.5403270000000001	0.20454000000000003	0	0.6233320000000001	0.303877	0	0.28514500000000004	0.23074700000000004	0.5227940000000001	0.37425900000000006	0	0	0.4774300000000001	0.22127600000000003	0	0	0	1.4670200000000002	0.20371200000000003	0	2.29842	0	0.10585900000000001	0	0	0	0.04752980000000001	0.06970120000000002	0.336836	0	0.14455200000000001	0	0.21598500000000004	0	0	0	0	1.0736100000000002
XM_027969912.1	2.3787900000000004	3.6533300000000004	2.5788	2.7667	1.8502	1.5864100000000003	1.395	0.50275	3.6318	1.23459	2.1655900000000003	1.8957600000000003	9.147110000000001	4.9959	4.43097	3.4382200000000007	2.8141100000000003	6.362570000000001	13.1725	4.78199	3.1812400000000003	1.9929800000000002	5.460090000000001	5.458290000000001	2.08706	2.6370400000000003	4.1898	3.1171600000000006	2.6349	1.6888200000000002	0	0	2.3253	2.5557900000000005	1.9513200000000004	0.320458	0.21649500000000002	13.4533	1.5449800000000002	0	0.29867400000000005	1.9315400000000003	3.8906600000000005	0.39966300000000005	0.7947080000000001	8.309890000000001	0	2.8448500000000005	1.4298500000000003	0.36640800000000007	0.6141230000000001	1.07766	0.15453000000000003	0.44126200000000004	0	0	0.6844600000000001	0
XM_027969914.1	7.027950000000001	2.6708100000000004	4.314680000000001	2.7715500000000004	4.304120000000001	4.66659	2.5232600000000005	1.0966200000000002	4.766090000000001	3.1894800000000005	1.03282	4.529850000000001	0	2.1836100000000003	0.22305000000000003	4.10341	2.2836300000000005	2.0487	2.9938500000000006	2.8998800000000005	4.11483	3.9403500000000005	0.9430320000000001	6.275750000000001	7.074170000000001	7.481010000000001	0.7847700000000001	2.20509	3.3134	1.37915	2.7298	0	0.9014630000000001	1.1300800000000002	4.7191	2.2411600000000003	5.6766	1.2668500000000003	1.9284400000000004	3.5061400000000007	0.9735750000000001	0.36920100000000006	6.319950000000001	0.19337300000000002	1.1439700000000002	4.2530600000000005	9.018060000000002	7.580190000000001	0.7264790000000001	1.1098100000000002	3.7227500000000004	0.7866700000000001	0.4746520000000001	1.5865100000000003	1.2772900000000003	0	0.9207460000000001	0
XM_027969913.1	3.6605500000000006	3.2641800000000005	11.8223	11.3481	8.72394	2.8968200000000004	9.68209	0.9191600000000001	2.8322900000000004	0.6765300000000001	4.5878	2.2117500000000003	4.019850000000001	2.7627400000000004	1.0737700000000001	4.792210000000001	8.662020000000002	5.8712	5.861130000000001	11.3755	7.072330000000001	2.0277800000000004	3.4900700000000007	9.142030000000002	2.3103100000000003	1.3459500000000002	5.899440000000001	4.347580000000001	2.9338900000000003	4.5922	0.7456490000000001	0	5.882840000000001	11.5825	0	0	0	3.0918900000000002	1.20022	0	0	0.156319	3.2908400000000007	0.08247250000000002	1.2203800000000002	9.31394	0.42482100000000006	14.9479	1.8515800000000002	0	0.24435000000000004	0.563736	0	0	0	0	3.6238	0
XM_027969909.1	0	4.6665	18.3366	6.627560000000001	6.080320000000001	3.7612200000000007	5.01883	1.0437200000000002	1.5644	2.46979	0	2.0154600000000005	0	1.8509500000000003	0.24949500000000002	2.4713700000000003	0	9.910460000000002	0	8.554890000000002	1.1674700000000002	2.9519200000000003	2.2531300000000005	0	0	3.3180300000000007	1.4263500000000002	1.6819200000000003	2.7580800000000005	2.7998800000000004	0	0	3.8140400000000008	4.6833800000000005	0	0	0	1.2373300000000003	0.5390130000000001	0	0	0	0.9143460000000001	0.15054800000000002	0.704362	7.917540000000002	0.28983000000000003	6.039640000000001	0.41660100000000005	0	0	0	0	0	0.9001420000000001	0	0	0
XM_015095911.2	1.0694200000000003	0	0	0.9648930000000001	0.08907840000000002	0	2.7432	0	1.5160600000000002	0	0	2.8669600000000006	0	3.6212500000000007	2.4003700000000006	0.33040200000000003	2.0999	1.3778200000000003	0	0	1.0897200000000002	0	0.8965210000000001	3.3461	0	0	0	1.4444700000000001	0	0	0	0	0	0	0	0	0	0	0	0	0	0	0.9212930000000001	0	0	3.4959700000000007	0	0	0	0	0.6855430000000001	0	0	0	0	0	0	0
XR_003589384.1	1.2014600000000002	1.7681400000000003	0	0	1.5348100000000002	0	0	0	0	0	0	1.07088	0.22364300000000004	0	0	0	0	0	0	3.9824300000000004	2.0761600000000002	0	0	0	0	0	1.7052	0	0	0	0	0	0	0	0	0	0.08807500000000001	0.679413	0	0	0	0	0.38214300000000007	0	0	0	0	0	0	0	0	0.776128	0	0	0	0	0	0
XM_004008623.3	9.07351	10.3132	7.613640000000001	7.238290000000001	6.6462	5.301470000000001	4.38386	3.2144	7.785860000000001	2.2969700000000004	4.920030000000001	7.678950000000001	9.47807	5.413610000000001	3.9276	7.004320000000001	6.694030000000001	14.3014	17.922	14.8773	10.2779	5.746080000000001	10.6965	6.8128	8.4523	9.932330000000002	7.7141	5.117430000000001	4.589040000000001	6.272670000000001	0	0	6.859310000000001	5.946170000000001	1.0305300000000002	0.4820650000000001	0.27463000000000004	6.622930000000001	0.724404	1.0545300000000002	0.382686	0.505603	6.294660000000001	0.8079550000000001	1.4817300000000002	6.975340000000001	0.36701800000000007	6.2661500000000006	2.2627500000000005	0.27166700000000005	1.6844800000000002	1.5496	1.4467500000000002	0.568412	1.1584800000000002	0	0.5972210000000001	0
XM_012178104.3	1.3077600000000003	0	0	0.5299010000000001	1.5666100000000003	0.5365230000000001	4.224740000000001	0.11913400000000002	0.38269500000000006	0.781383	0.46601600000000004	0.20788100000000004	1.0823	0	0	0.06731180000000002	0	0	1.9780700000000002	0	0.8350440000000001	0	0.12669000000000002	0	0	0	1.5839300000000003	1.0557200000000002	1.0435	1.6952100000000003	0.6208400000000001	0	2.0257600000000004	0.22516200000000003	0	0	0.37675600000000004	0.43565400000000004	0	0	0	0	0.17337800000000003	0	0.10792700000000001	0	0	0.746538	0.288287	0	0.06112460000000001	0	0	0.18793100000000001	0	0	0.5905340000000001	0
XM_027969911.1	3.8686600000000006e-8	0	2.7955300000000003	0	1.5307500000000003	1.8794600000000003e-4	1.8756400000000002	0.46215300000000004	0	1.3596900000000003	3.0140300000000004	0	1.9506800000000002	0	1.8611800000000003	2.4242100000000004	0	2.2085600000000003	0	0	4.432530000000001	0.8869800000000001	2.8363300000000002	0	0	3.2448800000000007	7.4172400000000016e-9	1.7687	3.1342700000000003	3.3125300000000006	0.9778560000000001	0	2.6871800000000006	1.1903700000000002	1.2156500000000001	0	0.5928680000000001	0.6839140000000001	1.2719700000000003	18.0768	34.3727	2.6758600000000006	0	0.438248	0.574424	5.6907700000000006	0.6714490000000001	2.7177200000000004e-6	2.4708700000000006	0.4190650000000001	0.645182	1.0671300000000001	1.1294300000000002	0.39756600000000003	0	32.5143	0	25.4156
XM_027969910.1	4.108580000000001	7.012470000000001	0.49331500000000006	1.9071300000000002	0.548327	1.5087200000000003	17.1482	0.32963100000000006	2.9640300000000006	0.5694840000000001	11.4462	3.0043200000000003	0.9444840000000001	2.58808	0.630854	0.9330750000000001	3.6335500000000005	0.8230560000000001	7.415820000000001	7.550630000000001	2.2289600000000003	0.6855780000000001	1.0528800000000003	7.7517900000000015	4.158320000000001	1.9414500000000003	4.490190000000001	10.3847	5.677410000000001	8.11663	0.1554	0	31.4088	5.6308300000000004	0.26156900000000005	0.28673800000000005	0.19173400000000002	4.166710000000001	0.17287300000000003	1.1564100000000002	5.644840000000001	0.33715900000000004	2.46641	2.2151200000000006e-5	0.05338460000000001	0.9154750000000001	0.565682	8.404930000000002	5.217390000000001	0.41575600000000007	0.04399470000000001	0.16904800000000003	0.18129800000000001	0.015591400000000004	0	3.8536100000000006	0	0.013929300000000002
XM_015095913.2	7.440560000000001	6.833630000000001	15.2326	15.8858	19.5547	7.451	12.408	1.1377100000000002	5.4819	27.2328	34.0909	6.265740000000001	4.767810000000001	7.563620000000001	4.17109	5.89547	10.128	12.1056	11.0266	31.9209	6.810190000000001	4.487080000000001	4.24265	5.808330000000001	4.62891	4.899370000000001	8.10237	10.7494	11.6614	12.4204	8.69424	0	26.3531	6.912110000000001	2.4939200000000006	34.3774	34.2322	14.6295	4.66809	3.4988200000000007	0.7375980000000001	1.0328300000000001	7.095570000000001	0.8782830000000001	5.9804200000000005	7.046120000000001	6.337720000000001	24.8905	7.254920000000001	16.2885	2.1386100000000003	1.5283700000000002	9.337430000000001	17.2672	14.1298	0	4.759080000000001	0
XM_012178107.3	41.8783	36.608	40.8708	34.5477	32.0329	19.657	22.3499	6.263870000000001	32.6335	46.5931	83.1707	34.5034	35.9018	34.943600000000004	26.3492	29.0315	21.9926	43.4018	37.5534	41.2541	27.5752	34.2069	38.5576	34.0665	28.0871	26.6796	42.8064	56.7393	69.5938	46.2767	34.8438	0	44.8777	24.7526	21.6499	27.4753	29.3185	38.9407	18.0543	0	0	9.35143	24.2886	3.4751900000000004	11.4476	16.4135	5.62954	29.3689	20.5191	14.5598	14.8438	15.4397	18.0538	18.9879	5.991670000000001	0	9.64605	0
XM_012178110.3	1.0914100000000002	1.8908800000000003	0	1.12905	1.2457700000000003	1.2229200000000002	5.851630000000001	0	1.02879	4.2433700000000005	10.326	3.2255700000000003	11.8806	1.8014800000000002	1.7042300000000004	1.2090100000000001	1.4376	4.830850000000001	3.0564900000000006	0	0	5.214270000000001	1.6570400000000003	2.9618400000000005	4.61272	1.9066500000000002	5.64845	6.751470000000001	10.1382	13.5945	12.0472	0	17.7457	3.2256500000000004	7.397420000000002e-7	2.1163200000000004	1.3988700000000003	3.0400700000000005	3.6341900000000007	0	0	0.8364840000000001	0.5532990000000001	0	9.579630000000002e-4	1.3710200000000001	1.2738100000000002e-9	0.6471420000000001	5.634340000000001	0	0.9735460000000001	0	0	3.5418100000000003	5.64899	0	0	0
XM_012178111.3	0	0	0	0.36809500000000006	0	0.6596270000000001	0	0	0.9505060000000001	0	0.621584	1.0708	0	0	1.4309500000000002	0.267241	0	5.442340000000001e-4	2.3906300000000003	0	0	0	0	0	0.6705050000000001	0	0	1.1993500000000001	2.3908800000000006	1.2709	0	0	4.845930000000001	2.6399500000000002	0	0	0.8399660000000001	2.3582700000000004e-8	3.5945200000000006	0	0.21689400000000003	5.597010000000001e-9	6.9370600000000015e-6	0	0.25832800000000006	0	3.3654700000000006	0	1.3207300000000002	0	0	1.4107800000000004e-7	0.09332060000000002	2.03694e-9	0	0	0	0
XM_027969915.1	0	0	0	0.004166660000000001	0	0.05015620000000001	0	0.21283800000000003	0.012467300000000002	0	0.7067960000000001	0.04561880000000001	0	0	0.05128270000000001	0.009365590000000002	0	1.7697700000000005e-5	0.09232010000000002	0	0	6.880390000000001e-9	0	0	0.05839970000000001	0	0	0.132971	0.017634100000000003	0.22237000000000004	0	0	0.08658830000000002	0.11825000000000002	0	1.4942900000000001	0	1.5283500000000003	0.5026	4.705750000000001	0	0	0.372219	0	0.33365800000000007	0	0.41144800000000004	0	0.6847340000000001	0	0	0	0	0.018027900000000003	0	0	0	0
XR_003589385.1	6.887740000000001	6.411640000000001	7.156570000000001	3.4679500000000005	7.734520000000001	1.2845	8.811460000000002	0.32217700000000005	2.8699300000000005	0.05733490000000001	7.413010000000001	2.3311500000000005	0	1.2993900000000003	3.2193600000000004	6.567670000000001	2.0312900000000003	0	0	6.280850000000001	0	1.7673400000000004	1.9059100000000002	9.334710000000001	0.48708900000000005	17.5317	2.6391800000000005	3.0301500000000003	4.101490000000001	2.0132600000000003	0	0	6.315660000000001	4.92372	0	4.927490000000001	2.7612600000000005	3.8904900000000007	18.632	0	0	0	17.4285	2.2497400000000005	4.210680000000001	3.2201700000000004	1.25693	3.2221200000000003	2.7428200000000005	0	3.3262100000000006	2.3257300000000005	0	2.4301200000000005	0	0	4.510560000000001	0
XM_027969916.1	0	2.8574	0.5758310000000001	1.6627400000000003	0	0	0.43209400000000003	0.6821920000000001	1.30794	0.9881590000000001	0	0.13734300000000002	0	0	3.0737600000000005	0.326703	2.3932700000000002	0	0	0	1.3718500000000002	2.5607	0	7.660460000000001	0	0	0	0.38836000000000004	0	0	1.9938700000000003	0	0.47289900000000007	0.008262390000000001	0.8818500000000001	0.780981	0	0	1.3437900000000003	0	5.864160000000001	0	0	0	0	6.206260000000001	0	4.8206500000000005	0.32008800000000004	0.025972500000000006	0	0	0	0	0	0	1.8886	0
XM_012177524.3	3.7887600000000003	1.6748700000000003	3.9401300000000004	2.28833	2.0686100000000005	2.0255900000000002	5.908380000000001	0.44783300000000004	2.6993600000000004	2.8642500000000006	21.3169	2.8645500000000004	1.4330700000000003	2.8016100000000006	3.4670200000000007	2.8084400000000005	1.4667700000000001	3.8026800000000005	3.0093600000000005	2.6283600000000003	1.6971300000000002	2.5739700000000005	2.3524800000000003	2.3746300000000002	3.2598600000000006	4.9302600000000005	4.2566500000000005	5.138470000000001	5.529520000000001	8.537490000000002	3.4471700000000003	0	16.3421	3.6318100000000006	3.4049200000000006	2.3031900000000003	2.19694	3.2400800000000003	4.2862	5.521170000000001	7.187760000000001	1.26435	3.0646700000000004	0.7328920000000001	1.626	3.1408100000000005	1.6518900000000003	3.5008100000000004	7.548730000000001	1.2853800000000002	1.6338400000000002	2.1109400000000003	1.4677300000000002	2.4008200000000004	0.6787970000000001	0	1.0867400000000003	7.070260000000001
NM_001127272.1	7.582040000000001	6.970270000000001	7.743660000000001	4.137510000000001	6.366650000000001	5.041	9.088970000000002	0.6545780000000001	3.7121800000000005	3.6151500000000003	7.969540000000001	2.7914	5.73068	5.330240000000001	0.17573600000000003	5.4098	2.48701	3.2142200000000005	3.2843800000000005	2.8383200000000004	2.6651	5.247040000000001	3.8355200000000007	5.035830000000001	1.7411500000000002	3.2011400000000005	7.968660000000001	3.4355500000000005	3.0139200000000006	1.8453400000000002	1.5589400000000002	0	0	1.9439600000000004	7.1177	1.8406200000000004	2.9419	2.1923700000000004	0	0	0	0	1.18297	0	0.34895400000000004	0.9692110000000002	0.10269000000000002	2.2268300000000005	0	0	0.39111100000000004	0	0	0.543818	0	0	0	0
XM_027969917.1	1.452	0.20344900000000002	0	0.08005930000000001	0.27436200000000005	0.07272480000000002	9.04343	0.06556500000000001	0.38897000000000004	0.151708	23.3732	3.1762500000000005	0.373053	0.18505600000000003	0.08539860000000002	0.28196200000000005	0	0	0	0	0	3.0984900000000004	0.20983800000000002	0	2.4911600000000003	0.37286800000000003	0.41513400000000006	7.0012	5.04811	53.9387	0	0	46.7461	0.05035040000000001	0	0.17113100000000003	0.07831330000000002	0.11851000000000002	1.0345300000000002	0	0.553675	0.5003610000000001	0.012425600000000002	0.011695500000000003	0.014488100000000002	0	0.258828	0	32.1317	0.21355800000000003	1.7687600000000003	0.041669500000000005	0	0.04239070000000001	0.16609600000000002	0	0.160121	0.5264200000000001
XM_027969918.1	10.1251	3.2577	3.4341900000000005	2.6302400000000006	0.9292980000000001	5.3075600000000005	4.9728	1.4052100000000003	5.2715700000000005	10.6103	86.7995	17.4456	5.293620000000001	12.7224	11.9957	2.8817200000000005	1.5330900000000002e-4	10.8059	6.648720000000001	0.0014851200000000001	6.079920000000001	29.7274	7.380920000000001e-4	9.360140000000001	16.5886	8.376650000000001	14.4531	55.4869	70.3737	37.6814	3.2715500000000004	0	31.5905	4.2773	22.8281	5.021680000000001	4.36971	5.370260000000001	4.536250000000001	4.05913e-6	2.01662	3.2506200000000005	2.7243200000000005	1.6813	0.7230310000000001	1.8829100000000003	0.8719350000000001	3.0662400000000005	21.4334	4.271840000000001	12.1901	1.1159100000000003e-6	1.4235700000000002	3.4498700000000007	4.3008	0	3.1577100000000002	0
XM_027969919.1	0.8495910000000001	0	3.9056800000000007	0	1.0775400000000002	0.9294200000000001	0.8420540000000001	0	0.44673900000000005	0	8.183560000000002	1.2113200000000002	0	0	0.190703	0	0.7690530000000001	0	0	4.736910000000001	0	1.9433600000000002	4.333520000000001	0	0	0	0	2.0732800000000005	4.6001900000000004	3.3192900000000005	3.6999800000000005	0	1.1596	0.33229000000000003	0	0.390228	0	0.523815	0	1.5197100000000001	0	0.007068260000000001	0.09310680000000002	4.040360000000001e-10	0	0	0	2.7129	1.5576800000000002	0	0	1.4369700000000003	0	0	0	0	0	0
XM_004008628.4	26.6921	11.1382	28.9864	13.7592	11.1255	14.4838	18.2616	2.3246200000000004	19.1193	19.4806	21.8417	30.1746	8.755130000000001	26.5897	20.7517	17.4054	7.546790000000001	15.8038	9.270220000000002	29.5414	17.8036	12.621	15.0865	32.5955	26.1639	60.8911	8.726260000000002	19.3316	21.4023	11.7126	7.999560000000002	0	8.096090000000002	25.5893	45.9024	1.2870400000000002	1.3079500000000002	53.5309	10.2099	0	0.337276	3.4599800000000007	7.173920000000001	2.0198400000000003	2.36391	2.4071500000000006	0.532016	12.179	3.6074100000000007	1.1344300000000003	5.187130000000001	2.43719	22.9561	1.0840400000000001	1.05905	0	3.1394700000000006	0
XM_015095916.2	11.4635	15.0483	15.1812	17.5573	9.052810000000001	4.394680000000001	5.7033	1.6103	13.8942	4.448830000000001	6.565740000000001	2.6567400000000005	17.9123	10.0009	8.428880000000001	18.1161	10.5388	6.772640000000001	8.780730000000002	7.059	6.821080000000001	2.0592900000000003	16.2455	7.839920000000001	3.0614300000000005	4.578150000000001	10.2256	7.202770000000001	5.966560000000001	5.973180000000001	8.1552	0	17.4179	8.884770000000001	7.410850000000001	3.4568200000000004	2.4059200000000005	24.5429	4.03779	0	0.18747400000000003	2.0323100000000003	7.7895400000000015	0.6015	5.991140000000001	5.8952100000000005	0.9740520000000001	6.298760000000001	3.4267700000000003	1.8750800000000003	1.4046600000000002	2.4826400000000004	0.8756670000000001	1.7638100000000003	0.6983560000000001	0	5.828740000000001	0.39236200000000004
XM_027969920.1	64.5844	53.8274	90.7233	63.5828	66.5598	37.2812	32.5298	8.130440000000002	54.3516	67.4818	99.0143	78.8078	54.7088	32.0221	31.203	55.8415	59.8459	41.0405	45.4116	37.5777	37.632	79.5909	50.186	47.854	77.2297	51.022	74.9191	56.0386	45.0559	89.0613	80.8717	0	94.3076	46.2868	57.0013	129.944	94.0027	62.6706	91.8608	5.422070000000001	2.9230300000000002	26.7305	95.3679	16.7381	78.7712	37.6222	58.3298	72.4301	132.15	104.181	100.209	62.6972	60.5802	127.074	119.22	0	74.9711	0
XM_027970673.1	0.044654700000000005	0	0	0	0	0	1.6787100000000001	0.017257800000000004	0.022719700000000006	0	0.07943840000000002	0	0	0	0	0.06930260000000002	0	0	0	0	0	0	0	0	0.011971400000000002	0	3.4687500000000004	0.12431900000000001	0.100875	0.03398620000000001	0	0	0.1026	0.04085570000000001	0	0.015482900000000003	0.028665300000000005	0.12474800000000001	0	0	0	0	0.10114400000000001	0	0.03909920000000001	0.683347	0	0	0.10860500000000001	0	0	0.06071560000000001	0	0	0	0	0	0.560601
XM_027969921.1	4.991630000000001	9.638280000000002	8.10279	4.733890000000001	5.3770500000000006	2.8051300000000006	9.639920000000002	0.8235900000000002	6.331720000000001	2.4714600000000004	14.4178	3.4372600000000006	7.514630000000001	3.8540900000000007	2.5873100000000004	6.464930000000001	3.5516100000000006	5.478290000000001	4.7743400000000005	3.9922400000000007	4.74342	0.9536070000000001	7.984240000000002	5.224850000000001	2.6276	5.581050000000001	9.875510000000002	29.1886	15.8637	18.2104	7.641250000000001	0	20.4396	9.647840000000002	4.14343	1.4464500000000002	0.9974870000000001	9.054640000000001	4.994490000000001	0.6720900000000001	1.5423400000000003	3.2210400000000003	4.688550000000001	0.32265900000000003	2.14015	4.720750000000001	0.8243910000000001	3.2517800000000006	6.371160000000001	1.0321500000000001	1.2618500000000001	4.3238900000000005	1.8415100000000002	0.5400910000000001	0.6262820000000001	0	2.9467500000000006	0
XM_004008630.4	100.23	82.3558	55.6834	70.8427	74.6876	55.3162	45.2838	6.507940000000001	91.3627	37.0594	109.398	83.345	108.932	69.6559	76.2055	93.8862	87.5807	94.9559	85.5801	74.1775	71.7206	56.4102	87.7534	90.5623	118.458	79.6272	125.965	82.8525	79.6491	97.0316	121.885	0	92.072	78.8515	24.4529	53.3275	39.9879	140.174	154.016	86.99	0	80.5877	250.625	38.0702	155.428	119.053	122.713	100.328	166.592	49.9701	90.5362	110.722	88.137	95.4954	59.7069	0	128.095	8.659630000000002
XM_015095919.2	0.08513990000000002	0.15630100000000002	0	0	0	0.018638300000000003	0.20554500000000003	0	0.088412	0	5.0659600000000005	0.048368900000000006	0	0.10793000000000001	0.05012550000000001	0	0	0	0	0	0.297951	0	0.23905200000000001	0.3373300000000001	0	0	0.05920940000000001	2.7385300000000004	2.6762200000000003	0.9844450000000001	0	0	3.0489700000000006	0	0	0	0	0.07967580000000002	0	0	0	0	0	0	0	0	0	0	0	0	0	0.11001500000000002	0	0	0.385703	0	0	0
XM_027970674.1	0	0.48524100000000003	0	0	0	0.028693000000000003	0.015941700000000003	0.024840000000000004	0.11607400000000001	0.08994470000000002	0.176239	0.130804	1.3206600000000002	0.8277900000000001	0.26673100000000005	0.31982400000000005	0	0	0	0.23237600000000003	0.223509	0.160953	0.4279470000000001	0	0	0	0.08984890000000002	0.5025850000000001	0.7474860000000001	0.10067800000000002	0	0	0.32182700000000003	0.09583720000000001	0	0	0	0.07309460000000001	0	0	0	0.6389360000000001	0.021940000000000005	0.041188100000000005	0	0.25222000000000006	0	0	0	0.290845	0.05034620000000001	0	0.4729380000000001	0.08537760000000001	0	0	0	0
NM_001289795.2	537.647	438.517	419.649	416.719	431.356	579.234	249.972	71.0934	471.888	906.096	1282.88	614.321	542.415	527.991	484.572	476.184	429.12	441.602	347.572	420.979	404.771	547.157	527.069	443.428	553.187	405.998	624.645	554.347	530.267	683.034	686.977	118.362	826.216	641.006	1576.66	779.403	717.147	438.018	552.9	63.374	1.3015300000000003	164.386	581.867	114.622	212.407	478.033	266.241	488.11	630.63	324.837	288.804	196.749	306.703	579.585	486.961	50.1664	204.745	7.075210000000001
16888	0	0	0	0	0	0	0	0	0	0	0	0	0	0	0	0	0	0	0	0	0	0	45.9872	158.582	0	0	0	0	6.874810000000001	0	0	4706.22	73.15	5.006030000000001	0	2.0513100000000004	0	9.533170000000002	149.137	594.895	581.109	0	19.3866	2.8165500000000003	5.21597	45.5922	4.621340000000001	9.235820000000002	48.3227	0	0	8.053270000000001	0	0	0	0	0	468.127
XM_027969922.1	0	0	0	0	0	2.33443e-9	1.6811300000000005e-10	0	0	0	0	0	1.1135500000000002e-8	0	0	0	0	0	0	1.0061500000000001e-4	0	0	0	0.0022949900000000002	1.4183900000000004e-10	0.05232140000000001	0	0	0	0	0	0	1.9989600000000005e-10	0	1.0327800000000003	0	0	0	1.1442800000000001e-4	0	0	0	3.216570000000001e-5	0.17485000000000003	0.324728	0	0	0	0	0.6093510000000001	0	1.1120600000000003	0	0	0	0	7.95647e-6	0
XM_027969923.1	0.23924400000000004	0	0	0.29934000000000005	0	0.07979480000000001	0	0.07815000000000001	0.07277140000000001	0.38008900000000007	0	0.126973	0	0	0	0.216932	0	0	0.27599500000000005	0	0	0	0	0	0	0	0.41594500000000006	0	0	0.20830200000000001	0	0	0.33848800000000007	0	0	0	0	0.06394440000000001	0	0	0	0	0.13215600000000002	0	0	0	0	0	0	0	0	0	0	0	0	0	0	0
XM_027969929.1	1.236	4.138260000000001	3.5400600000000004	1.26476	1.3421100000000001	1.3576500000000002	3.7191500000000004	0.7141020000000001	3.1604800000000006	2.7610200000000003	2.3774100000000002	2.9093600000000004	0	2.9492200000000004	2.9195800000000003	3.1084800000000006	1.9282400000000002	2.1352300000000004	5.3835	4.11408	1.7458700000000003	0.8491	2.0462400000000005	3.5239100000000003	2.13146	2.7419500000000006	2.36343	3.7282800000000007	2.7745300000000004	1.2728700000000002	0	0	3.4004700000000003	0.7776870000000001	0.11944400000000001	0.29275700000000004	0.4343	1.5927500000000003	0.5639480000000001	0.401975	0.31653200000000004	1.2061100000000002	0	0.023211100000000005	0.025796400000000004	3.8312900000000005	6.4181e-5	1.1485	0.1895	0.8347770000000001	0.20457600000000004	0.360648	0.9156040000000001	0.024477800000000004	0	0	1.0955800000000002	0.9298620000000001
XM_027969924.1	4.193460000000001	4.915370000000001	1.6199600000000003	3.2995200000000007	3.5522900000000006	1.8257100000000002	9.512440000000002	0.44440500000000005	2.3151800000000002	2.1586300000000005	2.4242600000000003	1.9240600000000003	7.8376100000000015	4.947080000000001	0.12469600000000002	3.5564600000000004	1.6973400000000003	5.966150000000001	3.1314800000000003	3.1703700000000006	3.5524400000000007	1.6774900000000001	3.2735100000000004	6.259970000000001	2.5514200000000002	0.0648322	6.242670000000001	6.430150000000001	4.851970000000001	3.4849600000000005	5.170020000000001	0	18.4729	7.284250000000001	1.4924800000000003	1.1505500000000002	0.8459700000000001	6.05728	1.4479800000000002e-4	0	0	0.739674	5.2035800000000005	0.198781	0.42172100000000007	3.0161500000000006	0.6251770000000001	4.118010000000001	0.7848300000000001	0	0.37197800000000003	5.491040000000001e-6	0	0.7913070000000001	0.9562630000000001	0	1.0387500000000002e-5	0
XM_027969926.1	0.273004	0	0	0.14068300000000003	0.38835700000000006	0.194697	0.22846400000000003	0.10753100000000002	0	0	0	0.22633000000000003	0	0	0.47846700000000003	0	0	0	0	4.529550000000001e-5	0	0	0.35502600000000006	0	0	0	0	0.19486200000000004	0	0	0	0	0.5680100000000001	0.40314600000000006	1.28665e-9	0	0.14852800000000002	0.292109	0.20604000000000003	0	0	0	0.48019100000000003	0	2.636970000000001e-7	0	0	0.6357320000000001	0	1.0467200000000003e-7	0	0	0	0	0	0	0.027672700000000005	0
XM_027969928.1	1.4136800000000003	1.1076300000000001	1.0322200000000001	0.42927800000000005	1.0613400000000002	1.0929600000000002	3.4172100000000003	0.19569200000000003	0.277415	1.1541700000000001	0.13006500000000001	0.49752900000000005	0	1.50666	0.18548000000000003	1.2092100000000001	0.29849000000000003	1.4234400000000003	0.8168300000000002	0	0.10667300000000002	0.6558010000000001	0.29553500000000005	1.1106900000000002	0.39571200000000006	0.325483	0.6601560000000001	0.507781	0.507904	0.11146400000000001	0	0	2.0053400000000003	0.46182300000000004	1.4256800000000003	0.03265950000000001	0.06778510000000001	0.37597300000000006	0	0	0	0	0.133412	0	0.024236200000000003	0	0.031360000000000006	0.10133400000000001	0.019901800000000004	0	0	0	0	0	0	0	0	0.15569300000000003
XM_027969927.1	0.317977	0	0	0	0	0.15513800000000003	0.286003	0	0	0	0	0	0	0	0	0	0	0	0	1.7767300000000004	0	0	0	0.029667800000000005	0	0	0	0	0	0	0	0	0.536702	0.293866	0	0	0	0	0.760434	0	0	0	2.1099800000000006e-10	1.9767900000000003e-4	0.24185600000000002	0.652684	0	0	0	0	0	0	0	0	0	0	0.019813500000000005	0
XM_027969930.1	0.553672	1.0235200000000002e-5	3.8638900000000005	0	0	0	0.6661790000000001	0.29635900000000004	0.21286400000000003	0.38310800000000006	1.0444900000000001	0.22074600000000003	2.4871900000000005	0.42992800000000003	1.9295200000000003	0.34152200000000005	0.547451	2.5570300000000002e-9	1.8911600000000002	0.016768800000000004	0	0	0	1.9016800000000004e-5	0.19862700000000003	1.16433	7.730490000000001e-5	0.7480270000000001	0.530633	2.62523	0	0	3.8099800000000004	1.03119	0	0.10156300000000001	0.023938600000000004	0.6152390000000001	2.1841600000000003	1.7225700000000003e-7	0	0	0.336361	6.922550000000002e-11	4.918070000000001e-6	0.8706410000000001	0.15546400000000002	0	1.05383	0	0.23942900000000003	0.301916	3.209140000000001e-8	0	2.0972200000000006e-5	0	0.4909760000000001	0
XM_027969931.1	0	6.80103e-4	0	0	0	0.42455600000000004	0	1.3384300000000004e-7	1.2673800000000002	0	3.4163800000000006	0	0.08019840000000002	0	1.3743100000000003e-7	0.08582630000000002	0.18227800000000002	0.031082700000000005	0	1.0041600000000002e-5	9.977380000000001e-9	0.700493	1.4740500000000003	0.05737530000000001	0	0	5.949410000000001	1.7431600000000003	1.5658800000000002	9.816240000000003e-7	0	0	2.0444	0.30097100000000004	0	0	0	1.0514400000000003e-10	7.156070000000001e-6	2.0617300000000003	0	0	0.280631	0.0031737300000000005	0.20545200000000002	1.1430900000000003e-6	0.35005300000000006	0	0.34963500000000003	0	0.5747030000000001	0	0.575169	0	0	0	0	0
XM_027969932.1	0.33887500000000004	4.6824	2.19675	0.9573400000000002	0	0.38970400000000005	1.4542400000000002	0.11936900000000002	1.3607	0.6477520000000001	3.9108700000000005	0.07633910000000002	0	3.6054800000000005	1.0839400000000001	1.3351600000000001	0.8162420000000001	0	0	2.0015300000000003	0.6072850000000001	0	1.30733	2.8442	1.0322500000000001	0	5.307640000000001	2.4631800000000004	2.7431300000000003	2.4997800000000003	2.1633	0	4.36406	2.5658100000000004	4.386970000000001	0.6058620000000001	0.31080500000000005	3.0962700000000005	1.3106900000000001	0	0	3.3698200000000007	2.7882800000000003	0.9452590000000001	2.2402100000000003	0	0	1.30106	3.8831700000000007	0.6235410000000001	0.48700800000000005	1.2852	5.6182	0	0	0	0	0
XM_027969934.1	11.2982	12.335	10.0467	3.6500200000000005	7.278450000000001	10.4954	9.18546	2.3261600000000002	13.5385	4.46	21.7583	5.974370000000001	36.9977	26.6717	22.4776	19.3657	10.4641	8.026010000000001	8.581970000000002	12.016	7.897220000000001	6.000240000000001	23.4598	5.799340000000001	7.006360000000001	10.3785	17.5762	11.9608	14.1092	16.6082	18.5941	0	10.2807	17.9703	4.3533100000000005	7.721270000000001	5.6778	17.336	5.914250000000001	5.8672200000000005	0	15.6735	9.935580000000002	3.2597400000000003	4.0912	2.1672700000000003	5.611330000000001	14.7252	12.8541	2.7406800000000002	1.4572400000000003	15.8785	10.5295	7.750260000000001	0	14.1537	5.00121	0
XM_027969933.1	0	4.89491	0	5.32957	6.637460000000001	0.5933800000000001	0.5707530000000001	0.4855400000000001	3.9959100000000007	0	0	0	0	0	0	2.1197700000000004	0	0	0	0	3.6356300000000004	0	0	8.60959	0.5808110000000001	0	6.571450000000001	5.661090000000001	3.4602700000000004	4.645480000000001	0	0	10.557	3.3744900000000007	19.4048	0	1.4957900000000002	5.368740000000001	5.994490000000001	0	0	0	11.4946	0.8700110000000001	2.0136600000000002	5.634790000000001	1.5801200000000002	0	3.2076400000000005	0	1.6591	0	0	0	5.3412	0	0	0
XM_004023454.3	26.1312	17.8408	25.7398	20.901	20.9047	9.09	11.6555	2.81131	17.5041	15.5231	28.1645	14.293	19.9244	19.092	16.2346	15.5558	13.3129	28.1194	23.1276	20.8893	15.7928	10.8429	16.8595	17.2869	9.451440000000002	17.7415	25.0162	19.7898	22.7847	16.6508	30.2098	0	40.9812	18.0837	19.3861	10.7994	9.220670000000002	31.7244	17.2705	5.165820000000001	0	6.338240000000001	23.8876	2.4359	12.1799	8.94719	8.182810000000002	14.3877	13.1172	9.9117	8.44875	9.750270000000002	5.418030000000001	12.4982	9.222360000000002	0	15.786	1.2316600000000002
NM_001308599.1	0	0.6157560000000001	0	0	0.10388500000000002	0	0.161785	0	0	0	0.149352	0.09443680000000002	0	0.21090400000000004	0.024434400000000005	0.021553100000000006	0	0	0	0	0	0	0.15474100000000002	0.32732200000000006	0	0	0	0.40315400000000007	0.5261790000000001	0.06394100000000001	0	0	0.6622770000000001	0.03848650000000001	0	0	0.025836600000000005	11.4653	0.271359	0	0	0	0	0	0	0	0	0	0	0	0	0	0	0	0	0	0	0
XM_027969935.1	0	0	0	0	0	22.0967	0.12140600000000001	0	0	151.174	0.45695800000000003	0	0	0	0.10547900000000002	0	2.9892300000000005	0	0	0	0	0	0	0	0	0	0.08767680000000001	0.20347900000000002	0.572038	0	4.5189	0	0	0.171528	0	214.926	142.67	3.0423100000000005	1.5074400000000001	0	0	0	0.044002200000000005	0	0	0	67.051	0	0	78.9308	0	0	0	183.863	100.95	13.7102	15.5204	3.1092700000000004
XM_027969936.1	48.2138	46.0504	48.9445	35.4605	34.828	31.0662	44.1409	9.731330000000002	37.7755	27.9519	64.4033	24.2091	44.5111	41.0178	32.9228	43.1796	21.3592	51.094	49.1655	47.9547	36.6183	15.9264	36.9824	53.7364	20.0847	32.4054	47.2642	50.4243	53.2019	62.7998	45.9694	0	76.7946	44.2901	123.046	14.6111	12.5581	54.5131	32.0969	92.0702	0.7842960000000001	17.2804	33.5098	5.693110000000001	12.3091	31.9502	9.762880000000001	37.3336	38.9723	7.127420000000001	6.018980000000001	22.5323	16.6898	8.59289	5.818120000000001	12.7387	8.906540000000001	38.9857
XM_027969937.1	11.8383	6.670020000000001	3.2973300000000005	2.52233	2.8629200000000004	14.2829	17.0204	1.3305100000000003	5.591060000000001	1.0867600000000002	55.5619	2.8738500000000005	8.12663	5.388320000000001	6.632790000000001	3.7120900000000003	13.0841	11.786	4.12527	30.486	7.919660000000001	4.917120000000001	4.2100800000000005	12.8083	4.5323400000000005	2.58754	59.4098	35.5468	35.9045	34.0124	0	0	23.1549	29.2354	1.335	0.33964600000000006	0.534085	10.668	1.1645100000000002	0	0	0.7569390000000001	5.257860000000001	2.5480300000000002	1.5555500000000002	22.8986	1.6820800000000002	30.5562	11.3171	0	1.26303	7.558130000000001	1.9531900000000002	0	0	0	4.63372	0
XM_004008633.4	17.7528	10.1132	14.9564	5.002510000000001	7.9895900000000015	4.862470000000001	6.245120000000001	0.22050300000000003	11.6067	1.9219400000000002	5.694190000000001	5.420520000000001	12.7966	41.3071	16.061	15.5502	0	13.8869	8.362390000000001	0	2.6984800000000004	0	5.244130000000001	6.132350000000001	2.9664200000000003	5.106560000000001	19.7331	6.110310000000001	9.623470000000001	2.1371100000000003	10.6057	0	6.200080000000001	6.805340000000001	24.1654	0.4112100000000001	0.42511000000000004	9.3446	3.4445	0	0	0	6.514730000000001	0.4090170000000001	0.45149300000000003	6.3826	0	3.0053500000000004	1.2600900000000002	0	0	1.9186600000000003	0	0	0	0	0	0
XM_004008634.4	0	4.30294	3.3107400000000005	12.5229	6.654850000000001	2.1899100000000002	0	1.9317	2.5214600000000003	4.548770000000001	0	1.1691	0.0026196300000000004	16.1774	28.8479	2.8010600000000007e-8	8.812730000000002	5.607680000000001	6.132110000000001	14.6339	15.1715	4.61849	13.4426	7.111830000000001	2.8241600000000004	8.04921	0.19219400000000003	1.5450400000000002	2.8167100000000005e-4	3.4178800000000007	0.5000990000000001	0	0.8914520000000001	6.313560000000001	10.1617	1.3655800000000002	1.0285700000000002	3.5868600000000006	1.7739200000000002	1.03699	1.0422700000000003	5.202560000000001	1.9348300000000003	3.3666500000000004	4.351970000000001	0	3.8428700000000005	11.7122	1.5177800000000001	2.12054	2.7860100000000005	2.6607300000000005	5.8894400000000005	1.35356	0.9253940000000002	0	3.2971700000000004	0
XM_027969938.1	41.5779	58.5995	44.0485	26.7705	38.9569	66.7777	14.9939	8.386330000000001	33.506	73.3857	7.649560000000001	26.826	50.5935	58.1031	46.2967	40.8891	6.613160000000001	39.533	23.8716	55.8495	24.7273	27.7054	36.2957	29.4342	26.1431	35.347	68.0188	11.185	13.2336	7.435820000000001	0	53.0689	9.46343	74.2636	21.3923	55.0046	33.1694	17.7535	8.976180000000001	8.29423	0	9.979	22.6662	6.508670000000001	8.138	20.1572	14.6748	35.1862	2.9517700000000002	16.2077	15.0851	2.4190800000000006	14.2019	32.6072	17.1932	0	34.2741	6.888180000000001
XM_027969939.1	2.6048900000000006	0	1.7496300000000002	0.516418	0.5694950000000001	1.8719600000000003	1.0075900000000002	0.270303	1.7998300000000003	0	0.008818170000000002	0.13676100000000002	7.048450000000001	4.26374	1.1292700000000002	1.3665600000000002	14.6276	7.5251	0	2.8484	3.1224200000000006e-4	0	0.9305780000000001	5.805170000000001	0.6188490000000001	0	4.816250000000001	2.1472	1.9962400000000002	1.5751800000000002	0	0	2.9868	7.4071500000000015	1.8479500000000002	2.5326200000000005	1.7253700000000003	1.9816500000000004	3.4432100000000005	60.5137	0.004946460000000001	10.9668	2.4950900000000003	0.06160170000000001	12.2005	0	16.9792	3.5022600000000006	1.6024900000000002	5.5543	2.1057	10.8694	11.8709	0.8170630000000001	2.9019500000000003	61.2969	6.550140000000001	0
XM_027969940.1	0.752716	1.7913100000000002	0	1.1807600000000003	0.9460120000000001	0.28455800000000003	0	2.9160800000000004	1.6706700000000003	1.8251200000000003	2.21227	0.73887100000000006	0	0.7747930000000001	0.45994700000000005	0.567459	11.3275	0.005031870000000001	0	0	1.2485700000000002	0	9.01453	0	0	6.460430000000001e-6	29.4868	0	0.352123	0	9.4213	0	0.29743300000000006	1.3292500000000003	2.4239800000000002	1.3374100000000002	0.514719	0.9402680000000001	2.1943900000000006e-7	0	8.027540000000002	3.2181600000000006	1.4521	0.6233780000000001	8.374550000000001	0	0.024959100000000005	0	1.3129400000000002	2.7744500000000003	1.4073800000000002e-6	6.207070000000001	0.05174220000000001	8.328390000000002e-10	9.954920000000002e-4	0	6.442580000000001	0
XR_003589386.1	1.2027500000000002	0.7222170000000001	0	0.430088	0.9634580000000001	1.2126700000000001	0.17633900000000002	0.191172	1.2008800000000002	0.7350990000000001	1.1443100000000002	0.12755100000000003	0	0.9531140000000001	1.09695	0.699142	6.972550000000001	2.30365	0.39458800000000005	1.3202700000000003	2.19423	0.40833900000000006	0.6752880000000001	0.632928	1.0802100000000001	3.4562600000000003	1.1827300000000003	0.308358	0.20311200000000001	0.2701	3.0816800000000004	0	1.2883900000000001	9.22051	1.8245100000000003	5.955780000000001	1.2791700000000001	2.2373100000000004	5.289150000000001	42.234	1.8884300000000003	28.6098	10.2434	10.9751	25.8949	0	26.4531	2.8166900000000004	6.883140000000001	15.6363	12.8281	15.1902	41.6958	18.3315	10.5746	0	28.867	4.9501100000000005
XR_003589513.1	0	0	0	1.1577600000000001	1.5970100000000003	0.334724	0.8389320000000001	0	0	0	0	0.23440600000000003	0	0	0	0	0	0	0	0	0	0	0	0	0	0	0	0	0.20708700000000002	0	0	0	0.41959900000000006	0	0	0.6436590000000001	0	0.6377520000000001	0	0	0	0	1.44216	0	0.22433700000000004	0	0	1.01015	0.547065	0	0	0	0	0	0	0	0	0
XR_003589514.1	0	0	0	0	0	0	0	0	0	0	0	0.9521390000000001	0	0	4.155870000000001e-9	0	0	0	0	0	0	0	0	0	0	0	0	0	0	0	0	0	8.34819	5.230130000000001	0	0	0	7.0135	16.7352	9.777750000000001	0.9666280000000002	2.1832	8.385320000000002	0	5.172270000000001	0	1.7133500000000002	5.300820000000001	11.0922	0	4.72796	4.521470000000001	0	0	0.325751	0	4.1725	0
XM_015095927.2	1.6781600000000003	0	6.893360000000001	0.7588030000000001	0	1.0168400000000002	1.5860300000000003	0.7107610000000001	8.240720000000001e-5	0.30689900000000003	31.7163	5.082230000000001	4.2979400000000005	0	2.1084300000000002	2.7761500000000003	0	0	0	8.34749	1.923	6.0844700000000005	2.1113100000000005	21.6378	0.34317300000000006	0	3.8866600000000004	91.9296	130.33	77.6907	4.5356700000000006e-5	0	75.1237	4.066230000000001	0	0	0	4.674030000000001	9.676160000000001	0	0	1.5017900000000002	3.6804200000000007	0.358957	1.5496500000000002	0	0	0.0019722700000000004	55.0952	4.901780000000001e-8	1.5146100000000002	0	3.831610000000001e-7	8.701900000000002e-9	0	5.841690000000001	1.9670800000000004e-7	0
XM_027969941.1	2.33903	0	0	0.6576580000000001	0	0.6807900000000001	0.299785	0	0	0	19.2356	2.4318800000000005	0	0	0	0.666529	0	6.758230000000001	0	0	0	0	1.2633900000000002	0	2.29544	0	1.2509100000000002	132.592	162.923	25.3342	0	0	2.7637300000000002	0	0	0	0	0	0	0	0	0	0.6799910000000001	0	0	0	0	0	0	0	0	0	0	0.313468	0	0	0	0
XM_015095923.2	5.899310000000001	4.738130000000001	0	3.3424300000000007	5.667280000000001	2.7024100000000004	6.854930000000001	0	6.854250000000001	4.4314100000000005	41.9062	2.47908	0	2.6383300000000003	0	3.4668900000000007	0.04368070000000001	12.1215	6.4934	0	1.4408500000000002	0	1.3998	10.5666	8.08154	15.7409	10.305	0.019626500000000005	0.022020000000000005	10.4404	2.9248100000000004	0	71.8026	7.196480000000001	0	0.9326240000000001	0.26684700000000006	8.807820000000001	6.754450000000001e-9	0	0	0	13.0897	0	0	20.4732	0.011034600000000002	7.874160000000001	4.815840000000001	4.093590000000001e-9	1.1232300000000002	2.6949700000000005	0.147095	0	0.506444	0	0.20312300000000003	0
XM_012178130.2	23.5703	11.6643	29.854	29.7774	28.8477	19.941	9.772	2.1584100000000004	13.942	7.630630000000001	24.7792	20.1359	19.98	3.8763500000000004	3.2330800000000006	20.3123	12.0907	29.8563	22.0285	15.5116	5.572580000000001	33.8423	10.0998	43.5519	24.1845	32.2164	18.558	80.6563	76.8265	39.2962	1.0171500000000002	0	29.0771	13.0864	0	2.0620300000000005	2.0386200000000003	14.1774	3.5707	0	1.04174	1.2641600000000002	24.1835	1.5214600000000003	6.669860000000001	30.0155	2.01	18.1985	9.709590000000002	4.624890000000001	10.6863	3.1688600000000005	0	0.45046900000000006	6.023250000000001	0	11.4685	0.9795710000000001
XM_015095922.2	8.844080000000002	0	0.7399950000000001	0	0.8882420000000001	0	10.254	0	3.2340800000000005	0	66.9687	2.2676400000000005	0	1.8494200000000003	1.6052500000000003	0.8956600000000001	4.34982	0	12.4513	5.3871	4.4939800000000005	5.3699	1.4477400000000002	0.039846400000000004	2.4939100000000005	7.213570000000002e-8	12.482	58.4454	69.346	55.5557	9.33069	0	75.2455	0.253153	0	3.359820000000001e-10	0.363646	6.006620000000001	0.013231400000000003	0	0	0	14.2311	0	0	0	1.16701	6.159830000000001	13.8548	1.3716300000000001	0	0	0.18009400000000003	0.42538400000000004	0	0	1.2193500000000002	0
XR_001434678.2	3.8531100000000005	1.8150100000000002	2.4059200000000005	0.549039	0.44857300000000006	1.2559700000000003	2.4709800000000004	0.16973200000000002	0.9552200000000002	0.44883800000000007	11.0657	1.6071400000000002	0	1.7604600000000004	0.43982200000000005	0.7772470000000001	1.1679400000000002	3.5542600000000006	1.4521	4.441890000000001	0.4745150000000001	2.0978100000000004	1.4798100000000003	15.5026	4.426680000000001	0.9025350000000001	3.3109600000000006	33.3642	31.0337	11.7556	1.5685700000000002	0	31.276	1.5709500000000003	0.6670340000000001	0.06740800000000001	0	2.5350800000000002	0.9622330000000001	0	0.377885	0	2.58883	0.047537	0	8.10527	0	2.8058500000000004	0.9831460000000001	0	0.4757640000000001	0	0	0	0	0	0	0
XM_012178129.2	0	1.5641600000000002	0	0	0	0.201636	0	0.565795	0	0	11.5516	0	0	0	0	0	0	0.5198450000000001	0	0	0	0	0	0	0	0.0668466	0	110.298	120.372	41.9477	0	0	4.759720000000001	0	0	0.11732300000000001	0.165226	0.10589900000000001	0	5.040140000000001	0	0	2.473680000000001e-7	1.4620200000000003	1.7967	0	1.1498400000000002	0.35755500000000007	16.0531	0	0	0.39282400000000006	0	0.9661610000000002	0.693115	0	0	0
XM_027970578.1	2.5787600000000004	0	0	0	0.297291	0.561343	9.629680000000002	0.09586890000000002	0.45644400000000007	0	6.739710000000001	5.438080000000001	0	2.1122900000000002	0.07398360000000001	0.6549900000000001	1.7313200000000002	6.136020000000001	8.493910000000001	4.954370000000001	2.6882600000000005	0.640792	0	3.322	2.4116600000000004	0	12.6062	11.5218	12.1191	6.066840000000001	1.6135500000000003	0	2.8160600000000002	1.1635400000000002	0	0.08731020000000002	0	7.917690000000001	3.3853900000000006	0	0	0	0.720265	0	0.16210700000000003	4.19509	0.129141	2.5065	0.47356300000000007	0	0.45778300000000005	0	0	0	0	0	0	0
XM_015095930.2	3.5153600000000007	0	0	0.22892000000000004	0	1.1389900000000002	4.6945	0.630727	0.7279300000000001	2.8291700000000004	7.221450000000001	7.061620000000001	0	0.39473100000000005	0	0.6633990000000001	0	0	2.2001500000000003	0	0	7.286680000000001	0	0	0.7588750000000001	0	0	21.4677	28.5644	4.421430000000001	1.7188800000000002	0	32.8157	2.3533700000000004	0	1.2579900000000002	2.4395800000000003	0.38742600000000005	0.55898	4.289270000000001e-5	0	3.3352200000000004e-6	1.3671200000000001	0	0.05077150000000001	7.729140000000001	3.399740000000001e-10	0.32963100000000006	25.5179	2.7007300000000005	5.366370000000001	0.14461100000000002	9.526840000000001e-6	1.7773700000000003	7.113110000000001e-5	0	0.44794500000000004	0
XM_027969942.1	6.898730000000001	7.410230000000001	0	5.625970000000001	5.6259500000000005	3.5194200000000007	24.4805	0.618692	6.112440000000001	0.6768470000000001	6.417860000000001	2.2538500000000004	6.150390000000002e-7	2.7372700000000005	2.8759	7.910210000000001	1.1694300000000002e-6	0	9.26716	3.8777400000000006	1.1720500000000002e-8	9.798460000000002e-6	2.6337300000000003	9.8503	0.8619460000000001	2.0015000000000006e-9	2.2077400000000005e-8	5.51796	5.9295100000000005	7.005350000000001	17.2341	0	39.0995	17.2544	7.582650000000001e-6	0.46902900000000003	0.9436910000000001	13.2915	17.8926	9.267720000000001e-4	2.2786400000000006e-5	1.9080900000000004e-4	17.1488	3.05333e-4	1.8086	34.7711	1.3961300000000002e-9	15.3672	45.679	1.0695900000000003	1.2056200000000001	5.67299	9.353560000000002e-5	0.9760970000000001	1.8040400000000004e-5	3.1795500000000003e-4	7.652960000000001	0
XM_012178123.3	1.3671900000000002e-5	0	2.8815100000000005	0.04070220000000001	0	4.0906000000000004e-5	0.19382700000000003	1.7805100000000004e-7	0.572459	0.44694100000000003	15.1491	0.0019375600000000003	1.3207700000000003e-7	0.49909800000000004	0	0.17262300000000003	0	0	0	0	1.0609600000000002e-9	1.01618	0	0	1.8618500000000002	0	0	13.8156	14.8227	16.9954	0	0	11.426	7.4606800000000016e-6	1.0999900000000002e-6	1.7302600000000004	7.336160000000001e-6	0.18724100000000002	0	3.4218700000000006	0	0.14330800000000002	0	0	0.402413	1.8481100000000004	3.2750400000000006	0.11339600000000001	6.881490000000001	1.3251400000000002e-8	1.07963	4.017270000000001e-5	0.16563300000000003	2.6232600000000004e-7	2.8946600000000005	1.0944700000000003e-7	0.009327050000000002	2.9511900000000004
XM_015095928.2	2.1940800000000005e-5	0	3.7630100000000004	1.0405600000000002	1.8053800000000003e-8	1.0956700000000002e-4	1.0008100000000002	0.0030702100000000003	4.981350000000001	0.1003	13.6256	5.09751e-4	1.3465300000000002	3.5872700000000006	0.09309070000000001	2.1296800000000005	3.2870100000000004	0	0	4.436510000000001	0.6620250000000001	1.0209900000000002e-6	1.1478300000000001	9.731150000000001	2.1473700000000004	24.6522	4.482990000000001	3.4126500000000006	2.9406700000000003	27.6815	5.118830000000001e-9	0	13.4637	4.9522900000000007e-5	0.5122340000000001	0.640534	2.1921000000000006e-6	6.800060000000001	0	85.7241	0.7277690000000001	9.6955	0	2.4827300000000005	14.8794	8.467250000000002	18.616	5.595360000000001	12.2144	3.6640800000000004e-9	0.22530900000000004	0.0015323800000000003	1.8846200000000002	1.1044400000000003e-7	0.8768660000000001	10.0901	0.162035	12.1542
XM_015095929.2	2.3942700000000006	3.0674200000000003	3.8095600000000007	7.161880000000001	2.7819100000000003	3.0626700000000002	6.508740000000001	0.8003830000000001	0.6171	0.6663740000000001	1.4447300000000003	0.130698	6.900490000000001	0.6875370000000001	0	3.7376300000000007	7.015760000000001	10.4422	0	2.1244700000000005	6.840730000000001	6.728370000000001e-6	1.5614200000000003	0	2.50138	2.48537e-4	4.89613	0.9240490000000001	5.6922500000000005	0	41.1597	0	3.7376500000000004	9.822720000000002	3.4543500000000007	0.15207	0.6619300000000001	3.4355600000000006	26.5628	37.6544	2.2102200000000005	3.3738300000000003	11.1408	1.6013600000000003	9.733770000000002	24.6574	8.317560000000002	4.35749	3.0476800000000006	0.652325	0.31174500000000005	9.983720000000002	0.8252330000000001	0.16290600000000002	0	5.065780000000001	2.76379	0
NM_001009313.3	0	0	0	0	0	0.11610600000000001	0	0	0	0	0	0	0	5.928650000000001	0.6432300000000001	0.6689360000000001	0	0	0	0	0.7508080000000001	0	0.45449900000000004	1.7670100000000002	0	0	0	0	0	0	0	0	0.511811	0.572053	0	0.6359450000000001	0.17897100000000002	0.7346210000000001	0	0	4.478280000000001	0	0.40996800000000005	0	0	0	0	0	0	0.8691530000000001	1.3394	0	0	0	0	0	0	0
XR_003589387.1	0	0	2.6552700000000002	0	0	0.22211600000000004	0.12108100000000001	0.15815800000000002	0.6138850000000001	1.2988300000000002	0	1.5356300000000003	4.958120000000001	1.8616800000000002	0	0.624384	0	4.68442	0	0	0.737971	0	0	0	1.3255600000000003	4.339790000000001	0	0	0	0	0	0	0.8486030000000001	0	0	0	0	0.329286	0	0	0	1.2194700000000003	0	0.18445400000000003	0	0	0	2.8831700000000002	0.48965300000000006	1.08664	0	0	0	0	2.6206500000000004	0	0	0
NM_001082594.1	0	0.7726560000000001	0	0	0	0.030458700000000005	0.17078900000000002	0.026441700000000005	0.42485500000000004	0.7717410000000001	0.38003100000000006	0.7946810000000001	0	0.7058980000000001	1.3511900000000001	0.21564300000000003	0.518556	1.3948	0.427393	0	0.23315800000000003	0	0.7915390000000001	0	0.6437290000000001	0.9089010000000001	0.29674200000000006	0.7441810000000001	0.5944670000000001	1.4060500000000002	0	0	1.0653700000000002	0.290113	0.9581200000000002	0	0	0.44306000000000006	0	0	0	0.17480600000000002	0.196311	0	0	0	0	1.2270400000000001	0.5869900000000001	0	0	0.325363	0	0	0.6193440000000001	0	0	0
XR_003589620.1	0	0	0	0	0	0	0	0	0	0	0	0	0	0	0	0	0	0	0	0	0	0	0	0	0	0	0	0	0	0	0	0	46.049	22.8436	0	5.378470000000001	0	0	0	0	240.623	74.2308	20.3865	0	6.443090000000001	0	0	0	10.7628	0	0	0	0	0	0	0	0	0
XM_004008637.4	13.8182	19.9007	14.0921	13.6922	8.865770000000001	13.5346	9.786380000000001	5.00867	16.1483	17.9756	20.6538	13.0365	20.9415	21.7804	14.4842	19.2169	12.2917	14.5547	22.2372	22.656	24.4163	14.0418	18.6433	18.5782	10.5854	13.6151	12.5996	27.4982	18.1234	24.1907	29.2135	14.5371	40.518	33.9885	14.3515	16.735	18.3852	31.813	23.9941	25.3276	4.5019	52.7841	37.8586	11.2741	27.6031	66.9701	30.5738	35.4379	39.2159	13.8517	16.8186	27.4896	36.6443	13.3801	4.734510000000001	17.2605	12.8797	4.26264
NM_001009783.1	0	0	0	0	0	0	0	0	0	0	0	0	0	0	0	0.151426	0	0	0	0	0.833478	4.062270000000001	0	0	0.14059200000000002	0	0.401608	0.23467700000000002	0.15960800000000003	0	0	0	4.390860000000001	4.71703	0	0.173803	0.20582000000000003	2.6606800000000006	2.7219	15.4479	4.23134	1.13328	0.7528870000000001	0	0	2.6036500000000005	0	1.8999300000000003	1.0212	0	0.33429700000000007	0	0	0	0	0	0	0
XR_003589388.1	1.8540200000000002	1.0263400000000003	0.7526860000000001	0.14761400000000002	0.8760800000000001	0.186871	3.2286100000000006	0.27309100000000003	1.5922	0.9579080000000001	1.7909900000000003	0.8603160000000001	15.6107	6.668180000000001	3.2210100000000006	1.15833	0	1.3698500000000002	2.0870800000000003	0.9413150000000001	0.9171300000000001	0.7016880000000001	3.8779700000000004	4.236260000000001	1.26825	1.7989800000000002	5.819260000000001	3.7342900000000006	2.8164600000000006	0.9685430000000002	3.5967400000000005	0	4.587070000000001	5.791570000000001	7.807210000000001	0.04660190000000001	0.137058	4.63998	5.3873500000000005	5.313430000000001	1.1946900000000003	0.159226	2.0313700000000003	0.04088990000000001	0.10787300000000001	5.4599400000000005	0.08047930000000002	2.50782	0.9435930000000001	0.26457300000000006	0.09376600000000002	0	0.42291900000000004	0	0	0	0	0
XM_027969190.1	16.7641	54.8413	9.1774	11.1851	13.7006	5.328360000000001	5.329040000000001	4.174170000000001	22.7975	6.771590000000001	5.0716600000000005	12.9194	125.153	114.889	85.2761	26.8985	9.26	21.3787	23.9496	17.5078	38.7442	6.246720000000001	116.147	21.7584	15.4463	6.836960000000001	24.0268	10.0468	8.48586	6.492440000000001	15.8851	0	5.4235	39.174	138.82	2.53169	2.1264600000000002	16.2487	7.886070000000001	0	0	7.847860000000001	5.811880000000001	1.6932700000000003	1.0457800000000002	10.6005	0.17960900000000002	9.480630000000001	1.9804100000000002	1.2370900000000002	4.29119	3.0547500000000003	0	0.32038000000000005	0	0	0.6083080000000001	0
NM_001009751.1	17.5899	33.4766	7.081120000000001	6.620720000000001	5.833910000000001	3.9986700000000006	4.032680000000001	3.6354100000000007	18.008	6.966240000000001	1.7841800000000003	10.6032	104.871	80.3284	55.4437	24.94	4.9246	12.4434	19.219	6.009390000000001	33.3588	7.053380000000001	80.3434	30.6185	13.1	9.098530000000002	14.105	8.93082	6.740190000000001	2.8505800000000003	12.5455	0	5.709440000000001	38.9537	56.7191	1.9579900000000003	2.3402600000000002	17.155	13.2906	7.038620000000001	0.36833400000000005	9.679950000000002	12.3838	1.8400700000000003	0.7824630000000001	11.6893	0.27581200000000006	10.8198	2.50179	1.8845200000000002	4.4616	3.3172500000000005	3.1153400000000007	2.6244800000000006	1.7209900000000002	0	2.1327800000000003	0
XR_003589389.1	4.126570000000001	9.317610000000002	3.2193800000000006	3.1531	1.4962600000000001	3.1570200000000006	1.00909	0.7646560000000001	4.6473	3.6942900000000005	4.1524600000000005	6.455380000000001	7.6186500000000015	15.9936	9.97793	6.254880000000001	4.18909	8.84763	12.7762	5.609660000000001	19.9948	5.141540000000001	13.2226	7.133760000000001	7.5588	4.492	4.3962	3.4226600000000005	2.6156	2.3309400000000005	0	0	4.660520000000001	12.3153	9.357510000000001	0.7647220000000001	0.7784160000000001	5.125170000000001	0.43999400000000005	0	0.40520800000000007	2.6480400000000004	2.3119	0.7827790000000001	0.6035250000000001	5.057270000000001	0.19143200000000002	5.119230000000001	1.5241100000000003	2.0898900000000005	2.2015	1.7787400000000002	1.3116400000000001	0.359032	1.3916400000000002	0	0.6595240000000001	0
XR_003589391.1	0	0.7265400000000001	0	0	0	0.12971100000000002	0.20722300000000002	0.06452730000000001	0	0	0	0	0	0	0	0	0	0	3.1600400000000004	0	2.2170400000000003	0	0.7382750000000001	1.5762400000000003	0	0	0	0.5665190000000001	0.504654	0.4791020000000001	0	0	1.5441200000000002	0.6156410000000001	0	0	0	0.6354280000000001	0	0	0	0	0	0	0.49108300000000005	1.47646	0	1.0278500000000002	0	0	0	1.2412400000000001	0	0	0	0	0	0
XR_003589390.1	0.45489500000000005	3.0913600000000003	0	0.6386520000000001	0.9735610000000001	1.3483200000000002	0.9198390000000001	0.08310500000000001	1.0156600000000002	0.7662360000000001	0.711188	1.1565900000000002	5.654520000000001	0.7024900000000001	0.41393700000000005	1.9272900000000002	1.4217	0	0	1.5313	4.3295900000000005	1.7172400000000003	4.151540000000001	2.22318	0.8757240000000001	1.0803200000000002	2.26867	1.1807600000000003	1.8911200000000004	0	1.6834300000000002	0	4.0362100000000005	4.721240000000001	0.7077150000000001	0.613612	0.8999660000000002	2.1755100000000005	2.7480700000000002	1.4928800000000002	0.262299	8.86687	1.7912300000000003	1.11362	0.35041800000000006	3.9446600000000007	1.0683200000000002	1.9562400000000002	3.2022600000000003	1.6326900000000002	0.7982710000000001	6.891520000000001	5.046660000000001	0.22238200000000002	0.45094800000000007	0	0.8236280000000001	0
XM_027969943.1	11.0581	27.6024	7.504580000000001	6.943570000000001	8.364530000000002	14.8626	7.305380000000001	1.8487700000000002	11.5482	10.4045	11.7068	13.7593	101.709	4.465720000000001	3.3936200000000003	11.1026	13.961	8.277930000000001	8.02386	13.3132	17.6469	23.9021	89.4966	17.5164	18.7739	6.038240000000001	48.6841	28.1395	32.1528	17.9368	19.0742	0	23.9949	12.2298	1.3783400000000001	5.3102800000000006	5.672970000000001	5.5385800000000005	10.2113	5.525460000000001	2.6111500000000003	13.3735	3.2268200000000005	0.8090500000000002	1.0631700000000002	30.1043	2.47616	16.6725	5.289630000000001	4.881360000000001	4.881070000000001	20.3828	6.4454400000000005	2.7197200000000006	2.1471700000000005	0	1.8573700000000002	1.18016
XR_003589393.1	0	0	0	0	0	0.31994300000000003	0.6766940000000001	0	0.28804700000000005	0	0	0.6801910000000001	0	0	0	0.39148900000000003	0	0	0	0	0	0	1.0355100000000002	0	0	0	0.6153310000000001	1.0231700000000001	0.6151550000000001	0.28844200000000003	0	0	0	0	0	0	0	0	0	0	0	0	0	0	0	0	0.5910850000000001	0	1.11745	0	0	0	0	0	1.4906900000000003	0	0	0
XR_003589392.1	0	0.7703760000000001	0	0	0	0.20010900000000004	0	0.08026030000000002	0	2.2617300000000005	0	0	0	0	0.44606300000000004	0	0	0	1.2451300000000003	1.3373	0.6504150000000001	1.0602600000000002	0	0	0.657911	0	0.8002390000000001	1.4977700000000003	0.7597690000000001	0	0	0	0.38234100000000004	0.42258400000000007	0	0.7700930000000001	1.01648	0.641962	0	4.8065500000000005	1.5272500000000002	0	0	0.10769400000000001	0.13171500000000003	0	0.7542650000000001	0	0	0.6778480000000001	0.24112700000000004	1.1710700000000003	0	0.42692500000000005	0	0	0	0
XM_027969944.1	0	0	0.567539	0	0.133471	0.10273000000000002	0	0	0	0	0	0	0.005488400000000001	0.136497	0.029973200000000005	0	0.5947340000000001	0	1.2829500000000003	0.36149100000000006	0.8875800000000001	1.2568700000000002e-6	2.6983300000000003	1.3984	0	0	0.0022549300000000005	2.44764e-4	4.074120000000001	2.8095300000000005	0	0	0.48935100000000004	0.32411000000000006	0	0.030685200000000006	0	0.5194690000000001	0.23565700000000003	0	2.9266500000000004	5.66058	0	0.06865840000000001	0.032639900000000006	0	0.307937	0	2.0809300000000004	0.316649	0	1.8848700000000003	0	0.10070300000000001	0	0	0	3.5896500000000007
XM_012178136.3	0.19171200000000002	0.8683680000000001	0	0.10072300000000001	0	0.35851700000000003	0.08986860000000002	0.05437090000000001	1.2215500000000001	0.768866	16.2404	3.6042	46.9458	0	0	0.7213290000000001	0	0	0	0	0	1.9921800000000003	46.7558	6.551640000000001	3.4126	1.2043300000000001	1.7153800000000003	8.63455	9.479580000000002	7.028630000000001	1.8681800000000002	0	5.4099200000000005	1.9358800000000003	0	0	0.08916840000000002	0.20269000000000004	0	0	0	0	0.09117700000000001	0	0	3.4523300000000003	0	1.4357600000000001	3.1749400000000003	0	0.9889110000000001	1.7478500000000003	0	0	0.33291200000000004	0	0	0
XM_012178139.3	1.3879300000000003e-6	0	2.0585600000000004	0.7951830000000001	0	1.3929700000000003	0.37355200000000005	0.23970300000000003	3.6518100000000007e-4	0	0	0.47852000000000006	0	0	1.2531800000000002	1.9337200000000003	0.00102022	0	0	5.994890000000001e-5	0	0	9.612760000000002	0	1.2061300000000001	2.1762300000000003	0.03318170000000001	0	1.5363	0	0	0	0	1.6771800000000002e-9	0	0	0	0.5580360000000001	0	0	0	9.371860000000001e-5	1.9489500000000002	9.869160000000002e-9	0	0	4.413280000000001e-8	2.1678200000000003	0.46932000000000007	0	0	1.00465	0	0	0	0	0	0
XM_004008639.4	4.283030000000001	0.9635390000000001	0.021611400000000003	7.007600000000001e-6	0	2.8186900000000003e-9	0.728662	0	3.9516200000000006	0	1.0963800000000001	2.9341	15.7617	5.5205	4.10364	2.7955800000000006	0.7504780000000001	4.884460000000001	3.2393400000000003	5.021250000000001	3.5450300000000006	1.4615500000000001	1.7216100000000003	6.559340000000001	0.13800900000000002	2.518540000000001e-7	5.382160000000001	1.2641400000000003	0.787433	0.9006600000000001	0	0	0.9954900000000001	1.6775900000000001	0	0.144466	0	2.5225100000000005	3.6371100000000007	0	0	0.48230600000000007	1.9193400000000003	0.13745300000000002	0.31417100000000003	1.9651200000000002	0.254334	2.6986800000000004	0	0	0	0.11145300000000001	0	0	0	0	2.8361800000000006	0
XM_027969950.1	40.8773	39.0543	28.5534	11.9092	13.279	43.7475	4.745020000000001	7.694930000000001	51.5975	10.5393	77.1234	57.9961	23.0115	13.1648	14.8449	40.1134	10.1777	162.702	111.926	60.4445	31.3317	31.7375	28.4484	44.3842	17.9489	23.8192	10.6422	32.9589	52.8373	21.6039	59.2273	0	12.8231	13.3585	0	1.03665	0.44734700000000005	27.9392	26.262	8.546590000000002	0	5.089880000000001	0.5837260000000001	1.4946100000000002	3.0797800000000004	63.7805	4.37131	21.8816	9.579	0.8196610000000001	7.9713	2.1591100000000005	0	1.1765	0.628071	0	1.8724	0
XM_027969945.1	5.846260000000001	6.095650000000001	0	0	1.9836400000000005e-5	4.1434500000000005	1.3071800000000002	0	2.0807300000000003e-5	1.3531300000000004e-7	8.533750000000002e-9	6.772210000000001	0	0	0	0	0	22.1552	11.9393	0.00837497	2.0396000000000003e-7	2.7599600000000005e-9	0	0	0	2.8037500000000005e-8	0	2.7394200000000004	1.0819	2.8681200000000002	0	0	0	0	2.5984100000000003	2.4194700000000005	1.2596800000000001	8.13342e-9	1.5266700000000002	0	0	0	10.3532	0	0	0	0	0	0	1.9443500000000002	3.7898600000000005	0	0	3.0233800000000004	0	0	0	0
XM_027969946.1	3.0408300000000006	0	0	2.2061400000000005e-7	0	2.0896600000000003	1.77552e-4	0.255238	2.1677500000000003	7.879750000000001	0	1.2529400000000002	6.670010000000001	0	0	0	0	0	0	3.9249300000000006e-8	0	0	0	0	1.0616300000000002e-9	1.9062600000000003	0	0	0.08264110000000001	0	0	0	0	3.5879700000000003	0	0	0.5872310000000001	4.628330000000001	0	0	0	0	14.2665	0	0.43400800000000006	0	0	0	0	0	0	0	0	0	0	0	0	0
XM_027969948.1	21.7089	17.8303	12.4914	7.346260000000001	7.7668300000000015	13.2076	3.5882700000000005	1.3176600000000003	17.3141	10.7504	8.3218	14.4539	6.674990000000001	8.44705	4.352430000000001	15.5341	10.7362	27.0497	16.5416	26.958	14.8585	4.65434	18.9353	10.7283	11.5166	20.1777	11.5748	3.3511400000000005	6.0768200000000006	3.6303900000000007	8.068930000000002	0	2.3988600000000004	19.9687	2.6363600000000003	3.4499800000000005	2.4090800000000003	33.463	2.6691100000000003	0	0	8.2839	34.9991	1.2914800000000002	1.9513700000000003	20.887	2.1985200000000003	19.7083	4.88808	1.1129200000000001	3.9832900000000007	2.3354800000000004	2.0492500000000002	1.7282700000000002	0	0	2.1569300000000005	0
XM_012178138.3	0.8682870000000001	0	0	0	0	0.299833	0	0.8017550000000001	0	0	0	0.32056900000000005	0	0	0	0	0	0	0	0	0	0	0	0	0	0	0	0.40539700000000006	0.717111	0	0	0	0	0.6196140000000001	0	0	0	0	0	0	0	0	0	0	0	0	0	0	0	0	0	0	0	0	0	0	0	0
XM_027969949.1	2.8921600000000005	0.37512900000000005	0	0.42208500000000004	0	0.44527700000000003	0.263805	0.03879830000000001	0.7490920000000001	0.7204480000000001	0.22631400000000002	0.351874	0	0.25153800000000004	0	0.9749720000000001	0	0	0	0	0.6549210000000001	0	0.43163000000000007	0	1.4001100000000002	5.368240000000001	0.34511700000000006	0.6054490000000001	0.8047	0.640174	0	0	0	1.1175100000000002	0	0.49755000000000005	0.26736200000000004	1.9322500000000002	0	0	4.4257800000000005	0.19568200000000002	0.8098950000000001	0	0.06312830000000001	1.7836500000000002	0.130395	0.9198320000000001	0.06763780000000001	0.5275690000000001	0.23642600000000003	0.37336700000000006	0	0.1886	0	0	0	10.5862
XM_027969947.1	6.823760000000001	9.16538	2.7214600000000004	2.8336900000000003	1.8300500000000002	3.7711900000000007	0.9311750000000001	0.636542	6.368950000000001	3.2798900000000004	2.4124100000000004	1.3257400000000003e-8	0	2.9782500000000005	5.875030000000001	2.9628100000000006	8.328560000000001	0	10.7307	11.1718	10.4423	10.4283	4.4113	9.628870000000001	11.3528	21.1234	4.835960000000001	3.3958300000000006	1.7629500000000002	3.3355100000000006	4.527480000000001	0	0.6567600000000001	18.8783	0.05920520000000001	0.6039430000000001	0.014231200000000003	19.6581	1.5124000000000003e-6	159.679	0.689034	5.371880000000001	0.7839320000000001	1.1204600000000002	3.8130300000000004	0	11.2713	8.67205	4.075260000000001	0	0.21738000000000005	4.3615900000000005	0	1.2487300000000001	3.6577200000000007	30.7058	3.1816800000000005	0.153068
XM_027970579.1	0.40758700000000003	0	0	0	0	0.602979	0	0	0.19740900000000003	0	0	0	3.9058900000000008	0	0.10019600000000001	0.29826	0	0	0	0	0	0	0	0	1.46836	0	0.5371800000000001	0.16445500000000002	0.11098600000000002	0	0	0	0.22955300000000003	1.6989	0	0	0	0.5406380000000001	0	0	0	0	0.6627770000000001	0	0	0	0.49729000000000007	0.33930800000000005	0	0	0.25396	0	0	0	0	0	0	21.6599
XR_003589395.1	0.9486630000000001	0	0	0.310041	0	0.41348100000000004	0	0	0.7879	2.7362200000000003	0	1.0328	0	0	0	1.0819	0	0	2.8610800000000003	0	6.841830000000001	0	1.6845200000000002	0	0.9479780000000001	7.662490000000001	0.700679	0	2.00518	0	0	0	0	5.487230000000001	0	0.6241890000000001	0	2.9108400000000003	0	0	7.718040000000001	0	0.36657700000000004	0	0	0	0	0.732581	0	0	0	0	0	0	0	0	0	0
XR_003589550.1	0	0	0	0	0	0	0	0	0	0	0	0	0	0	0	0	0	0	0	0	0	0	0	0	0	0	0	0	0	0	0	0	0	0	0	0	0	4.678230000000001	0	0	0	0	0	0	0	0	0	0	0	0	0	0	0	0	0	0	0	0
NM_001009805.1	0	1.6383600000000003	0	0.9393270000000001	0	0	0	0	0	0	0	0.24439500000000003	0	0	0	0	0	0	0	0	0.6773840000000001	0	0	0	0	0	0	0	0	0	0	0	0	4.60364	0	0.33645300000000006	0	0.13440300000000002	0	6.371070000000001	0	0	0	0	0.21088500000000002	0	0	0	0	0	0	0	0	0	0	0	0	0
XM_012177585.3	0	0	0	0.16911500000000002	0	0	0	0	0	0	0	0	0	0	0	0.19151400000000002	0	0	0	0	0	0	0	0	0	0	0	0	0	0	0	0	0	2.1221900000000002	0	0.13524200000000003	0	0.33283900000000005	0	0	0	0	0	0	0	0	0	0	0	0	0	0	0	0	0	0	0.8068760000000001	5.261520000000001
NM_001009420.2	0	0.8341390000000001	0	0	0	0	0	0	0	0	0	0	0	0	0	0	0	0	0	0	0	0	0	0	0	0	0	0.186957	0	0.34006700000000006	0	0	0	0	0	0	0	0.12954100000000002	0	0	0	0	0	0	0	0	0	0	0	0	0.26612100000000005	0	0	0	0	0	0	0
16959	0	0	6.999990000000001	0	0	4.80726	5.154470000000001	4.602830000000001	0	0	0	0	0	0	0	6.434650000000001	0	0	0	0	0	0	3.4509700000000003	50.7269	0	0	21.8724	9.972690000000002	13.0769	0	0	0	26.0715	11.8923	8.460840000000001	3.2430200000000005	7.451340000000001	9.70559	13.4078	9.609960000000001	83.9462	17.0625	5.348140000000001	1.6858900000000003	4.2032300000000005	6.563220000000001	7.023490000000001e-6	10.3268	5.116070000000001	4.941880000000001	0.44283300000000003	11.5266	8.685430000000002	0.8900020000000001	0	0	27.2908	30.6366
XM_012178141.2	0.33788100000000004	0	0.017650400000000004	0.016451800000000003	0.1301	0.5382870000000001	3.4135800000000005	0	0.9834280000000001	1.22541	20.6017	2.30073	0.26716000000000006	0	0.24318900000000002	0.322228	0.24324000000000004	0.21907900000000002	0	0.13503700000000002	0.791398	0.08691410000000002	0.35589800000000005	0	0.11830100000000002	0.09576280000000002	4.027510000000001e-7	13.7016	4.947370000000001	32.0431	0	0	56.6034	1.4177	0	0.0021328300000000005	0.0012473100000000002	0	0.23723800000000003	0.0029214100000000006	2.3007400000000002	0.00840654	0	0.027509300000000004	0.04424540000000001	5.1605800000000007e-5	3.2066800000000003e-4	0	14.3084	0	0.00853447	0.012759100000000002	0	0.008256580000000001	0.008374290000000001	1.4085800000000002	0	9.132970000000001e-4
XM_012178143.2	0.340627	0.580446	0.5555530000000001	0.13801300000000002	0	1.1374100000000003e-7	12.2193	0	0.16619000000000003	0	0	0.181097	0.44497800000000004	1.9886400000000002	1.2306900000000003	0.8683090000000001	4.5638700000000005	0.8413050000000001	1.2127	0.599152	1.6589100000000003	0.38136000000000003	0.4955320000000001	19.9123	0.502743	0.352405	1.9212700000000003	9.78883	5.446480000000001	10.0278	0	0	0.26177100000000003	5.825890000000001	3.5413	0.10838100000000002	0.09438550000000001	1.00249	0.23916400000000002	0.37109300000000006	1.9719300000000002	0.08281000000000001	0.27533700000000005	0.03860120000000001	0.018952400000000005	1.3352500000000003	0.10439700000000002	0.7559300000000001	2.7454800000000006	0	0.16221200000000002	0.012767900000000002	0	0.10074500000000002	0.10121000000000001	1.2890900000000003	0	1.7868300000000004
XM_027969951.1	3.1257400000000006e-7	2.2378100000000003e-6	3.964820000000001e-8	5.710640000000001e-8	1.1453500000000002e-8	0	1.9369600000000002	0.047666200000000006	1.0874900000000001e-6	0	1.5176600000000002	0	2.5232700000000003e-5	0	5.6557200000000005e-6	0.08978770000000001	4.382430000000001e-5	7.045610000000002e-7	0	6.622530000000001e-6	2.2694100000000004e-5	2.9888100000000007e-7	7.867990000000002e-7	2.2680200000000001e-4	7.669780000000002e-8	9.044550000000001e-6	0	0	5.042810000000001e-8	1.9390600000000004e-7	0	0	3.1012500000000003	1.6662	0	2.711840000000001e-7	1.5849600000000004e-7	5.1123300000000006e-6	0	1.2512100000000003e-7	8.934340000000002e-5	0	0	6.852330000000001e-8	4.233500000000001e-9	0	7.757540000000001e-9	5.523020000000001e-6	0.6725510000000001	0	1.2354400000000003e-8	5.6462000000000015e-9	0	5.994600000000001e-9	5.274530000000001e-7	4.394370000000001e-7	0	0
XM_012178145.3	0	0	0	0	0	0	0	0	0	0	0	0	0	0	0	0	0	0	0	0	0	0	0	1.09878	0	0	0.25883900000000004	0.15733300000000003	0	0	0	0	0.831331	1.7650800000000002	0	0	0	0	0	0	0	0.07455540000000001	0	0	0	0	0.21056800000000003	0	0.8586030000000001	0	0	0	0	0	0	0	0	0
XM_027970580.1	0	0.262255	0	0	0	0	0	0	0.144162	0	0	0.21929000000000004	0	0	0	0.148683	0	0	0	0	0	0	0.270737	0	0	0	0	0.7799980000000001	0.08127620000000002	1.4483200000000003	0	0	3.0868900000000004	0.09095130000000001	0.7628190000000001	0.03684370000000001	0.045089800000000006	0.18134500000000003	0	0	0.287198	0	0	0	0	0	0	0.20043300000000003	0.607951	0	0.06993180000000002	0.12245900000000001	0	0	0	0	0	0
XM_027969957.1	8.2949	3.3387700000000007	0	2.16	1.7885200000000003	11.8001	12.018	2.3935	4.9544500000000005	11.0878	3.1778300000000005e-8	10.5256	2.6891100000000005e-6	0	0	11.61	6.489750000000002e-8	1.3503400000000002e-8	6.042180000000001	8.272330000000002e-8	4.962200000000001e-8	3.980520000000001e-8	1.4424	4.866210000000001	1.8221	0	0	0.42504600000000003	2.3345800000000003	1.3203400000000003	1.4646500000000002e-6	0	16.2117	0.4889470000000001	4.0513600000000005e-6	1.6092500000000003e-8	6.026540000000001	2.883	8.027360000000001e-6	4.00238e-9	1.7532900000000004e-6	3.926760000000001e-7	1.9112	4.14614e-9	6.536240000000001e-8	11.0498	6.645570000000001e-9	1.0927300000000002	1.2403200000000001e-6	3.2510400000000006	2.81999	1.8940800000000002	1.3169300000000002e-6	9.450840000000002e-8	8.83858e-6	2.4069700000000004e-6	7.72869e-6	0
XM_027969958.1	6.104460000000001	6.161220000000001	13.4853	4.3647800000000005	6.9635	2.1795100000000003e-4	1.7854800000000002	0.39848100000000003	12.4456	8.196910000000002e-7	6.603840000000001	3.8686100000000005e-8	12.1326	12.6157	6.822160000000001	4.75344	5.560980000000001	14.598	7.948120000000001	10.4505	5.462510000000001	9.4326	5.892610000000001	12.3728	6.209060000000001	20.1945	3.0841400000000005	15.8317	14.0335	7.193310000000001	14.0055	0	4.4084200000000004	7.27	13.7417	4.513610000000001	4.956450000000001	7.7780900000000015	10.4788	0.7187970000000001	1.6378500000000003	2.6001900000000004	3.1907	1.5014600000000002	1.9035700000000002	0	2.3176200000000002	9.956180000000002	8.255220000000001	2.1130700000000004	0.03425280000000001	1.3431800000000003	2.5141400000000003	4.789620000000001	8.670940000000002	2.5936800000000004	1.8924500000000002	0.35604300000000005
XR_003589558.1	0	0	0	0	0	0	3.3198200000000004	0	6.810440000000001	0	0	0	0	0	0	3.3967600000000004	0	0	0	0	0	0	0	0	0	0	0	0	0	0	0	0	0	0	0	0	10.1529	18.3249	31.0168	0	292.341	0	0	0	4.31247	144.668	0	0	4.3159600000000005	43.0803	14.3553	0	0	0	0	0	0	0
XR_003589571.1	0	2.8755	0	0.783298	0	1.3765800000000001	0.3918400000000001	0	0	1.8793200000000003	0	0	0	2.02165	0.8344330000000001	1.1611200000000002	0	0	0	0	0	0	0	0	0	0	0.9448070000000001	0	0.40798400000000007	0	0	0	3.2031300000000003	4.244280000000001	0	0	1.0771100000000002	0.45393900000000004	0	0	0	3.3510600000000004	2.6971400000000005	1.7791100000000002	1.08126	0	1.7793800000000002	1.2769800000000002	0	0	2.9917900000000004	0	0	1.6861800000000002	0	0	0	29.7886
XM_027969952.1	0	0.09250830000000002	0	0	0	0	0	0	0	1.4129600000000002	0	1.5114900000000005e-8	0	0	0	0	0.025062100000000004	0.029758600000000007	0	0	2.0756100000000004e-9	0.03390170000000001	0	0.06659380000000001	0	1.9538400000000004e-9	0	4.621930000000001e-10	0.0164093	0	0	0	0	0	0.162197	0	4.880370000000001e-9	0	1.3318500000000002e-4	0	0	0	0	0	0	0	0	0	0	0	0	0	0	0.0032066300000000007	0	0	0	0
XM_027969956.1	0	0	0	9.214440000000002e-10	0	0	0	0	4.890360000000001e-7	9.389510000000003e-10	5.419740000000001	0	0	0	0	0	0.12186500000000001	0.14333400000000002	0	0	3.971850000000001e-6	0.291681	0	0	0	1.5473500000000003e-4	0.46837100000000004	3.4929100000000006	2.8781700000000003	1.8899700000000004	0	0	15.4785	4.504310000000001e-7	3.5139000000000008e-6	1.1303200000000002	2.3731700000000005e-5	0.04803820000000001	0.9469180000000001	0	0	0.7897780000000001	1.2194900000000003e-6	0	0.09980450000000002	0	1.6781	0	1.1497100000000002	1.2136600000000002	0.40005500000000005	0.41953000000000007	0	0.20539400000000002	1.0701600000000002	2.04909	1.3319900000000002	1.4093300000000002
XM_027969954.1	1.9215900000000004	6.432170000000001	0	1.7516400000000003	2.3704700000000005	1.9842800000000003	2.6962800000000002	0.6881980000000001	4.931230000000001	0.8917700000000002	0	0.9655290000000001	8.58205	28.9177	7.132760000000001	6.1433100000000005	2.9956800000000006	5.287770000000001	2.7205	3.549	1.5611300000000004e-7	2.7309	1.8883	6.059810000000001	1.8440600000000003	1.5786400000000004e-7	1.6263100000000001	1.7543300000000002	2.6186900000000004	2.1733	0	0	6.191110000000001	0.9838800000000001	4.6768	0	1.10437	1.8075800000000002	0.00529745	0	0	0.7980470000000001	0	0	0.24189700000000003	0	0.38548600000000005	1.16938	0.7576350000000001	0	2.0777000000000002e-10	0	0	0.4134570000000001	0	0	0	0
XM_027969953.1	3.0076700000000005	0.5321030000000001	3.607	0.272581	0	3.4233500000000006	2.4585200000000005	1.4165	2.5898300000000005	2.5991500000000003	0	2.9076300000000006	0	7.361480000000001	8.311840000000002	4.014410000000001	0.18195200000000003	0.22274600000000003	3.8974	0	5.405390000000001	0.19683000000000003	2.5828500000000005	0.38897500000000007	0.9605170000000001	9.70794	0	3.7029100000000006	5.429660000000001	2.3702700000000005	3.1211300000000004	0	7.303180000000001	6.227320000000001	0.9597100000000002	0.44295200000000007	1.4613800000000001	5.676440000000001	1.7100900000000003	3.8243	2.3634200000000005	7.725290000000001	2.8235	2.3421800000000004	1.4492600000000002	6.036390000000001	2.5167100000000002	4.445390000000001	3.6179	1.1346100000000001	0.8826960000000001	1.8536	1.7885900000000003	0.20284500000000003	0	0	0	0
XM_027969955.1	0.10281200000000001	0	0	0	0	0	0.04960780000000001	0.019144800000000003	0	0	0	0	0	0.11877700000000001	0	0.053582000000000005	0	0	0	0	0	0	0	0	0	0	0	0.37751700000000005	0	0.08515220000000001	0.44481100000000007	0	1.8218	0.08234650000000002	0	0	0.06406440000000001	0.04717360000000001	0	1.8334800000000002	2.2392700000000003	0.49366100000000007	0	0.09318060000000002	0.07074290000000001	0	0	0	0.17861500000000002	0	0	0	0	0	0	0	0	3.7065500000000005
XM_015095934.2	27.0943	29.4154	22.4121	7.894020000000001	10.8127	12.0173	18.788	4.411930000000001	29.5979	0.007443260000000001	62.342	10.7853	58.4259	94.9611	53.1488	44.9948	3.4701700000000004	23.2249	14.3269	13.8333	15.5273	12.5797	40.3667	17.7019	6.204410000000001	18.1749	15.9891	56.6513	55.7884	38.5719	0	0	18.6722	9.448720000000002	23.6268	2.9679500000000005	3.4814300000000005	5.553090000000001	13.6311	0	2.8226100000000005	5.5234700000000005	20.831	0.9551380000000002	0.9499210000000001	16.7933	1.0533100000000002	15.7564	8.749440000000002	1.4565800000000002	3.0542900000000004	1.9302800000000002	0	2.8958700000000004	2.28934	0	0	0
XM_027969959.1	1.6194100000000002	2.7480100000000003	0	1.8608700000000002	0	1.10369	2.34974	0.37525100000000006	3.1903700000000006	0	0	0.6061130000000001	6.414890000000001	4.550110000000001	2.4119500000000005	3.6325400000000005	0	0	0	0	4.191170000000001e-7	0	0	0	2.4876600000000004	10.3335	2.9684700000000004	3.3458500000000004	4.32924	5.957470000000001	0	0	3.3741700000000003	0	15.363	0	0	0.449072	0	0	0	0	0.45660500000000004	0	0	0	0	0	0.9896730000000001	0	1.3254400000000002	0	0	0.00016827000000000001	0	0	0	0
XM_015095936.2	3.6820100000000008e-6	2.1705000000000003e-7	0	0	2.31306	1.2058100000000003	0.5736270000000001	0.9379680000000001	8.01908	0	37.5265	0.26895700000000006	0	0	1.07217	10.2296	10.4979	0	2.8101400000000005	0	9.906450000000001	0	6.629080000000001	4.096170000000001	0.9866210000000001	0	10.9761	11.4031	11.7408	5.008110000000001	24.0526	0	25.1442	16.6017	2.22369e-6	2.8741300000000005	3.4014200000000003	13.5477	0	0.750013	0	0.6321220000000001	1.16833	2.8733200000000005	0.5942200000000001	11.0716	0.019314400000000002	8.3412	25.5766	0	1.4306800000000002e-6	7.289170000000001	0.557389	0.44089200000000006	0	5.3760900000000005	1.8352900000000003	2.1146900000000004
XM_015095935.2	1.8555	5.824450000000001	0	2.2972200000000003	0	0.9975890000000002	0.631256	0.353318	4.2881800000000005	7.801930000000001	1.713	0.5834400000000001	0	4.065010000000001	3.0913	2.48051	1.0240600000000002e-8	1.7195500000000003e-7	0	4.24239	3.1478700000000006	0	3.7809300000000006	0	0	0	1.16887	2.13695	1.8923100000000004	2.8172400000000004	0	0	0.7893830000000001	0.40939300000000006	4.258890000000001	0	0.44548400000000005	0	1.0062400000000002	0	5.553290000000001e-9	0	2.23463	0	0	0	1.3258800000000002e-7	0	0.371026	0	0	0	0	0	0	0	0	0
XM_012178159.3	0.41612400000000005	0	0	0.08133450000000002	0	0.41231400000000007	0.6960400000000001	0.061293500000000015	0	0	0	0.7976260000000001	0	0	0	0.18949500000000002	0.9104530000000001	2.01107	0	0	0	0	0	0	0.33654000000000006	2.2854500000000004	0	0.9159600000000001	1.1839700000000002	0	0	0	0	0.6620720000000001	0	0.5830500000000001	0.5184190000000001	0	0	0.8086200000000001	1.2312200000000002	0	0.24065800000000004	0	0.14028800000000002	0	0	0.509588	0	0	0.5349640000000001	0.33826000000000006	0.3637	0.20443300000000003	0	0	0.170027	0.5502790000000001
XM_004008649.4	3.7266600000000007	3.1674200000000003	3.3512900000000005	1.7026	2.2238800000000003	2.5483500000000006	5.555890000000001	0.9758570000000001	5.2384200000000005	4.8406	2.4419700000000004	11.1104	2.7066600000000003	5.1692800000000005	2.6722500000000005	6.036410000000001	2.7107600000000005	0.7267110000000001	1.4966100000000002	2.06238	1.7703200000000003	13.6995	2.3352800000000005	4.610970000000001	12.0145	9.05559	2.5470600000000005	6.053260000000001	8.473720000000002	4.598930000000001	0.316601	0	4.328670000000001	1.8062300000000002	0.27994500000000005	2.5676500000000004	6.8404	2.5882300000000003	1.1654400000000003	0.4479850000000001	0.43464500000000006	1.1609	2.8716700000000004	0.5989310000000001	0.5604640000000001	7.1143	1.1654200000000001	3.5177800000000006	3.4468700000000005	3.4075700000000007	5.33825	1.6812800000000003	0.16124000000000002	1.8372	2.6433700000000004	0	0.13587100000000002	0.05797580000000001
XM_012178158.2	353.262	315.866	397.769	507.61	450.206	210.175	106.762	59.7978	379.42	281.505	380.079	545.359	457.381	167.507	144.8	298.7	336.268	235.826	287.107	215.668	260.683	697.696	561.826	228.286	550.539	368.705	421.364	263.54	231.762	559.452	423.188	0	342.628	284.01	153.524	284.84	306.464	322.239	379.212	65.87	93.8717	187.993	410.922	99.1729	327.78	200.715	320.426	236.49	505.61	245.828	430.057	484.822	273.017	320.381	301.493	0	171.665	44.3985
16981	0	0	0	0	0	0	0	0	0	0	0	0	0	0	0	8.846050000000002	0	0	0	0	0	0	0	0	0	0	0	0	0	0	0	0	6.815510000000001	0	0	0	0	5.339040000000001	0	0	27.9552	0	0	0	0	15.571	0	0	10.7488	14.4048	0	0	0	16.3436	0	0	0	91.9551
XM_027969960.1	1.5117800000000001	0.44154800000000005	1.03096	0.4571300000000001	0.35686700000000005	0.305487	0.7440700000000001	0.047377	1.0779900000000002	0.39865600000000007	1.5868400000000003	1.02523	0	0.24146400000000004	0.319408	1.0130500000000002	0.7929030000000001	1.4362500000000002	0.8932490000000001	1.3371400000000002	1.2308200000000002	0.5108290000000001	0.13856800000000002	18.8736	1.0112400000000001	20.6911	0.30583600000000005	0.9656900000000002	1.2234300000000002	0.6460990000000001	0.578088	0	0.21258500000000002	1.0118600000000002	0.24884000000000003	0.09679770000000001	0.38829100000000005	0.31415200000000004	0.4771230000000001	0.5433680000000001	1.2533800000000002	0	0.08655470000000001	0.038821900000000006	0.07705450000000001	0	0.051458000000000004	0.7967590000000001	1.3803800000000002	0.5077910000000001	0.10769700000000001	0.07146180000000002	0	0.27021900000000004	0.312742	0	0.14289700000000002	0.47329600000000005
XR_001434684.2	0.35350600000000004	0	0	0	0.21608000000000002	0.22841900000000004	0.18994500000000003	0	0.17645000000000002	0.5669130000000001	0.7924710000000001	0	0	0	0	0.195645	0	0	1.4467100000000002	1.40457	0.48939600000000005	2.3281400000000003	0.05573980000000001	0	3.8309	0	0.16330300000000003	0.5591370000000001	0.19837600000000002	1.00235	0	0	6.520150000000002e-8	0.054125000000000006	0	0.07483680000000001	0.03583750000000001	0.05831630000000001	0	0.6404930000000001	0	0	0.017944300000000003	0	0	0.24484600000000004	0.03135110000000001	1.4714400000000003	0.24470100000000003	0.07775640000000002	0.6239260000000001	0	0	0	0.38585700000000006	0	0	0
XR_003589396.1	0	0	0	0.061722000000000006	0	0.148825	1.5038700000000003	0.30920400000000003	0	0	0	1.8545100000000003	0	0	0	0	0	1.12783	0	0	0	0	0	0	0	0	0	0	0	0	0	0	4.17499	0	0	0	0	0	0	0	0.22504300000000002	0	0	0	0	0	0	6.823120000000001	0	0	0	0	0	0	0	0	0	0
XM_027969964.1	0.9441250000000001	0.398392	0	0.0019143800000000002	0.7520060000000001	0.620175	1.6259300000000003	1.1642400000000002	0.19610400000000003	1.10508	0.8008010000000001	2.2579800000000003	0	0.103414	0.4330260000000001	0.49187100000000006	0.19588500000000003	11.6625	2.1986200000000005	0	0.8579080000000001	2.1253	0	3.0735	2.0983600000000004	0.577473	0.31086600000000003	0.47830800000000007	0.29255100000000006	0.572466	0	0	1.00788	0.0021873800000000005	3.5342800000000003	0.23769700000000002	0.17270900000000003	0.6843720000000001	0.35386000000000006	5.181120000000001	5.955930000000001	0	0.390014	0.05184940000000001	0	0	0.6624230000000001	7.014020000000001	1.4025500000000002	0.17686100000000002	2.74522	0.5095750000000001	0.29487700000000006	0.40001100000000006	0.24360600000000002	0	0.31627700000000003	10.7698
XM_027969963.1	0	0	0	0.47075500000000003	0	0	0	1.1356100000000003e-5	0	0	0	0	0	0	0	0	0	0	0	0	0	0	0.39626100000000003	0	0	0	0	0	0	0	0	0	0.40332300000000004	0.45558600000000005	0	0	0	0.263921	0	0	0	0	0	0	0	0	0	2.6089700000000002	0	0	0	0	0	0	0	0	0	0
XM_027969962.1	0	0	0	0	0	0.6248630000000001	0	0	0	0	0	1.7519900000000002	0	0	0	0	0	0	0	5.365170000000001	0	0	0	0	1.9326800000000002	0	0	0	0	0	0	0	1.6355800000000003	0	0	0	0	0	0	0	0	0	0	0	0	0	0	4.948570000000001	0	0	1.4263800000000002	0	0	0	0	0	0	0
XM_027969965.1	0.31583100000000003	0	0	0	0	0	0.7865120000000001	0	6.194700000000001e-4	1.4438300000000002	0	0	0	0	0	0.28696000000000005	0	0	1.7606400000000002	0	0	0	0	0	0	0	0	0	0	0	0	0	0	0	0	0	0	0	0	0	0	0.9415180000000001	0	0	0	0	0	8.752010000000002	0.0024525000000000003	0	0	0	0	0	0	0	0	0
XM_012178167.3	0	0	0	0.47386200000000006	0	0.730705	0.9222330000000001	1.1361200000000002	0.24206100000000003	1.6431400000000003	1.06122	3.3697400000000006	0	0	0.0052699700000000006	0.268392	0.20295100000000002	0	2.3384500000000004	5.239860000000001	0	4.9681	0.9808220000000001	0	4.396850000000001	0	0.50763	0	0	0	0	0	1.5073	0.17082500000000003	1.6638100000000002	0.25425600000000004	0.12741000000000002	1.8024700000000002	0	10.4954	2.4143300000000005	0.22704600000000003	0	0.17202000000000003	0.255031	0	0	6.452770000000001	0.149241	0	0.632734	0	0	0.28082100000000004	0	0	0	3.984530000000001
XM_012178168.3	1.0828300000000002	0.07256200000000002	0.42712400000000006	0.34745800000000004	0.589724	1.3015100000000002	2.5188600000000005	0.524571	0.27278900000000006	1.6959	0.8691710000000001	9.464020000000001	0	0	0.011508100000000002	0.36098100000000005	0.147186	6.3174	4.4197500000000005	4.7077100000000005	0.542957	9.518620000000002	0.22843000000000002	0.15952500000000003	9.926750000000002	0	0.254329	0.5465690000000001	0.18150600000000003	1.6237100000000002	0	0	9.16918	0.20548400000000003	4.1138900000000005	0.08434340000000001	0.061504400000000015	0.157782	0	1.3973400000000002	3.7862	0	0.012415100000000002	0.023845300000000003	0.05721850000000001	0.33209900000000003	0.28960300000000005	18.3322	0.8005190000000001	0	8.031630000000002	0.18991400000000003	0	0	0.6878070000000001	0	0.129445	3.8543800000000004
16991	0.6342890000000001	0	0	0	0	0	0	0	0	0	0	0	0	0	0	0	0	0	0	0	0	0	0	0	0	0	0	0	0	0	0	0	5.5248100000000004	0	0	0	0	0	0	0	0	0	0	0	0	0	0	0	0	14.4048	0	7.169280000000001	17.0289	0	0	0	0	0
XM_027969967.1	1.0080500000000001	3.0192100000000006	0	0	0	0	1.5906300000000002	0.8650820000000001	3.4546200000000007	1.8924	0	1.7695100000000004	0	0	0	0.9874810000000002	0	0	0	0	0	0	0	0	0	24.4989	0	2.8171	2.2667400000000004	0	0.11998700000000001	0	1.5897300000000003	0	0	1.3706400000000003e-4	1.8865800000000004	2.0827500000000005e-9	0	2.6661500000000005	2.1971200000000004	5.652760000000001	0	2.8108800000000005	2.5009500000000005e-5	0	2.21335e-6	0	0.190009	0	2.7825400000000005	3.5823500000000004	28.429	0.032992400000000005	4.23899	9.149030000000002	0	2.30934
XM_012178174.3	30.4609	31.6013	68.5099	34.2974	26.1847	18.0443	54.0716	14.0045	25.6089	29.5715	18.0588	38.3289	37.0619	9.899080000000001	8.545190000000002	31.8371	80.3533	26.1621	15.4817	36.6806	18.6014	44.5933	28.7426	28.4758	42.3841	0	15.7817	108.44	157.4	54.4685	35.585	0	69.2382	25.8653	29.6814	12.3572	13.0687	26.0963	39.6953	1.94399e-6	5.783480000000001e-5	2.6658200000000005e-6	14.0457	0	7.182820000000001	27.1454	6.679620000000001	32.2581	10.672	3.0807500000000005	18.3557	8.39967	1.1888600000000001e-4	6.343650000000001	4.072830000000001e-6	2.3764800000000003e-4	8.10565	0
XM_004008652.4	8.619140000000002	3.3519900000000007	6.3409	1.5254800000000002	0.6119150000000001	4.07054	0.173637	0.46092800000000006	3.2566400000000004	11.2217	10.3938	1.31394	2.8549300000000004	0	0	3.0965600000000006	1.2796500000000002	7.6324	0.21607700000000002	8.457720000000002	2.1382300000000005	2.5951200000000005	1.6107300000000002	7.7765	0.8535410000000001	0.44975300000000007	0	82.7206	69.64	35.6411	3.9051800000000005	0	21.2439	5.824870000000001	0	0.7286310000000001	0.47955700000000007	0.44821200000000005	6.8304	0	2.4248800000000004	0.540648	0.28175400000000006	0.717435	0.09810590000000002	0	0.5305160000000001	1.5076200000000002	4.883020000000001	0.7738920000000001	1.0778600000000003	10.6071	1.8174700000000004	0.9392970000000002	0	0	2.17885	0
XM_004008653.4	1.4896	4.32985	2.5764700000000005	0.9810110000000001	0.8674970000000001	0.023274800000000005	0.018363800000000003	2.3117700000000005	0.5650830000000001	0.10524300000000002	0.28694800000000004	0.831887	1.9994700000000003	0.212047	0.250775	0.7290530000000001	0.05728830000000001	0.153041	11.555	0.9668880000000001	0.36666200000000004	0.15734700000000001	0.8045350000000001	2.9576900000000004	3.7513300000000007	0.40671500000000005	0.010812500000000003	0.49130500000000005	0.6600800000000001	0.23593900000000004	0	5.885870000000001	0.07768030000000001	0.584554	0	0.027162600000000005	0.004939550000000001	14.347	0.036924000000000005	0.8092650000000001	2.4398600000000004	0.24242400000000003	0	0.018510100000000005	0.12365800000000002	0.12759700000000002	0.08095880000000001	4.11204	0.11759900000000001	0	0.05203820000000001	0.073703	0	0	0	2.8393800000000002	0.11044100000000001	1.4153200000000001
XM_015095938.2	0.9643880000000001	0.7720760000000001	0	0.39706100000000005	0	2.2044500000000005	0.33412100000000006	0.15205800000000003	1.5810800000000003	0.7409310000000001	2.2439700000000005	0	0	0.6381150000000001	0	1.0891700000000002	1.0729300000000002e-5	0	0	0	0	0	0.7587670000000001	0	0	0	0.5048400000000001	35.7856	37.964	10.9692	0	0	14.4851	0.33877700000000005	0	0.409519	1.5416	0.38542100000000007	0	4.594390000000001	0	0.47730400000000006	0	0	0.14231200000000002	0	0	0.6851480000000001	2.8723400000000003	0	0	0	0.06454080000000001	0.31564800000000004	0.20295500000000002	2.5052	0	2.9944400000000004
XM_012178176.3	26.0822	49.5934	56.9574	9.587710000000001	11.5529	73.7711	4.4446200000000005	15.9641	39.7459	19.4206	5.975580000000001	4.037330000000001	30.6993	6.162920000000001	3.3811600000000004	99.3522	20.7267	9.087930000000002	3.4559700000000007	10.2336	30.8212	3.5008900000000005	15.4274	19.9952	4.823640000000001	4.989730000000001	2.3041000000000002e-5	41.1432	36.3182	16.3371	4.269070000000001	0	13.3131	10.291	18.8823	10.4929	15.3364	6.930180000000001	0.9219040000000001	5.637390000000001e-5	4.2466	6.835590000000001	5.553370000000001	1.1307	10.6803	24.9273	5.5300400000000005	13.767	11.2745	4.4243500000000004	2.3945300000000005	0.8653770000000001	2.0326900000000004e-5	6.332960000000001	6.868480000000001e-5	0.0011792100000000002	4.854420000000001	0
XM_027969970.1	0	0.18910400000000002	0	0	0	0	0	0	0	0	0	0	0	0	0	0	0	0	0	0	1.4247900000000002	0	0	0	1.2955500000000002	0	0	0	0.25443600000000005	0	0	78.7506	0	0	0	0	0.07179140000000002	0	0	0	3.7434800000000004	0	0	0	0.185928	3.2906400000000007	0	2.5950500000000005	0	0	0	0	0	0	0	0	0	0
XM_027969969.1	0.15992900000000002	0	0	0	0	0.08014810000000001	0	0	0	0	0	0	0	0	0	0.42283800000000005	0	0	0	0	0	0	0	0	0	0	0	0	0	0	0	0	0	0.09531710000000002	0	0	0	0.313126	0	0	0	0	0	0.09976250000000002	0.12571500000000002	0	0	0.31109100000000006	0	0	0	0	0	0	0	14.6026	0	0
XM_027969968.1	0.04695080000000001	0	0	0	0	0.009236450000000002	0	0	0	0	0	0.380684	0	0	0	0	0	0	0	0	0	0	0	0	0	0	0	0	0	0	0	0	0	0.13362000000000002	0	0	0	4.691670000000001	0	0	0	0	0	0.021359500000000003	0.007300250000000001	0	0	0	0	0	0	0	0	0	0	0.07375070000000002	0	0
XM_027969971.1	0	0.6271800000000001	0	0	0	0	0.06581620000000002	0.2127	0	0	0	0	0	0	0	0	0	0	0	0	0	0	0.12910200000000002	0	0	0	0	0	0	0	0	0	0.40726400000000007	0	0	0	0	1.21002	0	1.3782600000000003	3.5450900000000005	0	0	0	0	3.2260500000000003	0	0.8025080000000001	0.15722400000000003	0	0	0	0	0	0	0	0	4.2532
XM_027969972.1	0	0	0	0	0	0.646468	9.745070000000002e-5	0	0	6.687470000000001	0	0	0	0	1.9723900000000003e-8	0.28579400000000005	4.986890000000001	0	0	0	0	0	2.6155300000000006e-6	0	0.33478800000000003	0	0	1.0724700000000003	0.7312860000000001	0	0	0	0	0	0	8.08186	16.9243	0	0	0	3.2901400000000005	0	0	0	0.13654500000000003	1.0795500000000002	0.48452800000000007	0	2.7615400000000005	0	0	0	0	0	0	0	0	0
XM_027969973.1	0	0	4.7956900000000005	0.23924300000000004	0	12.1408	1.7165700000000004e-7	0	0	87.7652	0	0	0	0	0	3.3708900000000003e-6	2.09745e-6	0	0	0	0	0	0	0	5.6881900000000014e-8	0	0	1.8513300000000005e-5	2.2182200000000006e-5	0	0	0	0	0	0	4.034190000000001	2.2882	0	0	0	0	0	0	0	0	0	3.9183400000000006	0	0	9.823890000000002	0	0	0	2.8771400000000003	0	0	0	0
XM_015095941.2	3.1644300000000003	0	2.5346800000000003	10.0364	0	36.9016	0.152567	0.04837810000000001	0.06290760000000001	254.813	10.5559	0	0	0	0.632094	0	17.2755	27.2379	0	2.9448500000000006	0	0	0.47202900000000003	0	0	0	0	10.0039	36.0478	1.7478400000000003	0	0	1.1494700000000002	0.129759	0	30.9533	46.8867	0.44768900000000006	0	2.8770200000000004	0	0.33795500000000006	0	0.6078330000000001	0	0	22.4424	0.09330640000000001	10.6519	9.044590000000001	0	0	0	47.646	0.8890710000000001	10.5087	34.666	1.4778400000000003
XM_004008657.4	24.4573	62.9827	16.5228	10.9324	12.1332	46.1631	50.1968	9.100880000000002	35.2889	13.5865	8.9832	12.9374	23.4747	11.9138	11.242	78.5198	12.6961	24.6331	17.4033	23.1199	19.0697	8.239650000000001	17.2998	21.0167	12.0284	35.239	21.6854	16.2096	18.9172	10.3934	17.5486	0	25.5807	18.3773	7.912560000000001	3.9814500000000006	4.284040000000001	24.911	14.0258	8.839970000000001	13.2656	3.7727200000000005	14.7506	2.3022700000000005	2.64659	35.7934	2.6018900000000005	27.2958	6.328070000000001	2.4170900000000004	2.77667	5.283810000000001	8.06577	2.2181100000000002	1.4801900000000001	13.1555	3.0369700000000006	10.6661
XM_027969975.1	0.27514500000000003	0.56405	0.563934	0.12475800000000001	0.12704500000000002	0.32967300000000005	0.510031	0.081126	1.2811	1.4309	9.8597	2.4180300000000003	0.6909590000000001	2.8096400000000004	1.5335400000000001	0.7796390000000001	0.1284	3.1002900000000007	0.8486670000000001	1.32319	1.4584400000000002	0.8838950000000001	0.32833300000000004	2.3449500000000003	1.5306800000000003	1.4613300000000002	0.21813200000000002	36.7417	40.9174	18.8954	0	0	14.9561	0.9780040000000001	45.4104	0.16943100000000003	0.5926810000000001	0.15682200000000002	0	0.9868300000000001	1.5686400000000003	0.14955100000000002	0.24637200000000004	0.13600600000000002	0.011882100000000003	2.02042	0.12339400000000002	0.7650960000000001	5.527990000000001	0	0.18314800000000003	0.06758490000000002	0	0.21157700000000002	0	3.5573600000000005	0	0.9403830000000001
XR_003589397.1	0	0	0	0.8268970000000001	0	0.5311640000000001	0	0	0	0	0	3.5325	0	0	0	0.6056210000000001	0	0	0	0	0	0	1.063	0	0	0	0.7587670000000001	0	0.32657100000000006	0	0	0	0	0	0	0	0	0.37011700000000003	3.4026200000000006	0	0	0	0.46418700000000007	0	0.45643600000000006	0	0	0	0	0	0	1.4086700000000003	0	0	0	0	0	0
XR_003589398.1	0.201748	0.35996000000000006	0	0.42610600000000004	0.24953900000000004	0	0.23977100000000004	0.38189500000000004	0.04975710000000001	0.27029000000000003	0	0.42383600000000005	0	0	0	0.151928	0	0	0	0	0	1.0345600000000001	0	0.7676760000000001	0.49044800000000005	0	0.139163	0	0.16869000000000003	0	0	0	0.29848900000000006	0.147789	0	0	0.06544740000000002	0.05685740000000001	0	0	0.8716	0	0.07300180000000002	0	0	0	0.34659200000000007	0	0.14195400000000002	0	0.34260700000000005	0	0.4880320000000001	0.20109900000000003	0	18.1094	0	0
XM_012178188.3	2.9729200000000002	12.8108	0	10.2951	17.0631	16.2484	19.6854	4.419430000000001	16.1358	29.3691	29.4834	43.4591	0	5.121510000000001	7.473670000000001	13.6226	22.2602	0	4.708150000000001	0	22.2515	42.102	5.32598	4.5099800000000005	37.5562	0	34.3577	34.5538	38.7223	32.0426	33.2052	0	29.4886	7.423680000000001	0	36.4224	39.1062	8.7468	21.3827	0	0	0	28.2573	0	5.829690000000001	28.8542	1.6625600000000003	16.8459	23.8374	15.043	19.0899	10.1975	0	27.6433	13.4475	0	7.406260000000001	0
XM_027969976.1	4.083690000000001	9.382230000000002	23.5437	16.3532	8.457740000000001	2.3377700000000003	9.7159	2.0001700000000002	3.3449300000000006	0	0	17.0839	22.9398	20.2819	14.4547	7.0802	8.303820000000002	0	2.7131100000000004	15.3864	0	10.1901	12.8436	16.0842	0.8121290000000001	0.8268940000000001	75.6145	9.9266	12.8308	9.293310000000002	0	0	5.141720000000001	12.0626	22.1447	1.9641300000000004	1.7108400000000001	2.9870200000000002	14.1745	0	1.6898600000000001	5.006940000000001	20.2541	3.6881700000000004	3.1782700000000004	16.4472	4.34135	3.0193800000000004	0	0	0.8158540000000001	9.44738	8.900430000000002	1.6686	0	0	0	0
XM_004008661.4	2.9056100000000002	1.31282	23.4341	20.4004	18.1006	2.6137900000000003	10.3163	0.425229	2.3700200000000002	4.0688	3.9806400000000006	7.1143100000000015	3.6122300000000007	3.2633500000000004	3.0679800000000004	4.524330000000001	3.2816100000000006	1.7846400000000002	1.0951100000000002	3.3761400000000004	4.18423	2.9695100000000005	3.3925500000000004	5.291550000000001	5.230410000000001	2.8531300000000006	7.693750000000001	3.1676400000000005	4.863840000000001	11.5101	10.6699	0	2.5198400000000003	1.5044200000000003	4.051620000000001	2.3054	2.9066700000000005	1.1438700000000002	5.691110000000001	3.1319300000000005	4.25736	0.171	6.3964	0.4621370000000001	6.321650000000001	2.99461	1.7246600000000003	2.0485700000000002	2.5002500000000003	1.3502700000000003	1.3566300000000002	1.0850600000000001	0.8616800000000001	1.3949300000000002	1.29872	0	3.9829500000000007	1.02574
XM_004008662.4	11.1026	22.0777	10.3032	20.8671	6.611790000000001	5.014640000000001	5.320950000000001	3.7456900000000006	19.3591	4.255140000000001	4.784720000000001	2.7086900000000003	36.9863	58.7862	45.6187	33.2823	13.072	4.708430000000001	15.82	4.972130000000001	15.3496	3.3701700000000003	28.3247	6.763770000000001	3.2783	2.8925800000000006	4.068880000000001	6.992260000000001	6.190660000000001	5.656780000000001	2.0603700000000003	0	13.5861	7.9049	24.8884	1.2467400000000002	1.1653200000000001	35.818	3.5646200000000006	1.3795	8.87691	4.254060000000001	8.625040000000002	2.5539600000000005	4.607810000000001	18.7233	0.9852150000000001	5.340930000000001	6.827660000000001	0.7806910000000001	0.9445590000000001	2.6909	1.2059400000000002	1.3728600000000002	0.6815460000000001	0	4.5776	4.58912
XR_003589557.1	0	0	0	0	0	0	0	0	0	0	0	0	0	0	0	0	0	0	0	0	0	0	0	0	0	0	0	0	0	0	0	0	0	0	0	0	0	0	0	104.167	183.681	0	0	0	0	0	0	0	0	0	0	0	0	0	0	0	0	0
XM_004008663.4	0	0	0	0	0	0	0	0	0	0	0	0	7.074040000000001	0	0	0	0	0	0	0	0	0	0	0	0	0	0	0	0	0	0	0	0	0	0	0	0.26295	0.44003500000000006	2.05133	0	0	0.8788070000000001	0	0	0	0	0	0	0	0	0	0	0	0	0	0	0	17.1951
XM_004008664.3	65.5517	25.9794	79.424	78.9003	49.3715	49.7221	37.5989	10.6739	71.8807	43.0728	69.5138	36.0989	29.2132	37.872	35.5169	58.3468	39.5776	78.2106	46.7486	66.664	49.4188	35.4086	36.8008	70.859	39.9327	84.3201	44.0752	75.3669	88.9396	84.809	60.0158	0	118.995	64.9613	44.4957	33.6569	35.5263	51.3731	72.7171	31.9265	5.102790000000001	28.8537	157.632	23.8371	69.5364	95.5089	58.2207	104.442	173.112	25.0344	37.9548	53.3064	27.4657	39.4074	21.7183	6.989150000000001	33.0103	1.9849200000000002
XM_004008665.4	55.0057	39.435	39.0139	32.7066	29.3197	68.8927	22.6984	10.32	39.3862	83.7746	45.8343	65.7967	24.4382	27.8203	26.7667	37.8645	40.0808	48.7694	53.1383	57.3221	57.1688	68.3968	29.5462	97.4143	70.1694	38.4482	70.946	55.8896	55.3126	51.5234	40.54	0	29.0257	27.4428	29.9394	23.7634	24.7449	42.7693	28.417	4.52282	4.613340000000001	6.842720000000001	44.698	8.614810000000002	10.8182	36.1795	14.5133	43.5619	19.1692	10.6439	22.1676	28.99	34.2647	11.6857	20.0993	0	16.17	2.5617
XM_012178205.3	19.3481	19.4968	25.117	23.6113	22.2809	22.4504	9.110210000000002	5.455440000000001	68.3183	5.871570000000001	29.248	11.9503	25.1567	23.9059	11.7567	38.9545	40.4118	20.9111	14.7608	0	10.4754	19.0577	22.8125	13.0406	10.0926	24.4535	7.1765	47.2171	41.1978	34.7989	4.708610000000001	0	11.2944	11.7443	33.6113	1.07095	1.2625800000000003	6.384	3.6968700000000005	4.330660000000001e-7	5.180510000000001e-5	3.199490000000001e-7	12.0845	0	1.2784200000000001	5.2615	4.7537	6.094390000000001	7.6738	3.4155600000000005e-6	2.5575400000000004	6.958110000000001	1.2779200000000003e-5	5.131830000000001e-8	1.6920900000000002e-6	1.8393500000000003e-4	3.9623200000000005	0
XM_004008666.4	9.88507	5.461790000000001	12.376	9.566580000000002	8.673040000000002	8.66942	4.3424	1.5961100000000001	32.4073	3.7176700000000005	6.692430000000001	5.354730000000001	20.638	7.512810000000001	7.083920000000001	16.0714	6.347250000000001	0	5.488990000000001	11.1578	1.9650100000000004	0	14.7749	24.0759	5.796140000000001	30.5522	0	22.7013	12.9393	16.1886	0	0	12.7893	7.935530000000001	0	0	0.15412000000000003	3.3208400000000005	0	9.423570000000002	2.6358700000000006	8.16177	7.8823500000000015	1.7677700000000003	5.456840000000001	16.9732	0.6523240000000001	7.659720000000001	12.4242	1.8086200000000003	2.8417200000000005	8.717140000000002e-7	9.032910000000001	1.0854800000000002	0.7265410000000001	11.3529	0	0.7980940000000001
XM_027969979.1	1.6460200000000003	1.7865700000000002	0	0.4667470000000001	0	0.668977	2.0727900000000004	0.39920400000000006	1.1681700000000002	0.412129	2.3065500000000005	2.5502700000000003	1.5329100000000002	1.2813600000000003	0.46042200000000005	2.9073100000000003	0.28022600000000003	1.20548	4.20244	1.19331	0.263882	2.7652200000000002	1.1249600000000002e-4	3.0973800000000002	0.8070860000000001	0	1.0866600000000002	2.8471900000000003	3.3029	2.0433800000000004	0	0	2.3159300000000003	1.5364900000000001	0	0.160141	0	0.9524760000000001	0.6481700000000001	0	3.4304400000000004	0.015691800000000002	1.6880200000000003	0.023097000000000003	0	3.2730400000000004	0.6465270000000001	1.9370900000000002	0	0	0.508784	0	2.2552400000000003e-4	0.39166900000000004	0	0	2.9713200000000004e-6	3.1357100000000004
XM_027969981.1	2.9814300000000005	8.69147	1.2825900000000001	0	0.6562190000000001	2.6716500000000005	4.836130000000001	0.9781870000000001	5.440760000000001	1.4692700000000003	8.059550000000002	5.637710000000001	10.1965	4.82075	4.5669	5.554250000000001	2.302	6.676020000000001	1.1347200000000002	5.926710000000001	6.1948	1.0813300000000001	8.43833	8.833370000000002	3.2563500000000003	6.473080000000001	9.768040000000001	19.4543	20.1052	14.8127	0.47045700000000007	0	7.586210000000001	8.608910000000002	0.16998400000000002	0.8167750000000001	0.7995540000000001	4.404090000000001	1.1491200000000001	15.9454	1.5871500000000003	3.3927200000000006	3.3146900000000006	0.645924	0.29035500000000003	9.790410000000001	0.8710280000000001	6.299610000000001	4.43815	0.6093160000000001	0.5560520000000001	5.957670000000001	1.7421100000000003	0.18041000000000001	0.25630800000000004	7.344820000000001	0.5630090000000001	0
XM_027969978.1	0.173468	5.248180000000001e-10	0	0	0.10046700000000001	0.27377700000000005	1.2390800000000002	0	0.07479150000000001	0	0.15893800000000002	4.235850000000001e-7	0	0.20265800000000003	0	0.18475100000000003	0	0	1.4867900000000003	0.7432960000000001	0	0	1.1790800000000001	0	0.08103950000000001	1.5924600000000002	0.253182	3.7927700000000004	4.03077	0.569733	0	0	1.19273	0.37907300000000005	0.43625700000000006	0	0.21077800000000002	0.9317500000000002	0	0	3.9491100000000006	1.2296500000000001	1.00655	0.19297000000000003	0.042926000000000006	0	0.151402	0.110561	1.8976200000000003	0.23476200000000003	0.6727560000000001	2.6215800000000002	0.33165600000000006	0	0	3.3834800000000005	0.5180960000000001	0
XM_027969980.1	0	0.702443	0	0	0	0	0	0	0.05844190000000001	0	0	0.6346280000000001	0	0.010026300000000002	0.270305	0.15255900000000003	0	0	0.010185200000000002	0	0	0	0	1.7653900000000002	4.344850000000001e-8	0	0.08461860000000002	0	0.05038460000000001	0	0	0	0.10156400000000002	0.128976	0	0	0	0	0	6.504950000000001	0	9.226740000000002e-7	0	0	0	0	0.19817400000000002	0	0	0	0	0.29843200000000003	0.04009680000000001	0	0	0	0	1.6341500000000002
XR_001040371.3	0	0	0	0	0	0.46057700000000007	0	0	0	1.8538300000000003	0	6.439360000000001	0	0	0	0	0	0	0	0	0	30.1027	0	1.2686100000000002	34.1264	0	0	0	0	0	0	0	0	0.36941900000000005	0	0.40631800000000007	0	0	0	0	3.0067800000000005	0	0	0	0	0	0.20695900000000003	0	0	0	13.7393	0	0	0	2.5432500000000005	0	0	0
XR_003589399.1	0	0	0	0	0	0.795043	0	0.37061400000000005	0	0	0	0	0	0	0	0	0	0	0	0	0	0	0	0	0.007648330000000001	0	0	0	0.352758	0	0	0	0	0.8375210000000001	0	0	0	0	0	0	0	0	0	0	0	0	0	0	0	0	0	0	0	0	8.791620000000002	0	0	0
XR_003589400.1	0	4.83173	3.5060800000000003	2.4559400000000005	0.09105250000000002	2.44926	2.5856500000000002	0.673436	3.9965100000000007	1.2798	2.8779200000000005	1.1892200000000002	4.097360000000001	4.6042	1.5468700000000002	4.2020800000000005	3.8221400000000005	9.334150000000001	0	6.595360000000001	0	1.8249100000000003	3.4704500000000005	2.2467300000000003	2.9452200000000004	7.374520000000001	7.499630000000001	9.7346	9.538280000000002	4.97362	0	0	20.8686	22.3863	3.3275200000000007	1.8127800000000003	2.1026	15.3529	11.1182	21.1732	31.913	5.3331	3.1767600000000003	0.9532540000000002	1.3701200000000002	9.090880000000002	3.9029400000000005	11.3386	5.994540000000001	0.322896	3.1360300000000003	5.199980000000001	14.5538	4.006450000000001	0	46.0965	1.8843900000000002	35.5329
XR_003589401.1	3.7442400000000005	3.3961500000000004	6.5204200000000005	0.9841360000000001	3.9974300000000005	4.682950000000001	1.2010100000000001	0.9750050000000001	4.6551100000000005	2.32547	7.699860000000001	2.177	0.003950960000000001	1.5357600000000002	6.1580200000000005	4.537230000000001	4.3028200000000005	0	6.1941	1.4974500000000002	11.522	0.24282500000000004	6.189510000000001	2.3620500000000004	3.3407100000000005	12.8528	6.363730000000001	2.12205	5.574280000000001	10.3956	35.1844	0	70.1424	74.4854	21.1018	9.593060000000001	7.225470000000001	74.643	70.7568	403.673	470.372	67.8027	68.0339	31.1184	47.6835	45.4446	40.5994	37.5873	251.924	23.1803	36.3088	84.9492	60.873	24.0697	12.7162	433.439	38.6558	477.855
XR_003589403.1	0.35725900000000005	0.9617360000000001	0	0.44325300000000006	0.22039800000000004	0.540625	0.38814000000000004	0.17784100000000003	0.21888500000000002	0	1.1069200000000001	0.42366600000000004	0	1.3401300000000003	0.5494530000000001	0.32239100000000004	1.5739400000000003	1.7815300000000003	0.5521240000000001	0.597025	0.287501	0	0	0.6954950000000001	0.09715710000000002	0	0.24861600000000003	0.5042260000000001	0.9356390000000001	1.3419600000000003	0	0	0.333166	2.1034	1.8111500000000003	0.04390510000000001	0.33421000000000006	0.6406810000000001	0.733844	7.0467	5.7394	1.3453700000000002	0.33904100000000004	0.30377400000000004	0.5565070000000001	2.3002700000000003	2.5456800000000004	0.0014306600000000003	1.9868300000000003	0	0.33816700000000005	0.8303870000000001	0	0.143881	0.5847230000000001	0	1.0851100000000002	19.1265
XR_003589402.1	0	0	0	0	0	0	0.187874	0	0.12063100000000002	0	0	0	0	0	0	0	0	0	0	0	0	0	0.8941910000000001	0	0	0	0	0.5792980000000001	0.34411	0	0	0	1.3340600000000002	0.24287200000000003	0	0	0	0.8222300000000001	0	0	1.7497400000000003	0	0.866392	0.2708	0.176711	0	0	1.2606700000000002	0	0	0	0	0	0	0	0	0	0
XM_027970582.1	0.24978100000000003	0.226257	0	0	0.15352300000000002	0	0	0	0.547842	0	0	0.037231700000000006	3.7212	11.495	3.1631300000000007	0.269979	0	0	0.37167000000000006	0	0.40023800000000004	0	1.0415900000000002	0.4735750000000001	0	0	0	0	0.07086360000000001	0	0	0	0	0.14867400000000003	0	0	0	0.11585700000000002	0.32377200000000006	0	2.2342600000000004	0.13651800000000003	0	0.04116550000000001	0	0	0	0	0.04937170000000001	0	0	0	0	0.13103800000000002	0	11.8582	0	4.789880000000001
XM_027970583.1	0	0	0	0	0	0	0	0	0	0	1.04272	0	0	0	0	0	0	0	0	0	0	0	0	0	0.07308640000000001	0	0.23382700000000003	0	0	0	0.727566	0	0.262222	0.150262	0	0.06473650000000002	0	0.05561660000000001	0	0	4.54912	0	0	0	0	2.0330500000000002	0	0	0.19787000000000002	0	0	0	0	0	0	0	0	6.281360000000001
XM_015095946.2	3.9557300000000004	3.232	0	0	0.9349610000000002	1.874	4.507340000000001	0.84441600000000006	5.394010000000001	4.64883	3.3204700000000007	4.22125	0	1.7342800000000003	2.5421300000000002	6.071540000000001	6.993680000000001	0	6.824530000000001	7.173940000000001	2.4879300000000004	0.035467200000000004	1.2577300000000002	7.652040000000001	2.6988400000000006	13.6588	3.4049800000000006	8.021650000000001	9.6737	7.239490000000001	0	0	15.0482	4.316020000000001	5.7364	1.6027300000000002	1.6487100000000003	8.240280000000002	0.616727	1.4430100000000004e-7	0	4.319120000000001	2.3267700000000002	1.9620900000000003	1.9630600000000002	6.861490000000001	2.0425400000000002	7.399060000000001	7.723360000000001	0.8528850000000001	1.3870500000000001	3.5550500000000005	2.4505600000000003	0.8336620000000001	2.3820400000000004	0	1.1767600000000003	0
XM_012178214.3	4.5037	2.31904	7.293170000000001	1.4929200000000002	2.2506900000000005	4.655670000000001	5.813690000000001	0.389118	8.231620000000001	0	3.4546	0	3.5133900000000007	3.1760900000000003	1.8817300000000003	8.68363	6.074260000000001e-4	0	0	0.265303	6.9201	0	3.6523900000000005	3.4287900000000007	1.4540400000000002	6.845580000000001	0.9122	4.75093	5.239060000000001	2.9355400000000005	5.0309800000000005	0	7.6656	3.5694700000000004	8.7473	0.07615930000000001	0.666228	3.7397900000000006	5.755970000000001e-4	4.2222100000000005	0	0.05508960000000001	1.8455	5.332890000000002e-7	0	11.6604	0	3.5877700000000003	1.6828800000000002	0.0011708800000000002	7.130970000000001e-5	0.0018056700000000003	0	0	0	0	0.9047290000000001	0
XM_004008672.4	0	0	0	0	0	0	0	0	0	0	0	0	0	0	0	0	0	0	0	0	0	2.5121300000000004	0	0	0	0	0	0.332508	0	0	1.0198600000000002e-7	0	0	0	0	0.283851	0	0	0	6.058160000000001e-8	0	0	0	0	0	0	0	0	0	0.9074330000000002	0.3641400000000001	0	0	0	0	0	1.0113300000000002e-8	0
XM_004008671.4	1.7626000000000005e-8	1.2418600000000002	0.23085700000000003	1.13738	5.387420000000001e-6	0	1.1640300000000001	0.21953200000000003	1.5497600000000002	0	0	0	2.44478	5.312030000000001	4.336340000000001	0.798506	1.4966600000000003	8.95498	0	0.14631200000000003	0	0	2.3323100000000004e-6	1.9673300000000002	0	1.1662500000000003e-6	3.83149e-9	0	0	3.1316300000000004e-4	2.1662700000000004	0	0	1.8598800000000002	0	0	4.664630000000001e-4	0	4.391630000000001	0.260927	0	0.014451100000000003	3.5058200000000004	8.13658e-9	0	9.011590000000002	0	0.9512830000000001	0.013556700000000003	0	7.507130000000002e-5	0.53734	0	0.5745600000000001	0	0	0.381738	0
XM_012178211.3	0	0	0	0	0	0.21257100000000004	0.10828600000000001	0	0	0.7480200000000001	0	0.20113500000000004	0	0	0	0	0	0	0	0	0	1.6821800000000002	0	0	0.25580800000000004	0	0.422094	0	0	0	1.1556200000000003e-7	0	0.21447600000000003	0	0	0.16622900000000002	0.39994500000000005	0	0	1.5466900000000003e-8	0	0	0	0	0	0	0	0	0	0	0	0	0	0	0	0	8.980740000000001e-9	0
XM_012178212.3	1.7533100000000001	1.9064	1.5815900000000003	1.9048800000000004	1.6965900000000003	2.05019	0.259587	0.9130110000000001	2.1697500000000005	0.407436	0	0.23435300000000003	4.238620000000001	6.702310000000001	0.6316670000000001	4.689450000000001	1.0489400000000002	0	0.9377810000000001	0	0.7790610000000001	0	3.8033	0	0	0	1.06	0	0.102249	0.291418	3.7910500000000007e-6	0	0.20021300000000003	1.6381600000000003	1.9387300000000003	0	0.11033400000000002	0.9372930000000002	2.2950700000000004	7.711780000000001	7.3336	1.6211500000000003e-9	1.3516600000000003	0.25179500000000005	0.31340900000000005	4.284050000000001	0.27830400000000005	0.5648040000000001	0	0	1.5383600000000003e-9	0	0	0	0	0	1.9768900000000004e-7	9.92242
XM_027969984.1	0	0	0	0.31653300000000006	0	0.28749500000000006	0	0.09818460000000002	0	0	0	0	0	0	0	0	0	0	0	0	0	0	0	0	0	0	0	0.40606100000000006	0	0	1.0817100000000002e-7	0	0	0.12823500000000002	0	0	0	0	0	5.913800000000001e-9	0	0	0.19679100000000002	0	0	0	0	0	0	0	0	0	0	0	0	0	8.214280000000002e-9	0
XM_027969985.1	0	0	0	0	0	0.310051	0	0	0	0	0	0.14744100000000002	0	0	0	0	0	0	0	0	0	0	0	0	0.31633400000000006	1.6762100000000002	0	0	0.14256900000000003	0	5.523810000000001e-7	0	0.24256300000000003	0	0	0	0.31821600000000005	0.12879100000000002	0	0	0	0	0	0	0	0	0	0.297466	0	0	0	0	0	0	0	0	5.941130000000001e-8	0
XM_027969986.1	0.626152	0	0	0.143691	0	0.10050600000000001	0.132615	0	0	0	0	0	0	0	0	0	0	0	0	0	0	0	0	0	0	0	0.34447400000000006	0.18335100000000001	0.14711900000000003	0	0.17407000000000003	0	0	0.13507000000000002	0	0	0	0.13586700000000002	0	0	0	3.759670000000001e-9	0	0	0	0	0	0	1.7321900000000002e-9	0	0	0	0	0	0	0	0.0026602300000000004	0
XM_027969982.1	0	0	0	0	0	0	0	0	0	0	0	0	0	0	0	0	0	0	0	0	0	0	0	0	0	0	0	0	0	0	4.4502900000000006e-8	0	0	0	0	0	0	0	0	3.914930000000001e-9	0	0	0	0	0	0	0	0	0	0	0	0	0	0	0	0	4.338040000000001e-9	0
XM_027969990.1	0.27879200000000004	3.3630500000000003	0	1.4185500000000002	0	1.4190600000000002	0.14331100000000002	0.5949850000000001	0	5.585910000000001	0	1.9101100000000002	3.8130900000000008	1.0674	0.11460300000000001	0	0	0	4.048970000000001	2.55731	1.7957900000000002	0	0.7689590000000001	0	0	0	0	0	0	0	0	0	0.15646500000000002	0	0	0	0	0	0	9.616650000000002	0.00105348	5.527380000000001	0	1.3916300000000001	0.029091300000000004	0	8.139320000000001	0	0	0.47230400000000006	0.44890500000000005	1.1842800000000002e-9	0.7210580000000001	0	0	7.6922	0	1.4772300000000003
XM_027969988.1	0	0.5275270000000001	0	0.646754	0	0	0.00108112	0.11482400000000001	0	1.0173700000000002e-4	0	0	1.3401500000000002	4.87926	1.34173	0	0	4.305140000000001	4.208810000000001	0.46515800000000007	0	0	0	0	0	0	0	0	0	0	0	0	0	0	0	0	0	0	2.2995600000000004e-5	0.0034551700000000005	12.5273	0.11197500000000002	0	1.0078e-5	2.0201400000000005	0	0.30091900000000005	0	0	0	0.4994100000000001	0.022632400000000004	0.04335680000000001	0	0	0.35396600000000006	0	9.56764e-6
XM_027969987.1	0	0	0	0	0	0	0	0	0	0	0	0	0	0	0	0	0	0	0	0	0	0	0	0	0	0	0	0	0	0	0	0	0	0	0	0	0	0	0	0	1.3040400000000002e-6	0	0	0	2.7753900000000003e-6	0	0	0	0	0	0	0	0	0	0	0	0	0
XM_004008675.4	8.3933700000000009	1.6414300000000003e-6	11.7402	7.936480000000001	11.3661	14.432	15.5529	2.40106	13.9976	14.3963	1.2914500000000002e-4	11.908	18.8059	28.308	7.745440000000001	13.5164	5.078470000000001e-4	1.6434300000000003e-5	22.3399	2.1214600000000005e-5	4.3246300000000006e-5	11.9541	2.3899	5.105860000000001e-6	12.8551	25.6791	2.0247900000000003e-5	18.0284	9.613470000000001	15.4961	0.012182400000000003	0	16.8471	9.48689	10.4429	5.003550000000001e-5	0.646267	3.2699400000000005	0.05724120000000001	0	0	2.4305300000000005	1.3133500000000002	0.03753220000000001	0.682548	29.6067	0.0027731100000000005	16.9495	0.29740500000000003	1.1715400000000002	1.052	3.2596800000000004	0.023979400000000005	0.04453810000000001	13.6096	0	0	0
XM_012178223.3	0	0	0	0	0	0	0	0	0	3.4197600000000006	0	1.7353800000000001	0	0	0.0025870400000000005	1.2747400000000002e-8	0.872523	0	0	0	0	2.20182	5.538200000000001e-9	0	1.6671000000000004e-4	0	6.213570000000001e-9	1.2466700000000002	0	1.5278100000000001	2.1424800000000004	14.8866	1.2486400000000002	0.007139960000000001	1.5127700000000002	5.32978	5.18655	0.037177100000000005	0	5.329680000000001	3.2676300000000005	1.4103300000000003	0	0.5969880000000001	0.563895	6.1834	0	1.0921400000000001	2.52728	3.6763300000000005	0.6840930000000001	0	0.0022919000000000004	3.0548600000000006	0.07177000000000001	0	2.76013	2.8091200000000005
XM_012178221.2	8.235330000000001	17.1183	0	1.3321100000000001	0.276706	3.8382100000000006	1.9296100000000006e-7	3.3360800000000004	8.679490000000001	7.513740000000001	14.9045	1.3901200000000002	1.8800800000000005e-5	9.558130000000001e-4	8.594040000000001	9.997460000000002	9.742350000000002	19.2397	0.008247490000000001	18.7785	13.822	5.9778600000000006e-6	9.794620000000002	25.0204	0.15913200000000002	6.146590000000001	8.361070000000002	2.5559200000000004	12.0853	0.11879000000000002	6.818560000000001	0	16.9114	7.976160000000001	2.3738500000000003e-4	7.810440000000001	15.0473	12.7806	6.1637900000000005	0	0	0	5.66668	0.9400910000000001	0.21933000000000002	0	2.3161300000000002	0.09050340000000001	6.936530000000001	2.2425300000000004	1.3988500000000001	0.05431150000000001	2.2568	3.5630700000000006	0.035254200000000006	0	0	0
XM_027969991.1	0.08303330000000002	0.150346	7.053710000000001	3.1035100000000004	2.9084600000000003	0.06599690000000001	0.026227900000000005	0.14114600000000002	0.7505040000000001	0.37800300000000003	0.14877300000000002	0.198084	0	0.10341300000000002	0.15121400000000002	0.5809040000000001	0.10054800000000001	17.1744	0.9312190000000001	7.087960000000001	0.8903460000000001	0.071621	0.28847100000000003	0	0.8666230000000001	28.1666	0.7158650000000001	0.519499	2.4007600000000004	0.08556820000000001	5.003730000000001	0	0.5773060000000001	4.03483	0	0.007330190000000001	0	1.5443700000000002	3.5905100000000005	2.5990100000000003	2.5943300000000002	0.20306500000000002	0.016686000000000003	0.022124600000000005	0.25017700000000004	0.33292800000000006	0.05971250000000001	5.4084900000000005	0.04482200000000001	0.08038580000000002	0.013754600000000002	0.022871300000000004	0	0	0.5832300000000001	0	0.08988320000000001	2.0678300000000003
XR_003589515.1	0	0	0.40009900000000004	0.639086	0.6666610000000001	0.06667980000000001	0	0.014854100000000002	0.15578000000000003	0.20896000000000003	0.20937600000000003	0.09173210000000001	0	0.095213	0.06663640000000001	0.23569500000000002	0	0	0.46789600000000003	1.0680300000000003	0	0	0.07273240000000002	0	0.37653700000000007	3.0461200000000006	0.320365	0.09450110000000002	0.15355000000000002	0.12098900000000001	0	0	0.11856200000000001	0.17834100000000003	0	0.04698510000000001	0	1.0074400000000001	0.5785250000000001	0	0	0	0.024380300000000004	0	0.05442250000000001	0.29476300000000005	0.04403690000000001	0.7498520000000001	0	0	0	0.077409	0.21605000000000002	0	0	0	0	0
XR_001434692.2	0	0	1.4312300000000002	0.14051400000000003	0.32590500000000006	0.028814700000000006	0.6456580000000001	0.07610060000000002	0.199194	0	0.24124300000000004	0.07884330000000002	0	0	0.14675300000000002	0.30568500000000004	0	5.193360000000001	0	0	0	0	0.24807300000000002	0	0.10758700000000002	6.155210000000001	0.09283290000000002	0.16560700000000003	0.44896300000000006	0.7174290000000001	0.834505	0	0.24122600000000002	0.5473	0	0	0.04145920000000001	0.5736350000000001	0.5630860000000001	0	2.3075400000000004	0.11366200000000001	0.08357390000000002	0.03867520000000001	0	0.549815	0.13809900000000003	0.46649000000000007	0.12493600000000002	0	0	0.10405700000000001	0	0	0	0	0	0
XM_004008676.4	37.3599	27.2287	44.5696	28.3274	33.8675	29.0847	31.0614	4.644920000000001	48.4942	12.4809	15.6834	21.0898	21.082	17.0098	14.7444	77.6702	27.3042	54.2407	49.3378	57.2813	32.2442	13.0779	24.196	41.2883	26.8491	120.967	49.7608	28.4824	33.7068	22.2944	32.1658	0	26.772	45.4186	80.6606	4.31873	3.2625200000000003	75.9288	23.851	3.0497300000000003	3.4585800000000004	4.0664	32.4444	1.2182400000000002	4.912890000000001	43.9517	1.7543400000000002	48.8112	9.7873	1.6763	3.6738400000000007	9.479180000000001	1.1553	2.0630400000000004	3.7125700000000004	0	4.2466800000000005	2.9083900000000003
XM_015095949.2	2.9631400000000006	5.205620000000001	5.184050000000001	3.9026300000000007	4.88367	4.170210000000001	4.352150000000001	1.4504900000000003	8.474310000000001	2.7830200000000005	5.11889	5.35195	0	3.7334800000000006	4.882410000000001	10.7826	7.7144	0	0.8415750000000001	4.92975	1.8681	6.673560000000001	6.7215	7.654690000000001	9.9319	13.912	11.6532	20.2444	48.0049	23.0468	5.868140000000001	0	6.875470000000001	6.788170000000001	10.2698	3.1515500000000003	3.4701500000000003	5.611280000000001	1.7777700000000003	0	4.691320000000001	2.6007700000000002	11.4412	1.0910300000000002	2.07702	4.8404300000000005	2.0566400000000002	4.912440000000001	10.0851	1.29038	3.6597100000000005	8.93228	6.029740000000001	2.17831	1.4434500000000001	0	2.0868300000000004	3.4451
XM_015095947.2	0	0	4.0984	0.6300800000000001	0	0.9598320000000001	10.8595	0	0	0	7.887040000000001	0	0	2.7678700000000003	1.3145100000000003	1.5322	0	9.319950000000002	0	0	0	0	0.8688210000000001	0	0.35918500000000003	0	1.2891200000000003	2.6932500000000004	2.00314	18.596	0	0	20.0849	0.40776000000000007	5.691070000000001	0	0	0.40006600000000003	2.7504500000000003	0	0.013517900000000003	0.12815100000000001	0.811544	0.0693258	0	0	0	0.33202000000000004	23.0298	0	0	0	0	0	0	0	0	0
XM_015095948.2	73.1849	43.85	48.2393	49.9313	42.615	69.6433	32.6771	14.7963	45.2562	37.3984	13.2491	36.2151	41.5066	83.6901	60.9401	55.3851	46.5599	59.7042	56.0721	59.3025	56.0034	39.5755	37.7578	79.0058	32.7488	104.464	51.4665	37.2049	50.5654	23.1792	47.9675	0	12.6086	53.6573	182.149	14.4633	22.2609	38.0152	37.4289	6.848850000000001	4.91173	6.734	48.0323	10.5317	10.0847	91.9271	12.2582	58.9842	5.316130000000001	10.025	10.4188	17.8652	13.9447	15.2113	5.921340000000001	0	7.865730000000001	7.5438
XM_027970675.1	1.2485	2.2956200000000004	0	0.8948470000000001	6.178440000000001	1.8992900000000004	3.8166500000000005	0	1.5324700000000002	0	0	1.5475400000000001	0	3.1778900000000005	1.5241600000000002	0.322703	2.2216800000000005	0	3.8052800000000007	0	0	6.539710000000001	2.1970500000000004	0	0.29709500000000005	0	0.8312550000000001	2.4905300000000006	2.8036	0.8973210000000001	6.1903	0	2.1094	3.3805	0	1.5051700000000001	1.0773700000000002	6.380780000000001	0	4.897530000000001	3.7940600000000004	1.2915500000000002	4.3786	1.9991500000000002	2.75003	0	1.5084100000000003	11.5323	2.3408700000000002	0	1.7795	2.0495900000000002	0	1.5214700000000003	2.9023400000000006	0	2.7604300000000004	10.2536
XM_027969992.1	0.9538230000000001	13.7754	0	0.640495	0	1.10688	0.23739400000000002	0.35660300000000006	1.0330500000000002	0.48635200000000006	12.3817	1.2516100000000001	6.797410000000002e-8	0	0	0.8142	0	0	0	0	3.0880800000000006	0	0	0	0	0	0	7.659560000000001	5.996730000000001	8.870450000000002	0.6882090000000001	0	11.9503	1.9351800000000003	0	0.43072800000000006	0	0	0	0	0	0	0.7609440000000001	0.17486600000000002	0.10610400000000002	0	0.20985000000000004	0.40657400000000005	5.3484	0	0	0	0	0	0	0	1.4208700000000003	0
XM_027969993.1	1.7200700000000002	5.719340000000001	2.8147200000000003	0.9312580000000001	1.6165500000000002	1.5037900000000002	0.8956520000000001	0.25535700000000006	1.36749	5.020410000000001	0	2.9881100000000003	0.9796460000000001	2.5897700000000006	2.6147500000000004	1.1335100000000002	2.0606100000000005	18.6022	7.132530000000001	12.6206	10.4534	1.2522400000000002	1.6184600000000002	16.5049	4.95105	8.211730000000001	2.1082400000000003	1.7163400000000002	2.20393	3.0753800000000004	0	0	2.2307600000000005	3.1844	0	0	0.37032300000000007	8.393550000000001	0.8173990000000001	0.6033320000000001	2.4715500000000006	1.0033600000000003	1.5203800000000003	0.44847100000000006	0.865562	3.3348800000000005	1.2460400000000003	3.6179100000000006	1.4741600000000001	0.312574	0.5726	0.649769	3.6860100000000005	0.23447900000000002	0	0	1.6954400000000003	1.2155400000000003
XM_027969994.1	0	0.8280440000000001	0	0	0	0	0	0	0	0	0	0	0	0	0	0	0	0	0	0	0	0	0	0	0	0	0	0	0	0	0	0	0.32285	0	0	0	0.07617960000000001	0.060951800000000014	0	0	0	0	0	0	0	0	0	0	0	0	0	0	0.510742	0	0	0	0	0
XM_004008680.4	3.6564500000000004	0.19736700000000001	0.8701690000000001	0.31249800000000005	0.5322640000000001	0.09468250000000002	0.07777730000000002	0.05306930000000001	0.6569820000000001	1.1981800000000002	0.344081	2.2667200000000003	0.5493810000000001	0	0	0.278529	0	0	0.16649500000000003	0	0	0	0.05166790000000001	0	0.4621700000000001	0	0	0.17844100000000002	0.324514	0.04226110000000001	0	0	0	6.063150000000001	0	0	0	0	0	4.671310000000001	2.2312100000000004	0.05044820000000001	0	0.10599400000000002	0.017223800000000004	27.5222	0.05947310000000001	0.524163	0	0	0	0	0	0.05072560000000001	0	0	0	0.656699
XR_003589404.1	0.30032000000000003	0	0	0	0	0.709705	0.24009400000000003	0	0.05833910000000001	0.9250840000000001	0.18709900000000002	0.6266600000000001	0	0	0	0	0.37609600000000004	0	0	0	0	0	0	0	0.18716200000000002	0	0	0	0.5926030000000001	0	0	0	0.49668100000000004	2.3725500000000004	0	0	0.06867780000000001	0	0	10.9008	9.510290000000001	0	0	16.013	0.19964600000000002	31.3984	0	0.28162200000000004	0.07732250000000002	0	0	0	0	0	1.4081600000000003	0	0	6.072840000000001
XM_015095952.2	0	0	0	0	0	0.06559380000000001	0	0	0	0	0	0	0	0	0	0	0	1.12362	0	0	0	0	0	0	0	0	0	0	0.04209320000000001	0	0	0	0	0	0	0	0	0	0.08273320000000002	0	0	0	0.18183800000000003	0.033526600000000004	0	0	0	0	0	0	0	0	0	0	0	0	0	0
XM_027969995.1	5.966210000000001	10.1131	5.672550000000001	2.5985100000000005	5.024150000000001	10.1994	0.274969	0.42398800000000003	5.725080000000001	3.6765400000000006	0.5959490000000001	3.7839200000000006	0.8302750000000001	1.5633700000000001	1.7374200000000002	8.982170000000002	2.5273100000000004	15.3311	5.28931	8.3555	6.267660000000001	1.0888	1.7433400000000003	9.493150000000002	3.8734400000000004	120.215	0.6689440000000001	2.9595	4.5653500000000005	0.160369	0	0	0.25895700000000005	8.903170000000001	5.8204	0.5412610000000001	0.7685500000000001	6.541150000000001	0.21057900000000002	0.44660500000000003	1.5065300000000001	0.28125300000000003	4.737050000000001	0.8897130000000001	0.34259300000000004	1.01964	0.43348900000000007	4.4434700000000005	1.2120900000000001	0.46444300000000005	0.45668400000000003	0.19698500000000002	0.24382200000000004	0.5636890000000001	0.38028900000000004	0	0.23278200000000002	1.6273700000000002
XM_004008682.4	4.61887	3.8649400000000007	2.4446100000000004	4.26416	2.0748200000000003	4.134950000000001	7.143940000000001	1.2524800000000003	2.8732	2.8908	0.9796520000000001	3.9975800000000006	1.5289900000000003	11.4125	4.0972100000000005	6.16	0.804722	5.995570000000001	2.7973400000000006	5.03748	1.7342300000000002	2.7647800000000005	3.8657600000000008	6.480760000000001	2.6130600000000004	6.477290000000001	1.2897100000000001	3.5511200000000005	1.33492	2.4528600000000003	19.8346	0	12.9227	10.5047	4.768860000000001	4.603190000000001	5.3823	9.320780000000001	13.4784	10.5539	13.2093	9.4866	13.5734	5.023430000000001	14.6375	24.592	16.912	10.0053	19.6113	5.2035	7.412370000000001	14.522	11.1367	5.033460000000001	4.947620000000001	10.3632	7.310370000000001	4.255990000000001
XM_027970676.1	0	0	0	0	0	0	0.28053200000000006	0.031567300000000006	0.08444970000000002	0	0.4525700000000001	0.09682630000000002	0	0.21044500000000002	0	0.12906800000000002	0.300617	0	0	1.1205200000000002	0.27279400000000004	0	0	0	0.267025	0.5183	0.9203870000000001	0	0.09440950000000002	0	0	0	0	0.10997200000000001	0	0	0	0.08804130000000002	0	0	0	0	0.10734900000000001	0	0	0	0	0.12088200000000002	0.39647800000000005	0	0	0	0	0	0	0	0	0
XR_003589606.1	7.700510000000001	4.8294	0	8.340330000000002	2.4188700000000005	4.755520000000001	3.0047700000000006	1.5783300000000002	3.0026300000000004	7.249670000000001	11.8641	11.8628	0.005370440000000001	5.052630000000001	2.6877800000000005	5.2892600000000005	3.6689200000000004	1.5998400000000002	3.4827100000000004	2.7524100000000002	3.1603	0	4.02643	7.790710000000001	6.728280000000001	9.756430000000002	5.357140000000001	10.8756	10.7	6.005250000000001	3.8107500000000005	0	14.6658	8.51932	8.160430000000002	5.8006400000000005	7.639730000000001	9.861780000000001	9.078270000000002	8.497390000000001	22.023	9.010720000000001	9.09791	3.9442300000000006	4.794830000000001	7.7013500000000015	5.314610000000001	9.345070000000002	16.5719	3.3058200000000006	10.8383	6.041430000000001	2.6624800000000004	4.9332400000000005	13.7954	48.5027	4.30271	12.1144
XM_015095956.2	0.695092	0.681644	0	0	0.18410800000000002	0	0	0.011086700000000001	0	0	0.6756230000000001	8.036180000000002	0.7505590000000001	0.41837500000000005	0	0.13934000000000002	0.10454100000000001	3.7249200000000005	6.768040000000001	0	3.421	4.946610000000001	0.42474700000000004	1.4815700000000003	4.906320000000001	1.4158100000000002	0.10612900000000001	0.41627300000000006	0.299951	0.28907800000000006	0	0	3.0532800000000004	0.46599900000000005	0	0.09535270000000001	0.19324800000000003	1.4439	0	9.9834	13.0477	0.15826400000000002	7.773920000000001	0.12678000000000003	0.18527200000000002	0.137863	1.4021100000000002	1.9739100000000003	7.952220000000001	0.316736	4.35791	0	0	0.06394310000000002	0	6.380560000000001	0.711512	1.25581
XM_015095955.2	0.21030900000000002	0	0	0.17816200000000001	0	0	0.03985460000000001	0.11802500000000002	1.7798500000000002	0	0	0.7149900000000001	0	0.5193450000000001	0.8782440000000001	1.28279	1.11125	0	1.9672800000000004	0	0.34391800000000006	4.43315	0	0	1.9302700000000004	0	0	0.26029700000000006	0	0	2.3010600000000005	0	1.6597	1.12213	0	0	0.06320570000000002	4.2247	1.5345500000000003	0	5.790370000000001	0.21818800000000002	1.3944900000000002	0.05703680000000001	0.09107050000000001	0.9118830000000001	0.31484300000000004	0.17861900000000003	1.8714300000000004	0	2.30175	0.24363900000000002	2.3762200000000004	0	0	0	0	6.343590000000001
XM_027969996.1	0	0	0	0	0	0.18702100000000002	0	0	0	0	0	0	0	0	0	0	0	0	0	1.1063500000000002	0	0	0	0	0.7881020000000001	0	0	0	0.36032700000000006	0	0	0	0.8368140000000001	0.43318300000000004	0	0.044469400000000006	0.05787030000000001	0.8242130000000001	2.6983300000000005e-9	0	0	0.20176400000000003	0.679251	0	0	0.8347010000000001	0	0.6435670000000001	0	0	0	8.296980000000002e-10	0	0	0.35217800000000005	0	0	0
XM_027970678.1	0.40053000000000005	0	1.0334700000000001	0.28325100000000003	0.21572100000000002	1.2526500000000003	1.6737200000000003	0	0.8781570000000001	0.5388550000000001	2.3520700000000003	0.7401690000000001	0	3.2140600000000004	3.0094900000000004	0.8342560000000001	0.6376020000000001	0	2.6974200000000006	0	0.261716	0.8536690000000001	0.9782640000000001	5.2414	0.6357030000000001	3.3427100000000003	1.7092	4.513140000000001	4.295780000000001	4.06	8.233110000000002	4.314850000000001	20.4639	8.308060000000001	3.9718900000000006	1.01974	0.9842900000000001	5.846280000000001	6.591270000000001	67.5709	120.737	9.0557	4.465180000000001	1.5273800000000002	3.2712	7.5265	2.8013500000000002	6.513260000000001	7.745370000000001	3.3327100000000005	2.2182	4.726260000000001	3.0500600000000007	1.5917400000000002	2.28242	57.6754	2.7397900000000006	122.992
XM_027970677.1	0	0	0	0	0	0	0	0.28847100000000003	0	0	0	0	0	0	0	0	0	0	0	0	0	0	0	0	0	0	0	0	0	0	0	0	0	0	0	0	0	0	0	0	0	0	0	0	0	0	0	0	0	0	0	0	0	0	0	0	0	0
XM_004008685.3	48.2534	140.201	41.6322	38.6517	36.7848	38.3246	30.2027	7.8506300000000016	32.1818	47.2847	34.2089	37.9861	98.3093	32.4267	24.7851	35.3556	67.8295	41.7859	31.5703	50.5971	40.268	44.6942	76.1278	78.6153	35.7235	55.7133	37.7448	68.0364	82.2704	51.2536	32.4178	0	39.5345	36.9738	46.0657	15.0104	13.8498	31.1393	37.3952	9.523470000000001	6.4363	15.2639	49.9945	2.87937	9.1979	77.4804	10.3426	48.8982	26.8137	10.5514	13.1628	26.0781	130.848	8.76462	8.643870000000001	0	9.678630000000002	3.1612800000000005
XM_027969998.1	1.2854400000000001	5.751210000000001	2.3755900000000003	3.4829600000000007	0.9375580000000001	1.8639100000000002	0.39525000000000005	1.1681100000000002	8.637260000000001	1.8258	0	1.6787400000000003	11.3829	54.2119	47.6237	18.8259	2.0603300000000004	5.160020000000001	8.493360000000001	9.166340000000002	6.595710000000001	0	8.792280000000002	6.366090000000001	0.18288900000000002	10.3686	1.1812700000000003	3.1861200000000003	4.284770000000001	0.33676200000000006	0	0	1.01723	5.966680000000001	50.0883	1.1318500000000002	0.5158450000000001	3.1447	0	4.07767	4.48235	6.659480000000001	1.5142600000000002	3.5384600000000006	3.0282900000000006	12.6251	2.7055800000000003	4.659140000000001	0.5772590000000001	0	1.0039600000000002	0	1.8820200000000002	0	0	0	0	0
XM_027969997.1	5.783590000000001	8.231040000000002	10.305	12.5773	10.1114	2.1005800000000003	0.24475100000000002	1.3556	5.779480000000001	1.5256600000000002	1.7138600000000002	0.48845200000000005	0	4.571	5.879230000000001	10.6285	25.282	0	7.654650000000001	10.7975	10.3824	2.3081300000000002	2.6364800000000006	9.6979	3.0053300000000003	1.33834	40.0097	1.8393900000000003	3.1895800000000003	1.4130300000000002	3.5068300000000003	0	0.18853400000000003	10.6784	58.1993	0	0.7540340000000001	7.0024	2.5044400000000002	0	0	1.0647	22.0905	2.24901	5.765610000000001	25.773	3.7771100000000004	17.1399	0	1.3614200000000003	0.7138620000000001	11.9321	2.65221	0.6924030000000001	0.6325510000000001	0	2.8383500000000006	0
XM_004008689.4	5.0420300000000005	3.5298500000000006	1.4888400000000002e-9	2.9882500000000003	1.4394600000000002	3.3469800000000003	8.577580000000001	1.4956800000000001	5.8524400000000005	2.2406200000000003	0.856014	2.7361700000000004	0	9.438130000000001	2.6922600000000005	5.675540000000001	0.6872100000000001	7.513740000000001	1.9301500000000003	4.638510000000001	5.0792600000000006	2.6524100000000006	2.04551	10.5475	1.0197200000000002	14.3945	2.39584	3.3373200000000005	4.913430000000001	1.2168400000000001	3.0849900000000003	0	1.24815	2.6725800000000004	0.011843700000000002	1.6639200000000003	1.2308400000000002	4.095020000000001	0.010378900000000002	2.3453700000000004	6.4586	0	4.485410000000001	0.09006310000000002	0	0	0	4.986680000000001	9.254730000000002e-7	0.627854	9.429440000000002e-5	3.941190000000001e-7	0.35135800000000006	1.1973000000000002e-5	0.8927900000000001	1.3905600000000002	0.6538760000000001	4.665970000000001
XM_004008690.4	3.6951700000000005	2.9515900000000004	8.79179	1.7211700000000003	3.6408100000000005	4.069190000000001	5.01545	1.1030100000000003	2.8144900000000006	2.4727400000000004	2.8570300000000004	2.43786	5.824840000000001	11.2218	6.1292100000000005	6.036850000000001	5.461530000000001	0	4.85247	0	0	1.9954200000000002	1.2389600000000003	1.4228100000000002e-9	2.21199	1.7195300000000002e-8	2.0520400000000003	4.017720000000001	3.2104900000000005	3.8498900000000007	0.007784400000000001	0	13.0703	3.2811700000000004	8.280790000000001	0.0022287100000000005	1.8832600000000004	1.1643200000000002	3.4773100000000006	0.0069743700000000014	0.011573400000000003	0.9703070000000001	1.0021200000000001	0.49637600000000004	0.8173580000000001	9.8262	0.7104360000000001	3.0662700000000003	3.3117100000000006	0.003970370000000001	1.2944100000000003	1.4582200000000003	0.0016150400000000003	1.0787200000000001	0.005296350000000001	0.012752000000000001	0.005773970000000001	2.4920700000000006e-8
XM_004008691.4	1.5028100000000002	2.3920900000000005	8.364630000000002	2.1859200000000003	3.0863900000000006	1.8897600000000003	2.6192400000000005	0.20205100000000004	3.4422	0.749175	0.8456450000000001	0.9135690000000001	7.003860000000001	1.8532300000000004	1.3762200000000002	3.0573200000000003	2.5527100000000003	1.5362	0.662413	0	2.0252600000000003	1.6068300000000002	0.8974700000000001	0	0.5992790000000001	3.9499300000000006	2.1899300000000004	3.7787700000000006	4.7672300000000005	1.3421800000000002	1.0188	0	2.3002300000000004	1.5576700000000003	3.7700200000000006	1.03658	1.8702500000000002	1.4451700000000003	0.595488	0	0.27479800000000004	0.22858500000000004	1.11315	0.35622800000000004	0.367779	3.3409700000000004	0.24451400000000004	1.2355900000000002	0.8387540000000001	0.5807640000000001	0.6343650000000001	0.525185	0.600133	1.2287100000000002	0.4910070000000001	0	0.4398500000000001	0
XM_012178252.3	3.5675300000000005	5.4466	3.9649600000000005	1.8032800000000002	2.57887	3.8649200000000006	4.39106	1.0652100000000002	2.6804600000000005	1.8961200000000002	4.667060000000001	4.381450000000001	6.718680000000001	5.35906	1.9220500000000003	4.4222	1.2372	5.578330000000001	2.6775300000000004	4.451060000000001	3.1662300000000005	1.466	1.4056500000000003	12.1325	2.7277200000000006	1.5067100000000002	4.258730000000001	5.68939	5.1639	4.486840000000001	4.8775200000000005	61.867	17.1726	6.120420000000001	4.316540000000001	1.0046300000000001	1.9744600000000003	4.94012	4.814830000000001	48.5673	68.4927	4.740880000000001	5.8534500000000005	1.9336100000000003	1.7543700000000002	10.1027	4.901140000000001	6.415740000000001	6.2525	2.9197700000000006	2.8362800000000004	4.3988700000000005	4.39036	1.3338700000000001	0.7084870000000001	31.5231	0.661869	74.5831
XR_001434302.2	11.6233	18.0159	0	11.5698	8.866040000000002	9.508110000000002	7.510990000000001	1.7766200000000003	6.674350000000001	12.3228	4.39458	3.8248	0	18.3681	58.9715	6.320620000000001	6.4155500000000005	0	50.8636	43.6511	18.8159	4.765440000000001	6.907170000000001	0	6.323170000000001	29.3559	7.162810000000001	10.074	6.9057	2.5821600000000005	0	0	0.8074850000000001	1.5164700000000002	0	2.04835	5.1752400000000005	5.2309600000000005	22.3609	0	23.3281	7.2955700000000014	32.1328	4.565790000000001	18.9365	21.4423	7.7951700000000015	21.2169	12.8552	8.2346800000000009	8.52387	19.3493	6.802690000000001	15.8219	22.3637	0	26.2962	57.4762
XM_027970585.1	0	0	0	0	0	0	0	0	0	0	0	0	0	0	0	0	0	0	0	0	0	0	0	0	0	0	0	0	0	0	0	0	0	0	0	0	0	0	0	0	3.5733200000000007	0	0	0	0	0	0	0	0	0	0	0	0	0	0	0	0	0
XM_012177740.3	0	0	0	0	0	0	0	0	0	0	0	0	0	0	0	0	0	0	0	0	0	0	0	0	0	0	0	0	0	0	0	0	0	0	0	0	0	0	0	0	0	0	0	0	0	0	0	0	0	0	0	0	0	0	0	0	0	7.245620000000001
XM_027970586.1	0	0	0	0	0	0	0	0	0	0	0	0	0	0	0	0	0	0	0	0	0	0	0	0	0.08772070000000001	0	0	0	0	0	0	0	0	0	0	0	0	0.06288640000000001	0	0	3.1852400000000003	0	0	0	0	0	0	0	0	0	0	0	0	0	0	0	0	0
XM_027970680.1	0	0	0	0	0	0	0	0	0	0	0	0	0	0	0	0	0	0	0	0	0	0	0	0	0	0	0	0	0	0	0	0	0	0	0	0	0	0	0	0	0	0	0	0	0	0	0	0	0	0	7.984e-6	0	0	0	0	0	0	0
XM_027970587.1	0	0	0	0	0	0	0	0	0	0	0	0	0	0	0	0	0	0	0	0	0	0	0	0	0	0	0	0	0	0	0	0	0	0	0	0	0	0	0	0	2.6167500000000006	0	0	0	0	0	0	0	0	0	0	0	0	0	0	0	0	4.080190000000001
XR_003589594.1	0	0	0	0	0	0	0	0	0	0	0	0	0	0	0	0	0	0	0	0	0	0	0	0	0	0	0	0	0	0	0	0	0	0	0	0	0	0	0	0	0	0	0	0	0	0	0	0	0	0	0	0	0	0	0	0	0	0
XM_027970001.1	1.01042	0.9626320000000002	2.5621100000000006	2.5051600000000005e-9	0	0.18491600000000002	0	0	6.320350000000001	0	1.4249800000000001	0.184848	16.682	0	0.08859320000000001	10.9869	1.6261700000000003	0	2.1975600000000001e-4	0.10948900000000002	3.8037300000000004e-4	4.083050000000001	13.4482	1.6923400000000002	1.6366300000000003	3.0649100000000002	3.4441900000000003	5.791580000000001	12.5138	10.9007	0	0	5.632110000000001	0.5819610000000001	0.15413700000000002	0.21984700000000001	0.27856600000000004	5.207090000000001e-5	0	5.7011	4.999010000000001	0.23831300000000002	0.17824800000000002	0.341523	0.023085600000000005	1.1125300000000002	0.41408300000000003	1.7834400000000004	3.8143400000000005	5.304580000000001e-8	0	0.5490860000000001	0.7973920000000001	0	0.31311700000000003	12.1402	0.7717170000000001	1.3049600000000001
XM_027969999.1	2.38607	2.7031700000000005	0	1.26462	1.2284200000000003	1.05258	1.11223	0.47042300000000004	6.055540000000001	4.2418700000000005	6.850740000000001	4.47578	6.270920000000001	3.3972600000000006	2.6349400000000003	3.6200800000000006	0	10.1305	5.374830000000001	7.3302	8.80695	0	7.775	9.6129	5.677960000000001	0	2.79382	21.4351	21.7327	9.348650000000001	2.3346700000000005	0	5.811040000000001	5.086130000000001	4.509250000000001e-8	0.44415200000000005	0.8219040000000001	8.611260000000001	3.4603100000000007	2.9816700000000005e-8	4.680020000000001e-9	3.8406200000000004	1.9046100000000004	0.042349000000000005	0.404077	0	0.7324500000000002	3.5770100000000005	1.5675600000000003	0.9661120000000001	1.6039100000000002	1.09658	2.2042700000000005e-8	0.9660010000000001	3.3366600000000003e-9	2.4130300000000005e-7	3.2144800000000003e-8	0
XM_027970003.1	0	0	0	0	0	0.016351800000000003	0.017156200000000003	0.05526730000000001	0	0	0.47517700000000007	0	0	0	0	0.09981130000000002	0	0	0	0	0.143517	0	0	0.317562	0	0	0.12644100000000003	2.3491100000000005	2.8259800000000004	0.687389	1.9894500000000004	0	1.1494400000000002	0.5340250000000001	0	1.1674800000000003e-7	0.040918	0.40485400000000005	0.624801	0	0	2.3820100000000006e-5	0.24208000000000005	0.3368300000000001	0	0	4.9838500000000006e-6	0	0.388618	0	0.019529700000000004	6.989660000000001e-7	0	0	0	0	0	0
XM_027970000.1	0	0	0	0	0	0	0	0	0	0	0	0	0	0	0	0	0	0	0	0	0	0	0	0	0	0	0	0	0	0	0	0	0	1.6927400000000002e-4	0	0.020138900000000005	0	0.0019659300000000003	3.2319900000000003e-4	0.48765400000000003	3.1299300000000003	3.6424300000000005	0.009385540000000001	0	0.35360100000000005	0.44821300000000003	1.4141700000000001	0.38517000000000007	0	0.258487	0.05230590000000001	0.47319800000000006	0.5217700000000001	0	0	0	0.7525280000000001	3.3238200000000004
XM_027970002.1	0.2037	0	0	0	0	0.025140600000000006	0.037904200000000006	0.06994890000000001	0.33173600000000003	0.184845	0.28630100000000003	0.041375	0.61911	0.08629370000000001	0.14791200000000002	0.6094700000000001	0	0.574574	0	0.49053100000000005	0.23396500000000003	0	0.5827800000000001	0.22742800000000002	0.5646230000000001	0.45405300000000004	0	0.778217	0.662417	0.7370050000000001	0	0	0.297858	0.290598	0	0.025313900000000004	0.021515800000000005	0.5002070000000001	0.46571900000000005	7.3646	0	1.9752700000000003	0.13428700000000002	0.1018	0.023432300000000003	0	0.43284000000000006	0.192367	0.22791400000000003	0.21540900000000002	0.17919800000000002	0.06400630000000002	0	0.039620600000000006	0	0	0	0
XM_004008693.4	35.4486	17.2107	28.3535	22.3972	18.6236	24.9259	21.3946	5.4288300000000005	31.2135	25.6678	32.815	39.1354	18.765	24.2232	15.8665	30.0003	25.4042	22.4638	24.4889	27.4401	31.8103	50.4836	18.4181	27.7681	44.2015	51.4856	35.6515	79.6071	101.762	69.629	21.8401	0	33.7833	16.7897	22.9699	16.5574	21.455	18.3141	20.1636	4.949530000000001	1.5582800000000003	3.5204900000000006	29.7044	5.921670000000001	5.826580000000001	33.1104	6.916580000000001	29.6307	27.2228	7.694760000000001	15.2007	9.270660000000001	5.980380000000001	11.5024	12.8194	9.561740000000002	6.073550000000001	3.8831
XM_027970681.1	0	0	0	0	0	0	0	0	0	0	0	0	0	0	0	0	0	0	0	0	0	0	0	0	0	0	0	0	0	0	0	0	0	0	0	0	0.142134	0	0	0	13.7579	0.47436700000000004	0	0.13595700000000002	0.147935	0	0	0	0	0	0.278243	0	0	0	0	0	0	3.7186900000000005
XM_015095967.2	3.2009100000000004	2.153	3.9655	3.6647800000000004	2.74332	1.5433300000000003	3.8176300000000007	0.6275830000000001	2.3074800000000004	1.8181900000000002	16.5138	3.6096500000000007	3.1680300000000003	2.6952	3.4621200000000005	1.40657	2.8438	3.1023500000000004	6.7103	4.21445	2.27043	2.8714100000000005	2.48769	4.6409400000000005	2.8885	4.30386	5.550880000000001	8.867360000000001	9.112430000000002	10.3681	0.9246950000000002	0	5.521340000000001	3.0586	0.513888	2.1720800000000002	2.3196700000000003	7.110340000000001	1.00618	0.5420510000000001	0.21539100000000003	0.7447460000000001	5.41377	0.16401500000000002	0.8620690000000001	4.4423200000000005	0.6315350000000001	3.8680700000000003	4.711240000000001	0.27062300000000006	0.8089680000000001	1.09027	0.10664900000000001	1.0303700000000002	0.797726	0	0.6092850000000001	0
XM_004008695.4	41.3654	37.9728	68.7935	97.5896	46.0121	33.6193	14.735900000000001	8.502360000000001	41.1049	27.3107	57.4866	34.9226	40.6303	44.3143	57.7207	37.6346	55.7802	35.1534	50.9309	55.7978	49.6787	37.826	35.0183	57.7724	43.1277	47.2691	74.7153	38.4055	39.0325	56.2219	60.0052	0	30.8957	39.717	71.37	35.7387	27.4907	40.2152	47.1713	38.4705	0.49157300000000004	10.0178	48.1131	6.944620000000001	37.0836	33.7783	8.176950000000001	37.6362	38.9418	9.843090000000002	19.9171	21.234	16.3683	21.6656	28.9226	0	21.5785	4.60078
XM_004008696.4	156.89	117.548	175.202	173.14	209.359	170.338	61.18	31.9483	144.213	106.392	181.009	269.85	160.646	51.1066	47.6285	128.324	155.851	55.3184	48.6212	75.7036	69.8953	309.351	169.732	78.2609	285.342	61.7723	274.993	82.8066	73.9857	161.272	114.745	0	134.661	94.2125	88.3716	105.008	118.778	69.7855	90.0613	163.218	0.8428320000000001	68.1501	155.861	30.0627	184.673	110.662	140.002	107.601	120.059	117.119	206.104	148.664	161.954	130.874	123.537	46.7743	96.076	0
XM_004008697.3	244.613	91.4376	289.519	273.135	340.23	100.253	48.9164	20.8756	177.702	86.7434	79.3387	160.16	235.159	34.0168	39.0423	113.344	110.857	146.353	66.529	65.2147	53.196	142.83	227.328	161.4	150.502	130.623	227.695	95.3544	89.3895	71.3009	100.202	0	64.2801	139.38	144.655	153.583	75.5308	61.0215	94.6641	93.7432	2.6684300000000003	67.3301	156.809	26.0985	468.101	30.3399	124.239	71.8484	84.1017	68.682	155.48	122.37	93.2223	109.841	135.979	15.171	186.509	3.1314200000000003
XM_004008698.3	6.344690000000001	3.2109100000000006	19.2141	2.6926700000000006	10.5412	2.71322	8.07196	0.7137310000000001	5.089320000000001	2.1603100000000004	272.71	2.8223	21.231	6.0426	1.6268900000000002	4.881940000000001	0	0	0	0	1.1627100000000001	1.3981500000000002	9.547150000000002	0	5.847740000000001	0	4.9591	34.9447	12.1361	191.451	0	0	187.072	3.7933900000000005	0	0.10835600000000001	0.7560890000000001	0.9893480000000001	0	0	0	1.8024100000000003	2.6623	0.20424200000000003	4.909470000000001	0	1.8722700000000003	3.0175400000000003	169.098	0	2.0553500000000002	0.7995540000000001	1.5888100000000003	1.9364100000000002	0	0	1.6179	0
XM_012178259.2	1.6569600000000002	1.9710300000000003	4.173290000000001	1.6931700000000003	2.32777	1.1682800000000002	1.0683700000000003	0.20407000000000003	1.7476800000000003	0.9117040000000001	6.334870000000002e-8	0.7406590000000001	0	0	1.7631300000000003	0.6032160000000001	2.2696800000000003e-4	0	4.683110000000001	6.525980000000001	3.8033	0	0.581474	3.0257100000000006	1.0721100000000001	5.425890000000001e-5	6.358720000000001	0.6671600000000001	0	0.8635530000000001	7.994670000000001	0	1.02028	3.0823900000000006	0	0.19935200000000003	0.15835300000000002	1.6627900000000002	0.45726400000000006	12.1559	2.4801300000000004	2.2340600000000004	0.552826	8.599090000000002e-9	0	8.628390000000001	2.7079300000000006	3.0978	0	1.4735900000000002	0.13027100000000003	0	5.2415400000000005	0	0	0.0013301600000000002	0.9300420000000001	0
XM_004008699.4	6.068020000000001	10.2118	5.893620000000001	6.620560000000001	3.7338200000000006	6.759320000000001	8.30117	1.7886900000000003	7.6749800000000015	3.7683600000000004	9.365210000000001	4.653670000000001	7.463380000000001	15.7074	11.7011	9.457	8.706750000000001	7.8387	3.4021300000000005	5.685250000000001	7.753390000000001	3.5749100000000005	8.723160000000002	9.5181	4.598210000000001	9.285480000000002	4.4811	9.09162	9.917520000000001	9.971890000000002	4.585420000000001	0	14.003	8.68688	10.4528	1.6270700000000002	1.9630600000000002	7.381790000000001	9.954680000000002	2.2496100000000005e-7	2.0779400000000003	3.3438500000000007	9.894760000000002	2.3035500000000004	4.96344	11.3771	6.384260000000001	9.959130000000002	8.291480000000002	0	1.5947700000000002	5.553680000000001	0.69971	1.6269	1.2880200000000002	4.210660000000001	1.0507	16.8903
XM_027970007.1	7.668630000000001	14.9713	14.6518	7.100390000000001	7.627130000000001	4.074330000000001	5.312120000000001	1.8888800000000003	12.5548	4.310830000000001	24.6825	2.8557300000000003	13.5111	25.3917	25.6037	10.6511	7.766410000000001	7.829410000000001	7.782010000000001	10.2513	13.0119	1.7896900000000002	12.0147	8.7584	3.0221400000000003	8.02968	12.8893	11.7401	11.461	18.6289	12.1514	0	24.672	12.1781	7.952210000000001	3.2864100000000005	2.6330900000000006	15.4864	8.182850000000002	1.22317	1.8288200000000003	9.760530000000001	8.00703	2.8746200000000006	4.425660000000001	4.82359	3.5320200000000006	10.0287	21.4861	2.8786700000000005	1.6298300000000003	7.2439	4.7562500000000005	2.2229300000000003	1.2674500000000002	0	3.9431900000000004	0
XM_027970006.1	1.0473	0.644924	1.9365300000000003	0.20819600000000002	0.9306150000000001	0.655746	0.5732100000000001	0.18147200000000002	0.15832800000000002	0.33350100000000005	1.8090400000000002	0.12747000000000003	0	1.5202500000000003	0.17886100000000002	0.45097400000000004	0	0	0.7139100000000002	0	0.22888900000000004	0	0.206022	0.522089	0.05685180000000001	0	0.37233000000000005	0.6521500000000001	0.38849100000000003	0.167774	0	0	0	0	0	0	0	0.032600500000000004	0	0	0	0	0	0	0	0	0	0	0	0	0	0	0	0.09112580000000002	0	0	0	0
XM_027970005.1	0.4145670000000001	0	0.756314	0.21014300000000002	0.7833770000000001	2.8290500000000005e-6	0.6430570000000001	0.18074600000000002	0.07096010000000001	0	0	0.33162700000000006	0	0.38972400000000007	1.6776300000000002	0.24223600000000003	0	1.9987900000000003	0.9617060000000001	2.12997	0.33756600000000003	0.39943400000000007	0	0.8047240000000001	0	0.7282090000000001	0	0	0.36074500000000004	0	0	0	0.558721	0.23382400000000003	0	0	0	0.24617500000000003	0	0.40320400000000006	0.8676230000000001	0.10477800000000001	0.24698900000000004	0.27107400000000004	0.18992200000000004	0	0.29387700000000005	0.8781120000000001	0.21701000000000004	0.030129900000000005	0.17498200000000003	0.271042	0.49030700000000005	0.16185000000000002	0.13137700000000002	0	0	0.7385220000000001
XM_027970004.1	0.8943540000000001	1.24056	0.9931400000000001	0.31714200000000003	0.639997	0.7241860000000001	1.0100500000000001	0.11677000000000001	0.43022800000000005	0.7524660000000001	0.5466930000000001	0.8255850000000001	0.44317300000000004	4.211720000000001	0.6234810000000001	1.0644500000000001	0.13414700000000002	0	0.5254780000000001	0	0	0.44091700000000006	0.5509200000000001	0.7726930000000001	0.5718080000000001	0	0.26798200000000005	1.2239200000000001	0.45986800000000005	0.5208750000000001	0	0	1.1491700000000002	0.43341100000000005	0.260828	0.019632600000000004	0.18960800000000003	0.324141	0.39217300000000005	0	0	0.44085900000000006	0.32868400000000003	0.05692890000000001	0	1.8902200000000002	0.107841	0.7574230000000001	0.21833500000000003	0.327199	0	0	0	0	0	0	0.5933050000000001	0
XM_027970008.1	2.2216600000000004	2.6962400000000004	2.3738400000000004	0.9352390000000002	2.2712700000000003	1.6150200000000003	2.4043300000000003	0.612866	1.3504300000000002	1.21758	1.7050500000000002	2.08435	4.153110000000001	14.1531	6.710130000000001	2.3754600000000003	0.6279310000000001	3.6163900000000004	4.20234	2.1909700000000005	1.3045100000000003	0.7944130000000001	1.4405800000000002	2.4906200000000003	1.2422100000000003	1.4529900000000002	1.2598700000000003	2.5520700000000005	2.21566	0.9937960000000001	0.38263100000000005	0	5.2671600000000005	1.5172200000000002	2.8114200000000005	0.20097500000000001	0.49916800000000006	1.8886400000000003	1.2608300000000001	6.949570000000001	3.3421200000000004	0.5653880000000001	0.568366	0.12148500000000001	0.20569000000000004	2.9585800000000004	0.40743100000000004	3.0868900000000004	0.36988800000000005	0.25712500000000005	0.23108200000000004	0.23940100000000003	0.515502	0.37987000000000004	0	0	0.37124500000000005	4.703780000000001
XM_027970010.1	0.36560300000000007	1.5891400000000002	0	0.07005860000000001	0.5500670000000001	0	0.136965	0.062165300000000014	0.24586500000000003	0	0	0.10683800000000002	3.4144300000000003	1.11312	0	0.13004600000000002	0	0	0.8213110000000001	0	0	0	0.23088200000000003	0	0.136441	0	0.18072300000000002	0.31386300000000006	0.36351100000000003	0.35774500000000004	0	0	0	0	0	0	0	0	0	0	0	0	0	0	0	0	0	0	0	0	0	0	0	0	0	0	0	0
XM_027970009.1	1.5905800000000003	0.43131400000000003	0	0.303744	0.8128020000000001	0.36315400000000003	1.01689	0.05559450000000001	0.47847600000000007	1.5564300000000002	1.2934100000000002	0.8273780000000001	0	5.451760000000001	1.3680900000000003	0.39418500000000006	0	3.9639	2.6956400000000005	0	0	0	0.37788900000000003	0	0.156673	0	0.7672360000000001	0.894036	0.9652970000000001	0.774819	0	0	0.8077160000000001	0.044728000000000004	0	0	0.071344	0.03474120000000001	0	0	0	0	0.027436600000000005	0	0	0	0	0	0.07884730000000001	0	0	0.07192020000000002	0	0	0	0	0	0
XM_004008702.4	11.0664	57.0607	0	0.19123700000000002	0.262072	0.015379400000000003	0.03425310000000001	2.3981900000000005	105.735	0.432725	0.32094500000000004	0	326.877	0.35202500000000003	0.572482	97.571	0.5374190000000001	0	0	0	0.302325	0	282.157	0	0	0	0	0.014410700000000002	0.04016310000000001	0.027584200000000007	0	0	0.24384600000000003	0.11052000000000002	0	0.024318300000000004	0	0	0	11.3234	0.22602600000000003	26.0789	0.385572	0	0.05693520000000001	0.144496	0.37621400000000005	0.10434000000000002	0.14208700000000002	0	0.024032300000000003	14.263	8.515170000000001	0	0	0	0	0.48486900000000005
XM_027970588.1	0.5507960000000001	1.6166100000000003	0.18924400000000002	0.39928500000000006	0.583841	0.6300230000000001	8.8101	0.17195600000000003	0.42512000000000005	0.04969210000000001	56.0263	0.164141	0.370111	0.36165500000000006	0.148682	0.34420500000000004	0.34085800000000005	0	0.6655380000000001	0.6408530000000001	0.7646660000000001	0	0.521892	0.29076100000000005	0.07954630000000001	0	1.3316	4.1	2.3493500000000003	8.748270000000002	1.1975300000000002	0	24.3623	0.38230200000000003	0.24363300000000002	0.011868500000000002	0.023871900000000005	0.15713400000000002	0.6874990000000001	0	0.10801100000000001	0.135557	0.161201	0.021711600000000005	0.12465500000000002	0.42143400000000003	0.15341800000000003	0.785549	11.677	0	0.048359000000000006	0.20873000000000003	0.11199700000000001	0	0	0	0	0
XM_027970012.1	0	0	0	0	0	0.10458300000000001	5.26205	0	0.544891	3.8308200000000006	229.003	0.5222350000000001	0	0	0	0.37462400000000007	0	0	0	0	0	5.63754	0.773561	5.52108	3.0205	0	0	53.4557	13.7593	399.691	0	0	138.144	0	0	0	0	0	0	0	0	0	0	0	0	0	0	0	123.996	0	4.776160000000001	0	0	0	0	0	0	0
XM_027970013.1	0	0	0	0	0	6.980060000000002e-7	1.7661600000000002	0	0	0	22.9851	0.47692900000000005	0	0	0	1.00798e-4	0	0	0	0	0	1.6645500000000003e-4	1.2577900000000002e-6	0	1.7118800000000002e-6	0	0	9.449660000000002	1.7678	33.7739	0	0	14.635	0	0	0	0	0	2.9464200000000003	0	0	0	0	0	0	0	0	0	12.1649	0	1.1874900000000002	0	0	0	0	0	0	0
XM_027970011.1	0	0.27051100000000006	0.7635770000000001	0	0	0	3.0421900000000006	0.027348100000000004	0	0	28.367	0	1.4798900000000001	0	0	0.39635300000000007	0.5325430000000001	0	0	0	0	0	0	0	0.7592380000000001	0	0.31055600000000005	27.746	2.9580900000000003	80.6189	5.466480000000001	0	179.349	0	0	0	0	0.10699200000000002	5.7425500000000005	0	0.8621640000000002	0.8115870000000001	0	0	0	0	0.5568940000000001	0	298.109	0	7.1523400000000015	0	0	0	0	0	1.4032800000000003	0
XM_027970589.1	0	0	0	0	0	0	0	0	0	0	0	0	0	0	0	0	0	0	0	0	0	0	0	0	0	0	0	0	0.06292060000000001	0	0	0	0	0	0	0	0	1.3589200000000001	0	0	0	0	0	0	0	0	0	0	0.11499800000000002	0	0	0	0	0	0	0	0	0
XM_012178263.3	24.711	25.7643	21.213	16.5789	21.3629	18.5964	10.6155	5.623670000000001	22.6611	45.0602	53.9308	22.91	47.6721	44.6938	35.5091	24.0589	25.7194	20.5957	26.7118	28.3537	27.3625	26.8494	43.6474	24.2564	23.4791	24.4188	44.0992	26.8058	25.0418	56.9907	162.009	0	38.6632	47.5078	63.1414	60.2555	50.3088	66.753	119.254	0.9400450000000001	0.17932000000000003	10.8451	29.0665	4.777150000000001	10.3617	42.3207	16.4925	30.9463	37.192	18.0538	16.7722	23.2881	14.2903	34.7316	31.2463	0	14.3862	0.8914090000000001
XR_003589405.1	0	0	0	0	0	0	0.15959700000000002	0	0	0	3.9534400000000005	0	0	0	0	0	0	0	0	0	0	0	0	0	0	0	0	0.9626980000000002	0.336724	4.69997	0	0	1.4761400000000002	0	0	0	0	0	0	0	0	0	0	0	0	0	0.42827100000000007	0	7.9908800000000015	0	0	0	0	0	0	0	0	0
XM_027970590.1	0.30395700000000003	0.20829500000000004	0.20289100000000002	0.8501510000000001	0.46832200000000007	0.156455	6.5282100000000005	0.13879000000000002	0.134331	0.10297100000000001	61.9142	0.08803380000000002	0	0.04752620000000001	0.07709840000000001	0.34963400000000006	0.14383900000000002	0	0	0	0	0.09459010000000002	0.284355	0.598851	0.04072610000000001	0	2.7399800000000005	3.0994900000000003	1.9264200000000002	6.427940000000001	1.07	0	16.9151	0.09029260000000001	2.8693500000000003	0.05414150000000001	0.12656800000000001	0.0685034	1.2586100000000002	0	0	0.21416100000000002	0	0	0.11551100000000002	0.148296	0.04803090000000001	0.08260300000000001	11.0365	0	0.028031200000000006	0.197113	0.39196100000000006	0.04714220000000001	0	0	0.17790400000000003	0
XM_004008705.4	1.2982	4.038660000000001	0.8158170000000001	0.41246200000000005	0.751488	0.5996840000000001	0.9624280000000001	0.14358600000000002	1.2945700000000002	1.5655900000000003	0.5125660000000001	0.887349	14.9007	8.496260000000001	4.07176	2.1008	1.5797600000000003	0.7500510000000001	1.6168800000000003	1.06197	4.552010000000001	0.5767310000000001	8.035340000000001	2.0936500000000002	0.33805300000000005	1.02967	1.1167500000000001	1.4952	2.5188300000000003	0.6181930000000001	0.6903610000000001	0	2.3666500000000004	18.3402	295.159	0.4681290000000001	0.35442000000000007	1.3185900000000002	1.4288100000000001	0	0	4.3670100000000005	0.5224010000000001	0.20854200000000003	0.18755400000000003	2.00789	0.24486100000000002	1.4544600000000003	0.20418800000000004	0.6124090000000001	0.21436400000000003	0	0.35861000000000004	0.27156800000000003	0.345824	0	0.16802300000000003	0
XM_004008706.4	7.404930000000001	2.03764	8.7786	5.664410000000001	6.327720000000001	5.65638	7.8100900000000015	1.4443700000000002	4.846450000000001	4.2720400000000005	10.0715	5.3485	5.5693	13.5621	14.2315	8.030830000000002	3.0909700000000004	0	14.7326	7.509170000000001	8.28306	2.2530400000000004	7.465070000000001	15.1859	4.26625	8.940510000000002	6.179160000000001	7.652250000000001	8.17223	7.639830000000001	2.4287300000000003	0	20.218	7.6096400000000015	10.0899	1.0099200000000002	1.7922600000000002	11.7113	6.065670000000001	0	0.827173	3.7448700000000006	8.254370000000002	0.5864210000000001	3.0502	13.0345	1.6607300000000003	10.1828	5.040170000000001	0	0.011307100000000002	4.294560000000001	0	2.60605	0	0	0	0
XM_012178267.3	9.248060000000002e-10	4.6622	0	1.7861500000000005e-5	0	0.8208040000000001	0	0.6885310000000001	2.31178	0	0	0	0	0	3.977360000000001e-5	0.390037	2.2320500000000005	1.3825700000000003	0	5.347840000000001	5.867920000000001	0.0012175200000000001	0.008662920000000001	0.390147	3.0614400000000006	0	0	0	1.04638	0	0	0	1.3055700000000001	1.6892	0	0.5823240000000001	0.358339	1.2088400000000001	0	11.2241	0	4.18151	1.5601400000000003	0.9563250000000001	0.6439730000000001	0	3.3280800000000004	0.8039660000000001	0.570725	1.5076300000000002	1.2829100000000002	0.019602800000000004	3.0432500000000005	0	0.8000190000000001	0	3.1020600000000003	0
XM_012178271.3	0	0	0	1.1607900000000002	0	0.7004460000000001	0	0.9534980000000001	0	0	0	0.43220900000000007	0	3.0275700000000003	7.566830000000001	0.6571030000000001	1.5292900000000003	0	0	1.6797900000000004e-5	1.0933100000000002	1.9935100000000003	0	14.748	0	4.1428200000000003e-4	0.8305400000000002	1.5821400000000003	0	2.22663	11.428	0	1.6873100000000003	5.485340000000001	2.9234800000000005	1.4370900000000002	1.3186100000000003	3.3297800000000004	0	0	0.8666200000000002	0.45027000000000006	0.338934	0.8730540000000001	0.8580150000000001	0	0	1.9742700000000002	3.0903700000000005	1.1835300000000002	0.6711960000000001	1.2741600000000002	0	0	0	10.6238	0	8.230910000000002
XM_027970014.1	4.51949	9.32684	1.5542200000000002	4.06507	2.8102300000000002	0.14538500000000001	1.7188300000000003	0	5.547790000000001	1.6176800000000002	3.5610200000000005	1.4449	3.5615100000000006	7.8159	0	5.234260000000001	9.1808	4.488790000000001	0	3.4888	9.8902	0.03460230000000001	6.0304400000000005	2.1366400000000003	1.06021	9.378060000000001	10.4502	10.4665	8.1966	6.216970000000001	0	0	0.9340900000000001	2.0377300000000003	25.9501	0	0	5.708680000000001	0	0	0.00106688	0	0	0	0	0	0	3.0050400000000006	0	0	0	0	0	0	0	0	0	0
XM_012178275.3	4.113110000000001	4.886310000000001	0	3.7042500000000005	0.008084830000000001	2.01413	2.4348	1.3304500000000001	5.987040000000001	4.82746	13.3894	2.63791	5.631690000000001	5.482570000000001	5.138170000000001	4.97979	4.8026	0	6.363050000000001	6.311960000000001	4.948620000000001	1.4247	3.6790900000000004	11.8721	7.092460000000001	1.4075000000000004e-8	13.1436	9.873440000000002	10.1684	10.8079	2.9952700000000005	0	9.342020000000002	6.510750000000001	1.4876100000000003	0.44958100000000006	0.9653730000000001	7.4509	0	2.9991900000000005	2.9603600000000005	0	3.3745200000000004	0.6406130000000001	0.4890360000000001	7.383520000000001	0.8907560000000001	10.5651	0	0	0	1.8547500000000003	1.02194	0	0	0	0	2.0267800000000005
XM_004008707.4	1.5787200000000001	1.5303800000000003	3.4834500000000004	0.011725700000000002	5.402880000000001	0.17612700000000003	6.443780000000001	0.34103000000000006	0.39315800000000006	0	7.570900000000002e-9	0	0	0	3.0777	1.13264	0	9.067990000000002	0.15208300000000002	0.9179680000000001	0	0.0038232300000000004	1.9840800000000003	0	0	6.691790000000001	0.14292800000000003	0.49938600000000005	0.7655950000000001	0.6036690000000001	0	0	9.229510000000001	0	0	1.1487800000000001	0.7604830000000001	0.7171280000000001	2.3837400000000004	0	0	0.9483050000000001	1.5400400000000003	0	0	5.886920000000001	0	0	5.320950000000001	0	2.0737500000000004	1.10234	0	1.7388900000000003	0	0	0	0
XM_004008708.4	3.1745500000000004	0.006818900000000001	0	2.1148100000000003	1.9203300000000003	1.9153900000000004	1.2818300000000002	0.149464	0.9765420000000001	2.24501	6.876730000000001	4.876390000000001	2.0115100000000005e-7	2.2700600000000004	1.9791	1.5939700000000003	0	0	6.784720000000001	3.8664100000000006	5.456360000000001	3.6642300000000003	0.9897420000000001	3.0472800000000007	2.10354	3.3246000000000002	2.4181200000000005	4.62147	5.17963	3.6929600000000007	0	0	2.6999600000000004	0.501951	3.8937100000000005e-8	0.6315590000000001	0.5672100000000001	3.5448	0	1.2565400000000002e-6	1.1481800000000003e-7	0	1.1289500000000001	0	0.6673560000000001	0	0	1.1209600000000002	0	2.3708	0.6877030000000001	0	0	0	0.9202990000000001	0	2.06455	0
XR_003589546.1	0	0	0	0	0	0	0	0	0	0	0	0	0	0	0	1.6983800000000002	0	0	0	0	0	0	0	0	0	0	0	0	0	0	0	0	0	0	0	0	2.5382200000000004	9.16243	0	0	0	0	0	0	10.7812	0	0	0	0	0	0	0	0	0	0	0	0	0
XM_004008709.4	1.4244500000000002	2.2687800000000005	0	0.09971550000000001	0.11386000000000002	0.6394240000000001	0.05571090000000001	0.5780700000000001	0.6736570000000001	2.3563700000000005	0	0.26803800000000005	1.3840900000000003	0.8611730000000001	0	2.8441800000000006	0.260759	0	0	0.9657260000000001	0	0	1.7329400000000001	0	0.06197280000000001	0	0	0.6898940000000001	0.195811	0	0	0	0	3.8058	0	0.28641600000000006	0.30492500000000006	1.6865	0	0	0	0	0.44561800000000007	0	0	0.39701800000000004	0.11531600000000002	0	0	0	0	1.7689200000000003	2.4148600000000005	0.11078900000000001	0	0	0	0
XM_012178279.3	0	0	0.25504800000000005	0	0	0	0	0	0	0	0.1732	5.128120000000001e-7	0	0	0.5435160000000001	0	0	0	0.14481700000000003	0	0.5756770000000001	0	0	0	0	0	0.03363850000000001	0	0.28745800000000005	0.14878200000000003	0	0	0.05581240000000001	0	0	0	0	0	0	0	0.153044	0.23995300000000003	0	0.04309980000000001	0.019645500000000003	0.17451300000000003	0	0.19851900000000003	0.021525300000000004	0	0.166525	1.6077200000000003	0	0	0.22409000000000004	0	0	0
XM_015095970.2	0	0	0	0	0	0.17706200000000002	0	0	0.826675	0	0	0	0	0	0	0	0	0	0	0	0	0	0	0	0	0	0	0	0	0	0	0	0	1.9162300000000003	0	0	0	0	0	0	0	0	0	0	0	0	0	0	0	0	0	0	0	0	0	0	0	0
XR_001040449.3	0.9100790000000001	2.1153700000000004	0	0.09196820000000001	0.319547	0.36416200000000004	1.7421500000000003	0.20400900000000002	1.6109900000000001	0	1.2783800000000003	0.7344740000000001	1.2797300000000003	1.1900300000000001	0.764715	1.6396700000000002	1.8562200000000002	2.5625900000000006	0.39337200000000005	3.0103700000000004	1.0431800000000002	2.27883	1.0841600000000002	0.4978060000000001	2.0769900000000003	0.39732500000000004	1.7329500000000002	1.7218800000000003	2.7285800000000004	1.5696500000000002	0	0	1.6425600000000002	0.5963100000000001	0.717126	0.6076170000000001	0.446491	1.2837600000000002	0	7.954190000000001	5.683980000000001	0.39147200000000004	1.6473700000000002	0.19853900000000002	0.130056	0.569814	0.32541500000000007	0.6247880000000001	1.6650200000000002	0.27153000000000005	0.37603900000000007	1.4669200000000002	0.5818240000000001	0.4340780000000001	0	13.0542	0	2.66197
XM_012178280.3	0	0	0	1.9653300000000004e-10	0	0.18174400000000002	0.11952300000000002	0	0	0	0	0.08494110000000002	2.2437	0	0.8960460000000001	0	0	0	3.2533500000000006e-9	0	1.3432900000000003e-6	1.10573	1.0224800000000001e-4	0	0	0	0	0	0	0	0	0	0.8595370000000001	0	0	0	0.131304	0.4338830000000001	0	0	0	0	0	0	2.3464100000000005e-5	0	1.32201e-4	0.19640300000000002	0.5055820000000001	0.006997200000000001	0.31627000000000005	0	0	0.17703700000000003	0	0	0	0
XM_015095971.2	0.5052040000000001	0.43876300000000007	0	0	1.7584700000000002	0.20862200000000003	0.6686860000000001	0.11496700000000001	0.33311900000000005	0.39692500000000003	0	0	0.0033497600000000007	1.1493100000000003	0.7104280000000001	1.0292500000000002	0.7199550000000001	0	0	0	0	1.9162200000000002e-4	1.0588800000000002e-8	0	0	0	0.29937900000000006	0.35725000000000007	0.23385000000000003	0	0	0	1.5104100000000003	0.33295300000000005	0	0.07036180000000002	0	0.15836100000000003	0.8264200000000002	0	0	0	0	0	1.6262200000000004e-8	0	1.0975700000000002e-7	0	2.7270200000000007e-10	0	0	0	0	3.340690000000001e-5	0	0	0	0
XM_004008710.4	2.6312600000000006	2.4490100000000004	0.8266900000000001	0.8384850000000001	0.26804500000000003	2.4130100000000003	4.608350000000001	0.7570370000000001	0.9028390000000001	3.0125200000000003	0.146432	1.9500200000000003	9.538600000000002e-9	4.626950000000001	2.44688	1.7986600000000004	0.8919320000000001	3.0094	1.9793200000000002	1.06075	1.3549	0	0.9001900000000002	4.2940700000000005	1.9411900000000002	0.47481200000000007	0.20789200000000002	1.9909900000000003	1.0234800000000002	1.5965700000000003	0	0	3.6315800000000005	1.4639800000000003	2.2926200000000003	0.16248900000000002	0.6191760000000001	1.3064600000000002	0	0	0	0.271996	1.02523	0.09387540000000001	0.28838700000000006	2.6163700000000003	0.264786	0.690223	0.29170900000000005	0.8088320000000001	0.15732400000000002	0	0	0	1.0891300000000002	0	1.01828	0
XM_012178284.3	18.9591	20.4292	19.1046	13.012	13.7379	13.5715	16.0895	5.5220400000000005	18.1789	13.0882	15.4593	9.954720000000002	23.8194	27.7769	24.306	17.1299	9.51533	22.8996	27.1107	25.0212	20.8812	8.073730000000001	18.547	24.212	12.6923	27.0981	21.4433	21.4075	19.5987	15.5147	8.5836	0	23.5941	16.6102	13.2714	5.36842	5.5051	16.0322	5.371340000000001	3.1706100000000004	1.46358	3.1411100000000003	10.0634	1.1379200000000003	1.9241900000000003	21.5736	1.9472400000000003	16.1532	5.068340000000001	2.3387200000000004	1.7716700000000003	4.139760000000001	2.3413700000000004	3.2248700000000006	1.3716300000000001	0	2.7058600000000004	2.3260500000000004
17131	0	0	0	0	0	0	3.0897300000000003	0	0	0	0	0	0	16.9813	0	0	0	0	0	0	36.4481	0	0	0	0	0	0	0	0	0	0	0	3.3670700000000005	0	0	0	0	0	0	0	0	0	2.5437200000000004	0	0	0	0	0	0	0	0	0	0	0	0	0	0	0
XR_003589407.1	9.114730000000002	9.0581	8.092210000000001	7.994340000000001	6.821830000000001	8.435530000000002	7.389860000000001	1.03919	18.3796	2.1817	1.4109700000000003	4.110010000000001	13.3793	21.6033	18.4937	12.3547	22.165	25.8147	11.8736	8.731250000000001	9.837940000000001	0	21.5939	11.3614	7.700370000000001	11.4391	23.4732	6.572530000000001	7.685540000000001	6.226190000000001	2.7759600000000004	0	19.8742	21.5999	31.8969	1.1927200000000002	0.203385	9.657930000000002	1.7298800000000003	0	0	5.919570000000001	3.1397300000000006	1.4185500000000002	3.7281500000000007	4.271780000000001	4.376720000000001	11.7217	1.0242	0	0.510942	3.6300300000000005	2.1266800000000003	0.9417	1.2284100000000002	0	3.8109500000000005	0
XR_003589408.1	12.4437	23.7566	24.5878	15.2235	17.9724	14.9818	11.8775	1.8356100000000002	15.6003	27.5834	31.7594	13.6368	17.6065	11.7498	10.6177	14.2118	11.3326	24.214	33.5422	32.2249	22.4294	15.6187	25.2901	0.0019350400000000003	15.1605	15.5376	25.3868	25.7051	22.7747	28.4275	33.0491	37.5981	47.5236	55.7303	16.0031	4.662490000000001	6.823820000000001	20.997	16.0555	0	0	3.0872600000000006	47.1283	2.35225	13.8556	18.6921	5.370630000000001	14.9429	10.9732	5.993870000000001	7.4586700000000015	15.4832	4.665920000000001	3.1973100000000003	5.762450000000001	0	13.2343	0
XR_003589406.1	13.0876	14.204	19.6971	12.5996	12.445	4.463070000000001	2.4518100000000005	2.5908100000000003	9.367180000000001	3.5912700000000006	14.7791	5.588020000000001	27.2572	9.80821	12.1991	5.430040000000001	14.8142	0	1.0607700000000002	11.7509	20.0591	0	25.4853	15.2862	7.107740000000001	6.318970000000001	21.2045	13.0062	10.937	14.0137	0	0	17.8259	12.798400000000001	3.0802500000000004	2.0469600000000003	0.19012800000000002	9.14417	4.691670000000001	0	0	0.7481320000000001	5.3767	0.008180940000000001	3.6714800000000007	5.853330000000001	0	18.0273	1.8723400000000003	0	0.9070160000000002	2.7877100000000006	0.6540370000000001	1.1973700000000003	0	0	2.7554900000000004	0
XM_004008711.4	25.3283	39.2871	35.9538	22.6228	54.6699	19.3006	15.9433	1.8597500000000002	28.4473	12.4264	51.2783	12.1588	47.2185	22.8862	19.8313	22.8414	21.3005	23.1571	15.0593	28.724	17.6533	9.35129	25.495	17.7253	16.3046	22.8002	44.285	29.0413	23.591	31.8059	21.1198	0	39.6814	53.5481	63.5436	7.542370000000001	4.48873	20.3718	14.5241	4.1340900000000005	0	16.0449	29.4641	3.3632200000000005	24.8605	27.8845	14.2141	30.0228	28.5299	8.915820000000002	7.782230000000001	18.8458	11.8616	5.734370000000001	9.820050000000002	0	28.5083	1.1187200000000002
XM_004008712.4	114.266	179.743	216.399	232.222	189.188	71.102	41.6168	24.6712	179.235	27.2669	151.184	33.155	375.011	107.093	86.3622	191.868	144.229	69.3399	83.1413	96.2324	106.983	25.3923	331.043	108.086	37.6335	62.9088	137.234	81.6124	92.7605	181.123	165.759	48.044	91.131	95.2714	415.224	9.876470000000001	6.5806	97.5447	72.0264	14.0801	14.4688	75.3361	120.457	18.3782	98.4236	74.9635	47.6318	99.7457	75.7414	4.599920000000001	8.32727	79.2644	95.5008	5.494180000000001	3.1133500000000005	0	47.119	0
XM_004008713.4	0.548232	3.7961200000000006	1.14382	0.8610970000000001	1.9012300000000002	0.8757890000000002	0.131285	0.041144200000000006	4.1752	3.7829100000000007	3.2447200000000005	0.43766900000000003	10.9796	3.6574600000000004	2.7485700000000004	4.770440000000001	2.6389500000000004	3.1746600000000003	1.6121600000000003	0.7563900000000001	0.9291860000000001	0.535571	4.341240000000001	0	1.6061500000000002	0.7369770000000001	1.21029	2.9750300000000003	2.6942500000000003	2.02158	0	0	2.1696100000000005	2.2217700000000002	13.8494	1.03302	0.7397840000000001	12.4048	0	1.7289200000000002	0	0.5018220000000001	0.14903300000000003	0.18897500000000003	0.903889	0.816517	0.20278700000000002	0.592026	1.2869200000000003	0.5084150000000001	0.531039	2.3452100000000002	0.7715100000000001	0.147345	2.2152700000000003	0	0	0
XR_003589554.1	0	0	0	0	0	0	0	0	0	0	0	0	0	0	0	0	0	0	0	0	0	0	0	0	0	0	0	0	0	0	0	0	15.7136	0	0	0	0	0	0	0	0	0	0	0	0	0	0	0	0	0	0	0	0	0	0	0	0	0
XM_027970016.1	42.5215	72.0793	66.3007	42.9511	39.0467	52.5556	29.4768	9.57365	46.8646	53.0479	57.4421	27.7556	62.3532	44.7138	51.164	59.6028	27.2251	68.9537	36.3671	70.4132	46.7223	16.9699	50.7209	65.0469	35.2745	43.6454	149.909	63.4055	58.8453	43.93	86.0633	0	30.4913	57.435	42.0268	30.8073	23.6891	61.9176	38.9588	0.43895800000000007	0.5136560000000001	8.465440000000001	80.2433	9.7779	21.5914	40.6275	12.7721	45.9731	21.5662	13.5729	11.3496	47.492	95.4086	12.3706	12.6202	0	10.7545	2.3283200000000004e-4
XM_027970015.1	12.1649	24.9334	0	12.1419	12.4593	13.9166	10.1414	2.3648900000000004	8.713170000000002	5.223660000000001	5.124530000000001	6.1195900000000005	0	12.5004	10.003	13.0234	14.8838	11.7255	15.5325	3.9828300000000008	15.8714	2.6592700000000002	10.0447	8.97024	3.6053100000000007	5.00684	34.6975	8.08974	18.4828	12.043	8.75054	0	8.9232	17.1198	30.7431	9.737070000000001	7.061230000000001	15.6883	8.48722	10.2906	0	8.595490000000002	32.1537	4.834	7.737110000000001	18.8455	8.029480000000001	7.816980000000001	5.761970000000001	2.2753900000000002	3.0302100000000003	6.581050000000001	0.5144630000000001	7.875850000000002	0	0	10.8876	2.07119
XM_027970017.1	6.110220000000001	14.838	3.1453300000000004	3.8242600000000007	5.797140000000001	5.25405	4.8427	1.8336700000000004	9.000810000000001	3.9380800000000007	56.5974	4.30034	16.0236	62.4017	40.348	11.5666	3.7792700000000004	5.609660000000001	6.535580000000001	6.638480000000001	9.988320000000002	3.6960600000000006	13.6162	8.636420000000001	3.5026200000000003	8.99613	7.436970000000001	8.15999	8.03236	4.1576	9.263890000000002	53.0116	34.9399	20.7689	26.1492	7.099350000000001	7.930960000000002	14.2389	8.673630000000001	70.317	120.975	17.7596	12.9679	3.8660600000000005	4.224480000000001	22.904	8.243540000000001	14.8456	11.5122	7.6359400000000015	4.313720000000001	18.0552	13.8652	7.689710000000001	3.0497400000000003	72.2965	4.79424	93.5434
XM_027969198.1	0	0	0	0	0	0	0	0	0	0	0	0	0	0.07003720000000001	0	0	0	0	0	0	0	0	0	0	0	0	0.23341200000000004	0	0	0	0	0	0	0	0	0	0	0	0	0	0.35276700000000005	0	0.6699710000000001	0	0	0	0	0	0	0	0	69.0419	0.37420800000000004	0	0	0	0	0
NM_001009450.1	0	0.21316900000000003	0	0	0	0	0	0	0	0	0.15693300000000002	0	0.584663	0	0.15164000000000002	0	0	0	0	0	0.39631400000000006	0	0.21868200000000002	0	0	0	0	0	0	0	0	0	0	0	0	0.08740190000000002	0.020680800000000003	0	0	0	0	0.33004200000000006	0.45926300000000003	0	0	0	0	0	0	0	0	8.89553	0	0	0	0	0	0
XM_004008715.4	0	0.44752800000000004	0	0	0	0	0	0	0	0	0	0	0	0	0.0679233	0	0	0	0	0	0	0	0.21854500000000002	0	0	0	0	0	0.06885950000000002	0	0	0	0	0.11192500000000001	1.7261400000000002	0	0	0	0	0	1.4925400000000002	0	0	0	0.10537300000000001	0	0	0	0.11945100000000002	0.5168940000000001	0	1.5723500000000001	0	0	0	0	0	0
XM_015095974.2	0	0.5759710000000001	0	0.11351800000000001	0.4893890000000001	0.20471500000000004	0.019417300000000002	0	0.09985440000000002	0	0.280714	0	0	0.39883700000000005	0.20678100000000002	0.020348100000000004	0	0	0.4710210000000001	0	0.40159700000000004	0.19527200000000003	0	0	0	0	1.08617	0.031395200000000005	0.06625770000000002	0	2.6159200000000005	0	0	0.13331800000000002	0	0	0	0	0.23162600000000003	0	0	0	0	0	0.033132400000000006	0	0.09328890000000002	0	0	0	0	0.10089900000000002	39.132	0	0	0	0	0
XM_015095977.2	5.0265200000000005	0.8342410000000001	0	2.43916	2.3803500000000004	2.2068100000000004	1.9177800000000003	0.5383190000000001	5.494260000000001	3.6980400000000007	15.1249	2.4846	12.6709	26.4606	24.6171	5.970320000000001	3.4291200000000006	0	5.7519800000000005	2.47786	0	2.0251600000000005	5.735650000000001	6.261680000000001	1.7469900000000003	3.2522300000000004	4.429780000000001	6.439010000000001	6.859670000000001	7.9128500000000015	8.015310000000001	0	9.853050000000001	6.162460000000001	6.805630000000001	1.6200800000000002	0.8447430000000001	4.22055	5.046250000000001	6.239940000000001	0	0.29816400000000004	4.07765	0	0.7116700000000001	1.9564600000000003	0.535173	4.253690000000001	4.9144	0.8793170000000001	1.1884900000000003	0.768742	0	1.01608	0	0	0	0
XM_027970018.1	1.4025200000000002	0.9036780000000001	3.9525300000000008	0.6507	0	0.49430100000000005	0.312549	0.24013000000000004	0.7717740000000001	0	1.1435300000000002	0	0	10.205	4.904820000000001	1.7694100000000001	0	0	1.17677	1.2802400000000003	0	0.5360090000000001	0.46704100000000004	0.899086	0.16110100000000002	1.0784900000000002	1.1098100000000002	0.5018870000000001	1.1640800000000002	0.143303	0	0	1.2842700000000002	1.7858	4.62396	0	0.254379	0.7256600000000001	0	0	0	0.45104700000000003	1.4147100000000001	0.1253	0.12927500000000003	0.559559	0	1.23361	0.19539700000000002	0	0.166222	0.21635000000000004	0	0.44534900000000005	0.322504	0	0	0
XM_027970019.1	0	6.320670000000001	6.552980000000001	1.4530200000000002	2.1242600000000005	0.49600800000000006	0.7503370000000001	0.44794500000000004	2.55622	0	0.8227650000000001	0	0	10.1985	5.226320000000001	1.05648	0	9.613	1.9256800000000003	2.3953200000000003	6.126390000000001	0	1.9901300000000004	1.1512300000000002e-4	0.36940500000000004	0	1.6937200000000003	0.31284500000000004	0.7837700000000001	0	0	0	2.8311900000000003	1.9542300000000004	12.3415	0	0.30487600000000004	2.3114800000000004	1.03438	0	9.411450000000002	4.342530000000001	1.1060200000000002	2.0678	1.1696600000000001	0	0.20916800000000002	0	0	0	0	1.2063300000000001	1.4958100000000003	0	0	7.3893	1.8879	7.987940000000001
XM_027970025.1	0.34409500000000004	0.24637000000000003	0.9384600000000002	0.347623	0.33205900000000005	0.136113	1.0131400000000002	0.046836600000000006	0.47519400000000006	0.10277700000000001	11.1248	0.18351900000000002	0.250157	0.48806600000000006	0.5428480000000001	0.32437000000000005	0.7087890000000001	0.264081	0.389672	0.48807600000000007	0.18711000000000003	0.07966200000000001	0.33854700000000004	0.34137900000000004	0.17962100000000003	0.09387650000000002	0.23841600000000002	2.2232	3.0815	2.22148	1.0578800000000002	0	2.6976400000000003	0.33143100000000003	1.06888	0.05374940000000001	0.066473	0.39052000000000003	0.49013300000000004	0.8911550000000001	1.3515	0.202083	0.23938300000000004	0.06584930000000001	0.10077600000000002	1.3827600000000002	0.191896	0.40947900000000004	1.9864300000000004	0.04946240000000001	0.032605300000000004	0.22378900000000002	0.09680440000000001	0.08511210000000001	0.10253800000000002	0	0	0.9284080000000001
XM_027970022.1	17.1928	5.084880000000001	10.7212	3.9642200000000005	8.606910000000001	1.4788800000000002	8.553410000000001	0.053056500000000006	14.0825	6.178070000000001	25.0519	5.18979	1.7658500000000002e-4	1.3041200000000002	2.1131800000000003	7.4635500000000015	3.7470200000000005	11.0109	29.9837	3.6086100000000005	5.784370000000001	1.6856	4.315950000000001	8.66843	8.91205	10.2043	9.15253	12.4167	23.753	14.0618	2.4691700000000005	0	28.8148	6.779760000000001	0	3.0311800000000004	1.07136	34.465	4.407520000000001	7.887740000000001	1.08241	4.152660000000001	14.5475	1.0281500000000001	3.4803	3.8949200000000004	6.360870000000001	8.347190000000001	15.6005	0.4373600000000001	2.6178100000000004	6.818410000000001	0.5683450000000001	1.3731200000000001	1.5603100000000003	0	4.875780000000001	0
XM_027970021.1	0.04430370000000001	1.0088	0	0	1.9633800000000003	0.324931	0.011305800000000001	0	1.13796	4.960860000000001	40.9257	2.8731400000000002	5.808610000000001	0	0	1.1589300000000002	0.256365	0	0	1.8070300000000004	0	2.2423500000000005	0	0	0	9.32135	0	7.263410000000001	6.040170000000001	12.8474	0	0	20.9682	1.00083	0	1.5661200000000002	0	1.6680300000000003	0	0	0	0	0.252995	0	0.44099600000000005	0	0	0	32.1847	1.0173	0	0	0	0.289623	0	0	0	0
XM_027970020.1	1.7314100000000003	0.026377900000000006	0	0	0	0.273562	0.10071800000000002	0.744913	0	0.9037170000000001	26.7861	5.879430000000001e-9	0	0	0	0	0	0	0	0	0	0	0	0	0	0	0	2.1958100000000003	7.721700000000001e-6	0	0	0	6.5031	0	0	0	0.5999900000000001	0	0	0	0	0	0	0	0	0	0	0	8.675980000000002e-6	0	0	0.40961900000000007	0	0.075286	0	0	0	0
XM_027970023.1	20.9816	2.3057600000000003	1.5044600000000001	2.8939200000000005	4.05149	3.1620400000000006	11.2777	1.1664100000000002e-5	13.4603	11.7718	0.5839260000000001	8.98196	2.4036900000000005	0.8448360000000001	0.608021	4.26367	0.5283800000000001	31.9237	38.1239	18.9634	5.994790000000001	3.4913800000000004	5.322960000000001	16.1793	5.717250000000001	22.2449	4.1027	6.0753900000000005	25.456	9.218200000000002e-4	1.0149100000000002	0	17.1398	1.6391800000000003	0	0.29748300000000005	0.08242360000000001	9.87381	1.9989100000000002	0	0.09956780000000001	0.8915590000000001	2.1350400000000005	0	0	0	0	2.6293	0	0.7207890000000001	0.37038600000000005	0	0	0	1.3701100000000003e-7	0	0	0.7721110000000001
XM_027970024.1	1.2227700000000001	0	2.1705900000000002	0.23844500000000002	1.0473	0.10888800000000001	0.8892470000000001	0.5275310000000001	0.5734140000000001	0.574558	0.5098410000000001	0.5648780000000001	0	0.8505420000000001	0	2.53311	0	0	2.8676400000000006	0	0	0	0.574273	4.373570000000001	0.49629400000000007	0	0.9059930000000002	2.2176100000000005	2.75586	0	0	0	4.390770000000001	1.6857700000000002	0.389068	0	0	1.6436400000000002	0	0	0	0	1.01381	0	0.12504500000000002	3.1954	0	1.8101	0.45989500000000005	0	0	0.46150900000000006	0	0	0	0	0	0
XM_027970027.1	385.338	39.9456	227.134	102.715	123.853	22.2794	5.1549	3.7894400000000004	288.708	72.6086	13.2454	28.3762	63.4423	13.9513	21.2997	120.944	17.3502	408.467	109.279	169.281	19.2797	10.0145	94.7703	81.5014	34.9701	469.402	13.6285	32.9525	21.9482	6.358690000000001	45.2678	37.6369	13.1208	82.701	79.914	154.495	96.0731	147.531	31.5398	109.651	0.589875	76.0151	14.4724	3.5847	90.536	32.3626	40.9557	208.08	11.7178	35.172	10.1472	11.2975	2.1457400000000004	199.527	53.7378	0	19.0456	15.9598
XM_027970026.1	103.484	11.4342	8.24919	10.197	40.2557	0.9380050000000001	10.8128	1.3949	51.5714	0.20743700000000004	0	0	44.6506	24.4569	14.6096	36.9043	4.639430000000001	128.347	70.0438	24.8146	22.909300000000002	0	36.1589	7.115830000000001e-4	1.1217200000000001e-6	87.5413	29.6317	0.5930500000000001	1.1646300000000003	0	18.9767	0	0.11638500000000002	18.4092	1.9236600000000004	0	0	54.1357	3.1317300000000006	0	0	0	2.6820900000000005	0.6751220000000001	1.4778200000000001	6.0178	0	0.6672460000000001	0	0	0.390597	8.274890000000001	0	0.165419	0	0	0	0
XM_027970028.1	143.001	12.5984	196.808	24.3495	23.1383	55.627	11.3841	1.1897300000000002	72.3188	393.852	157.772	48.7963	16.703	6.859280000000001	8.55137	35.7827	9.420380000000002	29.4929	20.2464	22.8403	4.5147	30.1737	20.0141	68.8874	32.6885	25.9857	35.7705	65.8635	83.1468	26.543	24.3856	0	70.1994	15.8079	14.7874	515.783	340.076	41.9906	21.2966	26.7615	1.0134400000000001	9.137160000000002	9.611170000000001	0.26250100000000004	6.121790000000001	8.8008400000000009	67.6247	41.949	56.3231	123.603	19.3047	4.388110000000001	4.19854	456.527	142.943	36.6452	53.1015	8.743630000000001
XM_027970031.1	0.624357	0.6742650000000001	0.40747600000000006	0.140329	0.16908700000000002	0.22113000000000002	0.06635420000000002	0.04526240000000001	0.7366180000000001	0.52275	1.5736300000000003	0.48812500000000003	0	8.26443	8.7315	0.370115	0.7342940000000001	1.5138600000000002	0.23287400000000003	0	0.578246	0.193286	0.3317	0.9135120000000001	0.22708700000000004	0.5294430000000001	0.5934740000000001	0.6038370000000001	1.1522700000000001	0.36429700000000004	0	0	1.0401	0.8341450000000001	10.7265	0.05110230000000001	0	0	0.45963200000000004	0	0	0.09061870000000001	0	0.22104400000000002	0.021559200000000004	0	0.28763000000000005	0	0.21262600000000004	0.166137	0.22804900000000003	0	0	0.09316300000000001	0	0	0	0.9540200000000001
XM_027970029.1	0	0.32912300000000005	0	0	0.22036800000000004	0	0	0	3.2259000000000007e-6	0	1.7817300000000003e-5	2.4818500000000002e-6	0	0	0	0	0	0	0	0	0	0	8.593870000000002e-6	0	0	0	0	0	0	0	0	0	0.11618000000000002	0	0	0	0	0	0	0	0.0013039600000000003	1.9549400000000002e-4	0.156456	0	8.313770000000002e-5	0	0	0	0	0	0	0	5.853010000000001e-4	0	0	0	0	0
XM_027970030.1	0	0	0	0	0	0	0.047087300000000006	0	0.138381	0	0.33082000000000006	0.05449830000000001	0	1.5269500000000003	2.2600300000000004	0.25868100000000005	0	0	0	0	0.634874	0	0.17584800000000003	0	0	0	0	0.37880400000000003	0.40452600000000005	0	0	0	0	0.664463	3.5810400000000007	0	0	0.22872500000000004	0	0	0.33853300000000003	0.24406500000000003	0	0.336299	0.07722480000000001	0	0	0	0.16216200000000003	0	0	0	0.5492560000000001	0	0	0	0	0
XM_004008721.4	44.51	30.9664	36.7336	27.2423	26.815	18.4703	23.3409	4.747990000000001	31.2737	24.881	75.0065	33.7087	27.9084	37.3866	40.0787	26.4501	18.1274	49.0334	39.492	49.325	25.9997	25.9861	29.7685	44.8826	24.9916	44.4834	73.8423	38.9388	33.0429	58.0297	49.9604	0	66.1107	34.8614	58.7362	13.9185	10.0307	40.8596	30.5932	1.9166300000000003	1.0605700000000002	6.739670000000001	47.3264	4.015350000000001	11.334	24.1639	5.361250000000001	36.9296	31.5243	4.995690000000001	7.657140000000001	12.9212	9.196650000000002	6.733140000000001	5.544340000000001	0	7.8839	1.5973200000000003
XM_027970032.1	2.46579	2.32561	0	2.9236100000000005	0.0024779400000000005	0.9576680000000001	1.2469600000000003	0.31072200000000005	1.4448900000000002	0	7.858110000000001	1.05119	5.0307	1.6650200000000002	6.420210000000001	1.6426100000000003	2.9404700000000004	0.48752400000000007	1.7326600000000003	0.008003860000000002	2.4838100000000005	4.63352e-6	3.5425200000000006	1.8712200000000003	1.05489	3.5526400000000007	8.7489	2.6918800000000003	3.9297300000000006	3.7820600000000004	7.054550000000001	0	6.244430000000001	8.21967	6.264730000000001	2.34473	0.7487920000000001	5.05599	2.6277800000000004	10.4903	2.2492700000000005	3.9494100000000008	3.2627300000000004	1.4272900000000002	2.29951	2.3756900000000005	2.66645	3.5761300000000005	6.902920000000001	0	0.27470400000000006	3.4485700000000006	3.3913400000000005	0.6904070000000001	0	0	2.02904	0
XM_027970038.1	1.18158	2.4641100000000005e-9	0.7256480000000001	8.328820000000002e-8	0	0.9032110000000001	1.2010300000000003	0	0.4890590000000001	0	0.014340600000000002	1.2559400000000003	0	1.0825	0	0.34363600000000005	1.9704000000000006e-8	0	0	2.4680500000000003	0	0	0.03662030000000001	1.7658800000000004e-5	0	0	2.1178600000000003	1.0315	1.8975200000000003	4.501670000000001e-7	0	0	0.4918310000000001	0.5077330000000001	0	0	0	0.252458	0	0	0	0	0.49796500000000005	0	0	0	1.0844000000000003e-8	0	0	0.06658320000000001	0.5384420000000001	0.31548600000000004	0	0	0	0	1.6289800000000003	0
XM_027970035.1	0.46664000000000005	6.611970000000001e-9	2.3627800000000003	4.333810000000001e-7	2.9255900000000006	0.14080900000000002	6.234990000000001e-4	0	1.8578900000000003	0	0.012437400000000003	0	0	2.656	4.876620000000002e-10	0.11925200000000001	1.4743600000000003e-8	0	3.0578700000000006e-7	1.6513800000000003	2.2597400000000003e-9	0	0.13309000000000001	4.279830000000001e-5	1.2127800000000002	0	4.00257	0.5381910000000001	0.9004550000000001	1.97029e-6	0	0	3.6468800000000003	1.7112200000000002	0	4.39783e-9	0	1.3885700000000003	0	0	0	0.5940970000000001	0.07394900000000001	0.20212800000000003	0	0.04690290000000001	0	0	0.565613	1.2160900000000001	1.3095200000000003e-8	1.1923200000000003e-8	0	0.589087	5.179630000000001e-4	0	0.09135810000000001	3.4688600000000007
XM_027970033.1	0	0	0	0	0.34062300000000006	0	0	0.5172530000000001	0	0	0	0	0	0	0	0	0	0	0	0.19144800000000003	0	0	0	0	0	0	0	0	0	0	0	0	0	0	0	0	0	0	0	0	0	0	0	0	0	0	0	0	0	0	0	0	0	0	0	0	0	0
XM_027970037.1	3.4512400000000003	4.7576	0.30822900000000003	0.9737730000000001	0	0.21634500000000004	0.15655200000000002	0.315518	0.7889710000000001	1.2121600000000001	10.1643	1.2636	0	0.011865200000000003	0.005299220000000001	1.7211900000000002	5.331440000000001	0	0	2.69119	5.445880000000001	2.06999	1.0914700000000002	3.3757900000000003	0	0	2.5536100000000004	5.23873	2.4776	5.763140000000001	0	0	8.051150000000002	2.30357	4.559710000000001	0	0	5.580210000000001	0	0	0	0	0.004489100000000001	0	0	0	0.09240850000000002	4.174340000000001	0	0.038871	0	0.14508300000000002	0	0	0	0	0	0
XM_027970034.1	1.2543800000000003	2.5764	1.0717500000000002	1.4888	1.5823700000000003	1.1866400000000001	1.0371800000000002	0	2.8452600000000006	5.827670000000001	5.418870000000001	0	0.7055460000000001	0.578536	5.4505	2.3665300000000005	0.9577880000000001	11.841	3.0293500000000004	1.7839200000000002	5.117420000000001	8.730370000000002e-5	3.0750400000000004	3.3169400000000007	2.00701	0.21364700000000003	15.2743	6.619960000000001	2.8164400000000005	7.436880000000001	0	0	6.128990000000001	1.2264100000000002	0	0.41594600000000004	0.32922900000000005	8.838540000000002	0.9650010000000001	0	0	0	0.7782060000000001	0.11746600000000001	0.730971	1.4319500000000003	0	0	0	0.7412690000000001	0	5.845920000000001e-9	0	0.28170300000000004	3.1175300000000006e-4	0	0	0.038871300000000004
XM_012178302.3	0	0	0	0.6649060000000001	1.2033200000000002	0.21716000000000002	0.316605	0.4521760000000001	0.29302100000000003	0.49509300000000006	0.8301340000000001	0.7607650000000001	0	2.0679300000000005	0.4340300000000001	0.26276900000000003	9.126480000000001e-5	0	0	0.017401900000000005	1.3333	0	2.5719	0	0.377323	0	0.9910250000000002	0.755175	1.0796	0.6002390000000001	0	0	1.15521	1.1197700000000002	0	0	0	0.174825	0	0	0	0	0.23696500000000004	0.06822090000000001	0.11566500000000002	0	0	1.1415700000000002	0.08940570000000002	0	0	0.23536300000000002	0.6587360000000001	0	1.4686100000000002	0	0	0
XM_012178308.3	0	0	0	0	0.177324	0	0	0	0	0	0	0	0	0	0	0	0	1.8858500000000002	0	0.7111620000000001	0	0.34817400000000004	0	0	0	0	0	0	0	0	0	0	0	0	0.325568	0	0	0	0	0	0	0	0	0	0	0	0	0.5394720000000001	0	0	0	0	0	0	0	0	0	0
XM_027970039.1	7.905830000000001	6.653840000000001	5.577350000000001	2.6272	5.531060000000001	3.5764800000000005	5.550810000000001	1.1658600000000001	4.070790000000001	0.8271940000000001	3.9136100000000007	3.4242900000000005	9.867870000000002	17.5951	10.2952	4.153830000000001	1.1485900000000002	2.07243	9.623320000000001	10.3298	2.0777	2.9051700000000005	3.3462800000000006	7.752150000000001	4.49429	5.371790000000001	5.946880000000001	9.01664	8.258490000000002	5.214510000000001	11.2994	0	8.359710000000002	11.0301	11.0398	2.0789700000000004	2.4233	6.503620000000001	4.8412	0	0	0.795726	3.8920200000000005	0.21974700000000003	1.4562900000000003	9.604110000000002	1.38908	7.566830000000001	2.4356600000000004	0	2.00998	1.3016300000000003	0	1.2547400000000002	0	0	0	0
XM_015095984.2	2.6874300000000004	2.09161	0.757754	0.7146520000000001	0.9537640000000001	0.8860010000000001	1.9578800000000003	0.422285	0.696262	0.821092	1.0769300000000002	1.5283300000000002	1.0679500000000002	2.0997200000000005	1.1026	1.2825400000000002	0.130554	0.7741780000000001	3.1618	1.4518300000000002	0.36484500000000003	0.9947770000000001	0.6520680000000001	1.1218	1.15047	2.0001800000000003	1.2325700000000002	2.7212400000000003	2.3820500000000004	1.3034900000000003	0.24668900000000002	0	2.5298700000000003	1.21924	0.8426060000000001	0.13379400000000002	0.28989800000000004	1.1284800000000001	0.8369040000000001	0	0.22921700000000003	0.24718000000000004	0.47898900000000005	0.10584100000000002	0.155847	2.9164100000000004	0.15432400000000002	1.6150500000000003	0.35877500000000007	0.25429100000000004	0.23431600000000002	0.19005200000000003	0.06981120000000002	0.12784700000000002	0.38249400000000006	0	0.32466500000000004	0.36875600000000003
XR_003589516.1	0.39316300000000004	0	0	0	0	0	2.0915200000000005	0	0.18838200000000002	0	1.4045100000000001	0.21127200000000002	0	0.9551730000000002	2.4704200000000003	0	0	0	0	0	0.579964	0	0	0	0	0	0	0.7644880000000001	0.320842	2.4844100000000005	0	0	8.807680000000001	0.35181100000000004	2.7517700000000005	0	0	0	0	0	0	0	0	0.299362	0	0	0	0	2.9425400000000006	0	0	0	0	0	0	0	0	0
XM_004008723.3	112.021	187.404	110.016	123.134	102.976	137.323	55.277	20.9672	98.6945	52.0499	81.5422	51.6551	84.8309	82.3576	92.2667	167.388	104.325	77.7396	93.2057	106.257	93.7579	37.0018	96.0127	108.62	59.6191	104.62	179.527	75.2611	74.4631	78.1946	177.007	0	67.898	115.862	159.29	48.2973	31.1214	155.017	135.628	9.758350000000002	2.8167700000000004	34.2239	212.746	36.6235	124.189	75.2425	54.0964	101.592	89.5704	22.1232	40.4133	88.5547	144.326	37.6396	52.4346	0	71.9473	1.6057900000000003
NM_001168634.1	21.9012	17.075	19.0649	10.5246	11.3606	12.8357	17.2622	2.3468400000000003	13.4202	19.6022	29.2091	16.2093	8.0367	13.9177	12.7341	17.493	6.213430000000001	37.7339	29.5083	18.1923	11.6122	10.6051	10.1716	21.4272	15.7499	19.0466	24.4493	18.7169	23.5041	18.0989	31.5885	0	19.3069	18.8063	12.6788	12.5063	9.635740000000002	31.1054	17.1168	0	0.41586700000000004	3.1556500000000005	23.0458	2.6458900000000005	5.743280000000001	14.3356	5.712830000000001	23.7975	11.8372	6.752020000000001	7.386080000000001	7.824830000000001	6.558680000000001	5.255120000000001	9.260220000000002	0	6.808430000000001	0
XR_003589409.1	6.087410000000001	6.285770000000001	6.2974	1.9842200000000003	3.1057300000000003	4.31378	9.251350000000002	2.7059500000000005	5.882960000000001	2.3323700000000005	6.124690000000001	3.6572300000000006	18.6865	9.252120000000001	8.586530000000002	4.8832700000000004	0	1.6107100000000003	3.3126100000000003	5.305320000000001	2.7978	3.0884300000000002	0.509638	15.7876	2.27118	5.639540000000001	3.1055	10.5447	10.4274	10.3198	20.52	0	29.9613	17.5902	0	2.1885300000000005	6.026220000000001	19.6079	10.7716	52.014	51.7697	11.6907	7.4176600000000015	3.7319400000000007	2.8497600000000003	7.763730000000001	7.278590000000001	25.9585	5.9412	11.5982	5.142880000000001	5.893040000000001	13.2442	5.524540000000001	9.699340000000001	31.8657	8.61218	129.578
XM_012178313.3	0.396784	0.6194980000000001	4.996550000000001	3.4693900000000006	2.9432800000000006	1.2817300000000003	1.2755900000000002	0.012325800000000003	1.0008800000000002	0.15791600000000003	1.4756200000000002	0.5197090000000001	0.214182	2.9499300000000006	4.917350000000001	1.6090300000000002	2.0749	0.9359040000000001	2.7983400000000005	1.7156900000000002	0.5280670000000001	0.09886710000000001	0.8445130000000001	4.30644	0.22129500000000002	0.38286200000000004	1.18128	1.4902	0.502851	0.35512600000000005	0.7939300000000001	0	2.8379200000000004	13.5557	0.07331370000000001	0.15144300000000002	0.10269000000000002	1.7696200000000002	0.8530270000000001	0.28404900000000005	0.45319600000000004	0.100778	1.3423900000000002	0.167752	3.5648600000000004	0.36661400000000005	3.3192500000000007	3.9415	0.49645000000000006	0.14123200000000002	0.38939000000000007	0.9141550000000002	0.05193220000000001	0.15083500000000002	0.03818200000000001	0	7.5719	0.018529500000000004
XM_004009400.4	0.5771740000000001	0	0	4.456460000000001e-7	0	0.21580100000000002	0.6444840000000001	0.16026900000000002	1.2954800000000004e-7	0.27189800000000003	4.604970000000001e-8	0.7059050000000001	0.273836	2.5433000000000002e-5	3.2403200000000007e-6	8.076500000000001e-7	2.7231	1.4501100000000002	0	2.60964	0.7114480000000001	0.14538	0	0	0.37078800000000006	0.5151760000000001	0	4.244760000000001e-4	1.3469100000000002e-8	0.45438900000000004	1.5302600000000002	0	0	1.0229800000000002	0.10149300000000001	0.15438300000000002	0.28040600000000004	2.6897700000000004e-8	1.2356	1.17023	0.7666500000000002	0.16594100000000003	0	0.32388000000000006	0	0.6721320000000001	0.016642200000000003	0.00227608	0.823011	0.23120300000000002	0	0.9273250000000001	0.09847440000000002	0.23926500000000003	0.07006640000000001	0	0	0.33419600000000005
XR_003589410.1	3.9836600000000004	9.406810000000002	5.834640000000001	3.9846	2.9907700000000004	3.8567800000000005	2.2102200000000005	0.8617520000000001	5.503410000000001	3.5831300000000006	17.2994	6.0183	4.92109	6.218660000000001	15.0798	2.8823	12.5069	0	4.53645	7.231530000000001	5.4863800000000005	6.754630000000001	7.005270000000001	6.330090000000001	2.4598600000000004	13.1808	10.2683	12.7892	12.5891	18.9181	18.1369	0	7.343630000000001	14.6761	0	1.5615800000000002	0.9774780000000001	7.361340000000001	6.192910000000001	3.7403400000000007	3.1377100000000007	6.294310000000001	8.772440000000001	2.54063	3.3538400000000004	2.6358	5.630860000000001	9.668130000000001	19.271	2.2591500000000004	2.4852800000000004	6.998760000000001	1.6516	2.3746100000000006	0	0	3.9961400000000005	0
XM_012178314.3	7.716890000000001e-5	0	0	0.6574260000000001	3.3416300000000003	1.1009900000000001	0.34241400000000005	1.1617300000000002	1.2250300000000003	0.7853600000000002	0	0	2.8823900000000005	4.142740000000001	0	0.9649370000000002	0	0	4.310370000000001	0	0	0	1.0448300000000001	0	0	0	0.48920500000000006	0	0.6280640000000001	0	0	0	0.8048040000000001	4.39038	3.3508100000000005	0.17704200000000003	0	1.4535800000000003	4.507630000000001	0	0	0	4.35336	0	0.8497240000000001	0	0	2.2354	0	0	0	0	0.35028300000000007	0	0	0	3.3868400000000003	0
XM_027970042.1	0	2.57066	0	0	0.44908100000000006	0.9098890000000001	0.6984500000000001	0	2.5778100000000005e-7	0.9983300000000002	9.422540000000001	0	4.34583	0	0	0	0	0	2.0620200000000004	0	0	2.2659700000000003	0	3.9070500000000004	0	0	0	2.15343	4.3938500000000005	8.146260000000002	0	0	9.277580000000002	1.2937600000000002	1.6368900000000002	0	0.045338300000000005	1.1937300000000002	0	0	0	0	0.19901600000000003	0	0	0	0	0.0010145500000000001	0	0	0	0	0	0	0	0	0	0
XM_012178315.3	1.5943600000000002	1.8146500000000003	2.4972400000000006	0	0	4.836860000000001	0.14258400000000002	0.368993	0	0.19169000000000003	0	0	0	2.6063100000000003e-9	0	0	0	17.3206	0.5775500000000001	1.2872600000000003	0	0.04250840000000001	2.2354300000000006e-8	12.3688	0	0	0	0.06130110000000001	2.9928200000000005	0	5.7474300000000005	0	0	8.260340000000001e-4	0	0	0	2.0290200000000005	8.272930000000002e-5	0	0	0	2.056	0	0	0	0	0.007024810000000001	0	0	1.5424200000000004e-8	0	0	0	3.6850100000000006	0	0	0
XM_004008724.4	9.716330000000001	3.1717100000000005	0	3.5543200000000006	1.4255700000000002	1.9497500000000003	4.738950000000001	0.19276400000000002	4.103840000000001	1.2636500000000002	11.2824	5.394170000000001	0	3.8034	0	4.407140000000001	0	0	9.686020000000001	2.9315700000000002	2.0957500000000002	3.9943100000000005	1.4520800000000003	0	1.1371300000000002	0	4.099120000000001	5.763910000000001	8.196840000000002	5.099190000000001	0	0	12.5208	3.8794600000000004	4.657330000000001	2.3003600000000004	3.5806100000000005	6.997350000000001	2.2246300000000003	0	0	0	1.7740800000000003	0	0.6102400000000001	5.7305600000000005	0	15.235	1.7688	0	0	0.44289100000000003	0	0.733743	0	0	0	0
XR_003589411.1	3.6687700000000008	0	0	0	1.8223500000000004	0.005322400000000001	3.2336700000000005	0	1.8657600000000003	1.03129	18.8306	0.9255960000000001	0.5419900000000001	7.220930000000001	4.066560000000001	2.5604100000000005	6.492310000000001e-9	0	0.30696500000000004	0	0	0	0	0	1.8552800000000003	0	4.790120000000001	3.9456700000000007	2.45949e-4	9.68861	0	0	9.40952	0.006086200000000001	3.6102400000000006	0.5823550000000001	1.3741900000000002	0.14681200000000003	0	0	0	0	1.7159200000000003e-6	0.22375100000000003	0	2.1877	0.42469400000000007	3.5383400000000007	8.23426	0	0	0	0	0	0	0	0	0
XM_027970041.1	0.0056205100000000004	0	6.5585	3.7891700000000004	4.70898	0.787012	1.8135500000000002	0.22973600000000002	0	1.3189500000000003	0	0.7291190000000001	0	1.0721200000000002e-9	5.2117000000000004	2.5730100000000005	1.2710800000000002	0	2.7411200000000004	0	4.134690000000001	0	0	0	0.9989730000000001	2.18238	0	0.023467900000000003	1.0850400000000002	0	0	0	0	5.619250000000001	2.3977700000000004	1.0758	5.4105200000000005e-9	0.9919860000000001	0	0	0	0	2.9238600000000003	0.22801800000000003	0.8611340000000001	0	0.19295000000000004	0.7993960000000001	0	0	0	0	0	0.7557880000000001	0	0	2.4099700000000004	0
XM_012178324.2	0	6.416180000000001e-9	0	1.6225200000000002e-5	2.6365600000000002	0.37177400000000005	0.38395200000000007	0.5582290000000001	7.692320000000002e-10	0.009961400000000002	26.9044	0.012446100000000002	0	0	2.3740200000000002	0	4.5597900000000006e-5	0.41807800000000006	0	10.2718	8.559380000000002e-5	0	5.924320000000001e-9	1.2118700000000003e-8	0	0	0.015535800000000002	0	7.660550000000002e-7	19.7718	11.7264	41.3754	2.7816900000000006e-9	0.4398600000000001	9.004670000000003e-7	1.0388700000000002	0	1.4896200000000002	0	0	4.675960000000001	0.9131140000000001	0.34675200000000006	0	0	0	0	2.14698	0.024226000000000004	0	0	0	0	0	0	0	2.19539	0
XM_012178319.3	5.815170000000001	0	3.9001200000000007	3.5033900000000004	0.00931582	2.1329700000000003	4.23934	0	3.9808100000000004	0	0.44373100000000004	3.4042	8.547870000000001	10.4955	8.651050000000001	2.5727300000000004	13.0652	0.0017017300000000003	3.3190800000000005	0.31528500000000004	16.2188	0	2.0824200000000004	21.1541	6.203350000000001	4.135160000000001	19.0721	10.9229	4.3812500000000005	0.0024257300000000005	0	0	10.5638	7.787260000000001	0	4.034340000000001e-10	0.5077300000000001	1.8893300000000002	0	0	5.000370000000001e-9	0	0	0.5767570000000001	0.19489000000000004	3.4721200000000003	0	8.01321	4.7683	1.5156200000000002	2.1586300000000005	1.30638	0	0	0	0	0	2.8509900000000004
XM_012178316.2	2.20013	0	3.0850100000000005	0	0	0.27331200000000005	2.1956400000000005	0.58352	3.2389700000000006	4.6627600000000005	0	0	0	5.276280000000001	8.558610000000002	2.16081	0	10.9963	0	12.9096	0.04588690000000001	0	6.633950000000001	0	3.4968100000000004	0	1.1933600000000001e-4	2.3304600000000004	3.1293100000000003	2.8303700000000003	0	0	4.665730000000001	8.738610000000001	13.852	0.5576530000000001	0	2.1464200000000004	2.15268	1.3737300000000001	0	0	1.1552900000000002	0	0	4.68381	0	2.8376500000000004	0.8132630000000001	0	0	0	0	0.6526040000000001	0	0	0	2.4931700000000006
XM_027970043.1	44.9022	49.887	55.7947	74.431	31.8814	43.3171	51.0803	7.133270000000001	42.9345	49.1711	105.968	50.4899	33.8238	28.8796	29.1661	82.9944	43.6379	30.25	46.5896	38.8454	56.4702	60.9726	26.5264	40.7267	59.0719	41.7706	100.142	42.0933	51.817	75.292	61.9091	0	46.7674	44.9564	40.0054	143.26	80.7775	69.9507	71.4554	0	2.0289200000000003	16.6513	59.5862	16.4773	82.8371	87.6233	47.6703	50.8061	100.674	68.5166	53.4917	34.1374	41.1634	117.439	88.5816	0	43.1415	0
XM_004008726.4	75.0725	44.0604	44.5958	90.8293	48.8821	27.2236	34.1176	8.242640000000002	81.0362	37.6436	35.9959	37.9666	40.6577	64.335	54.5672	84.1695	56.5042	65.8457	37.7035	59.7051	70.0307	33.5392	63.4536	31.9432	42.2395	60.2424	83.3508	30.5072	35.1029	33.5938	26.9682	0	29.1525	24.6113	55.1119	21.0783	13.6088	31.4725	45.9906	0	1.1524100000000003e-7	15.369	111.522	22.3045	35.6129	50.3299	13.1885	57.2785	35.6828	21.9975	26.7494	33.4751	17.9305	24.0754	31.7286	0	38.7879	0
XM_012178328.3	133.003	114.334	145.265	172.917	85.6805	49.9452	70.2817	10.4527	128.067	42.364	52.5235	57.7404	43.4497	112.61	87.1837	165.372	102.883	58.963	83.6105	105.942	116.242	63.8552	106.748	92.0526	67.8916	78.6329	97.8607	46.1577	38.312	44.3228	56.4768	0	51.4435	96.5105	152.219	49.6141	32.8863	87.1914	77.8829	11.5921	1.3169300000000002	43.9906	126.103	8.65665	56.2813	101.53	21.7195	112.925	34.0109	15.1962	26.5508	28.2112	27.4341	29.7624	20.8248	0	33.4236	0
XM_004008727.3	0	0	0	0	1.5084600000000004e-8	0	0	15.1264	0	0	0	0	45.2471	0	0	0	0	0	0	0	0	0	0	0	0	0	0	0	0	0	0	0	0	0	0	0	0	0	0	0	0	0	0	0	0	0	0	0	0	0	0	0	0	0	0	0	0	0
XM_027970044.1	13.7738	12.0946	17.9821	4.92412	7.036340000000001	5.2910200000000005	11.7633	1.9760400000000002	10.2726	7.375790000000001	16.7039	9.542280000000002	5.8943	11.7415	10.6944	8.4905	3.6452800000000005	16.3731	15.91	18.4148	8.331920000000002	10.9285	8.13713	14.739	11.1635	19.9491	20.6636	14.8494	16.2328	11.0394	17.3698	0	16.4141	15.9683	4.902240000000001	4.74227	5.522220000000001	19.2912	11.7969	2.88642	0	4.898560000000001	7.957920000000001	1.5639300000000003	2.5869600000000004	12.5959	4.21886	16.7185	7.609520000000001	4.343370000000001	4.365340000000001	5.907470000000001	6.764150000000001	3.4122900000000005	2.2440700000000002	0	3.8591900000000003	1.3768300000000002
XM_027970591.1	1.9047700000000003	3.5795500000000007	0.27095300000000005	0.128922	0.252655	0.41956200000000005	1.2760700000000003	0.5377440000000001	2.3980900000000003	0.20941400000000002	7.514940000000001	0.16476700000000002	6.165580000000001	2.4769	4.9323	2.8488700000000002	1.04062	4.510870000000001	3.7085500000000007	2.6722600000000005	1.4028700000000003	0.38534900000000005	5.082610000000001	7.006660000000001	2.1803800000000004	0.34600400000000003	50.1872	0.7996320000000001	0.4710150000000001	0.7225800000000001	1.8367800000000003	0	0.24397000000000005	35.3195	0	0.4189510000000001	0.516545	1.35566	3.6779900000000003	0	0	2.5888400000000003	0.033339900000000006	0.4992690000000001	0.10411600000000001	0.19611900000000002	0.4179	3.0977900000000003	0.11232700000000001	1.3285600000000002	0.035638600000000006	0.41449500000000006	0	0.360868	0.24286800000000003	0	1.3837500000000003	0
XM_004008728.4	57.4356	55.6749	35.6992	26.9446	22.9586	48.6626	37.627	13.479	60.9333	53.1074	27.81	23.0428	38.3158	93.0939	57.3812	48.4556	60.263	38.2628	67.4728	85.4726	72.437	35.3897	39.3342	62.268	43.981	89.2598	83.4306	78.9593	90.9805	53.3413	26.647	0	61.467	69.6587	6.654620000000001	23.7424	21.9942	66.399	23.9798	0	0	15.6475	28.1667	8.397720000000001	3.3117800000000006	48.2326	3.7056700000000005	59.8363	17.9615	13.8811	10.3615	15.6982	11.9519	14.1377	10.7614	16.5894	9.589850000000002	5.193630000000001
XM_012178329.2	11.6309	30.524	7.488250000000001	5.5621	9.947280000000001	16.1645	12.5613	3.4190700000000005	10.0241	6.723150000000001	15.9495	20.8395	12.4679	19.0884	2.89381	21.3054	12.085	37.6853	16.8159	0	9.661690000000002	3.5374100000000004	4.088140000000001	16.166	5.693160000000001	28.2897	38.0852	53.5359	34.2932	23.2715	16.3288	0	8.10021	29.5006	13.8587	1.4543100000000002	6.486460000000001	4.345110000000001	6.276690000000001	8.253230000000002	6.051580000000001	0	18.1586	0	1.09976	61.2346	0	10.724	5.022590000000001	0	3.3997900000000003	1.5730500000000003	0	1.0228	0	0	0	0
XM_027970045.1	1.185	4.667560000000001	1.3239800000000002	1.38271	2.7058	6.039420000000001	4.143980000000001	1.6240400000000002	2.1397200000000005	4.46515	0.35030600000000006	6.036690000000001	0	7.710340000000001	3.8863100000000004	3.5752100000000007	0.36972000000000005	7.316790000000001	5.110850000000001	3.9309200000000004	7.406590000000001	6.376130000000001	3.0807100000000003	3.2127700000000003	5.5258400000000005	6.922620000000001	2.6846500000000004	5.0151200000000005	2.8065700000000002	0.559154	1.9951	0	1.27906	2.4303300000000005	1.5821600000000002	0	1.0027500000000003	0.132951	0	1.6011500000000003	0	0.427009	0.41109200000000007	0	0.14823200000000003	4.977340000000001	0	2.65126	0.06677970000000001	0.36340600000000006	0	0.15210300000000002	0	0.32204800000000006	0	0	0	0
XM_012178337.3	12.3656	23.4332	11.2477	3.9312100000000005	6.847020000000001	21.7991	17.4995	6.6239	14.0086	15.9358	8.796510000000001	18.6714	10.6465	20.6236	11.3899	15.6604	3.3401600000000005	16.0561	27.8651	16.5247	15.1128	16.9182	8.145620000000001	12.3719	16.5009	27.8573	34.0443	43.6901	24.7975	16.5888	3.6320600000000005	0	8.644480000000001	22.4041	1.7164500000000003	1.6282700000000003	4.905430000000001	6.471150000000001	4.8888300000000005	0	2.03941	0.44583700000000004	2.1995800000000005	0.24274400000000002	0.04650420000000001	38.2063	0.197112	17.0226	1.13776	2.8566500000000006	1.7373500000000002	0.8756400000000001	0.321726	0.9078640000000001	1.457	7.085650000000001	0.6948970000000001	0.9800100000000002
XM_004008729.4	12.2389	10.7767	13.2222	10.8664	14.0443	8.24088	12.7463	5.741450000000001	21.6749	5.07626	6.779850000000001	6.4943	2.2488500000000005	22.7236	12.0468	13.983	16.6414	17.1386	5.184680000000001	23.0927	0.21831100000000003	5.216310000000001	16.3937	16.1207	3.5521400000000005	13.528	23.3955	22.269	23.8322	23.2908	6.853070000000001	0	23.1488	13.6148	6.881560000000001	4.096430000000001	3.8270200000000005	16.8199	2.2606200000000004e-5	5.761310000000001	2.6471900000000006	10.0554	15.3737	2.9334600000000006	5.0879200000000004	11.0295	5.713350000000001	24.0344	12.8776	2.08238	2.7200900000000003	7.4312200000000015	2.1102800000000004	2.1515400000000002	3.7549800000000007	0	3.981	5.546620000000001
XM_027970046.1	7.340760000000001	7.334730000000001	2.8833200000000003	2.9721600000000006	2.6635900000000006	3.8318100000000004	6.9713	1.7662300000000002	4.094460000000001	2.93089	4.887090000000001	4.172460000000001	11.34	13.92	9.44269	5.9826	1.3439600000000003	4.542660000000001	17.5329	4.96534	6.416370000000001	2.6848	3.6696300000000006	9.7164	5.902520000000001	7.455880000000001	7.192120000000001	10.7988	6.978710000000001	5.266770000000001	2.6956200000000003	0	9.8021	6.180270000000001	2.24758	0.37814000000000003	0.44382200000000005	3.1503900000000002	0.8717460000000001	2.2488900000000003	0	1.2413800000000001	2.4885	0.09424440000000002	0.5594	4.07554	0.30466400000000005	9.917080000000002	1.1494300000000002	0.9362800000000001	0.7686390000000001	0.18785100000000002	1.4120900000000003	0	0	0	1.37054	0
XM_027970047.1	10.3788	2.7309	5.162620000000001e-5	1.9506300000000003	0	3.7995500000000004	6.314390000000001	0.5793020000000001	4.769520000000001	3.7152500000000006	5.336410000000001	1.0359300000000002	4.3211900000000006e-5	5.572540000000001	6.404330000000001	8.834690000000002	4.468840000000001	7.7113900000000015	2.8137700000000003	0	20.3773	0	0	2.4529000000000002e-5	3.2031100000000006	20.5928	2.0454800000000004	12.1466	6.131260000000001	0	1.6009700000000003e-8	0	0	4.6341600000000005	6.329240000000001	2.2061300000000003e-6	0	1.3254	8.8355	0	2.0306700000000005e-7	0	2.8915600000000006	0.84603700000000015	0	14.3578	9.888600000000002e-6	0	0	0	0	0	5.623470000000001e-9	0	0	0	6.845230000000001e-9	0
NM_001009767.1	0	0	0	0	0	0	13.224	0	0	0	0.24554400000000004	0	0	0	0.13972500000000002	0	0	0	0	0	0	0	0.23522000000000004	0	0	0	0	0.21799700000000002	0.22298500000000002	0	0	0	0	0	0	0.09965010000000002	0	0.09565080000000002	0	0	0	0	0	0	0	0	0	0	0	0	0	0	0	0	0	0	0	7.953370000000001
XM_012179233.2	0	0	0	0.13680900000000001	0	0.04367990000000001	1.4682500000000003	0	0	0	0.37765000000000004	0	0	0	0	0	0.7149600000000002	0	0	0	0	0	0	0	0	0	0	0	0.5669480000000001	0	0	0	0.184402	0	2.734	0	0	0	0	0	0	0.509359	0	0	0	0	0	0	0	0	0	0	0	0	0	0	0	0
XM_004009403.2	0	0	0	0	0	0.140412	0.12252000000000002	0	0	0	0	0.07335260000000002	0	0	0	0	0	0	0	0	0	0	0	0	0.06643620000000001	0	0	0.31590300000000004	0.22405600000000003	0	0	0	0.254993	0.171937	0	0	0	0.13221000000000002	0	0	2.5055500000000004	0	0	0	0	0	0	0.177966	0.18134300000000003	0	0	0.25158400000000003	0	0	0	0	0	0
XM_004009404.3	0	0	0	0	0	0	0.10158000000000002	0	0	0	0	0	0	0	0	0	0	0	0	0	0	0	0	0	0	0	0	0	0	0	0	0	0.109728	0	0	0	0	0	0	0	1.3705200000000002	0.202441	0.07562610000000002	0	0	0	0.12847000000000003	0	0	0	0	0	0	0	0	0	0	5.358420000000001
XM_027970682.1	0	0	0	0	0	0	0	0	0	0	0	0	0	0.25003400000000003	0	0	0	0	0	0	0	0	0	0	0	0	0	0	0	0	0	0	0.11692100000000001	0	0	0	0	0.13798000000000002	0	5.331520000000001	0.535838	0	0	0	0	0	0	0	0	0	0	0	0	0	0.9009580000000001	0	0	0
XM_012178342.2	3.0592600000000005	4.4782	0	4.935840000000001e-5	2.53399e-4	0.6248910000000001	0.9475980000000002	1.7852700000000004	0.045381000000000005	0.6867380000000001	5.7484	0	7.903870000000001	2.20271	0.29041700000000004	3.6870500000000006	0.39776300000000003	7.948690000000001	8.056230000000002e-9	4.380620000000001e-6	0.42310100000000006	4.20729	0.0037360400000000004	0.19687900000000003	5.906250000000001	5.467960000000001	5.712930000000001	5.932290000000001	6.88	0	9.8372	0	6.220860000000001	2.90418	8.285420000000001e-9	0	1.4585900000000003	2.2442800000000003	0	0	0	0	0.9319200000000001	0	0	0	3.687160000000001e-10	0	0.284845	0	0	0	0.48397000000000007	0	0	0	1.1486	0
XM_012178343.2	1.9676300000000002	0	0	5.393280000000001e-5	2.7507300000000003e-4	4.459980000000001e-7	4.231810000000001e-7	0.11465400000000002	0.04921500000000001	0.6103930000000001	0	0	7.3879	0	0.24735400000000002	1.1648700000000001e-4	0.300731	9.399880000000001	4.561160000000001e-9	3.8073700000000006e-6	0.184266	1.2613100000000002	0.0013574500000000003	0.10742800000000001	1.0801300000000003	2.29151	1.8000100000000003	0	0	0	5.788210000000001	0	0	0	12.803	0	0	0	0	0	0	0	0	0	0	0	4.368450000000001e-10	0	0	0	0	0	0.680548	0	0	0	0.5800460000000001	0
XM_012178345.2	1.03435	4.260940000000001	0	2.1500500000000002	0.5792290000000001	2.35069	1.9920200000000003	0.22082200000000002	1.11888	0	1.7268700000000003	2.3491600000000004	3.2306700000000004	4.124070000000001	0.7315830000000001	2.04028	1.7338500000000003	0	0	4.930790000000001	0	0	2.31347	7.091220000000001	3.1783100000000006	2.1836	1.0980500000000002	2.12414	1.9799	2.4313900000000004	0	0	2.8173600000000003	2.5508600000000006	3.0183400000000002	0.9972160000000001	0.9832970000000001	2.03215	0	0	0	0	1.7095800000000003	0	0	0	0.37906700000000004	1.8625500000000004	0.686899	0	0.9436690000000001	0.344938	0	0.332216	0	0	0	0
XM_012178341.2	13.8357	6.294640000000001	7.904770000000001	7.495110000000001	11.4922	8.237680000000001	11.7823	1.4067700000000003	10.6124	12.8528	11.1484	7.3687	0.0022613700000000004	6.569220000000001	11.6773	5.6573400000000005	3.1677600000000006e-7	6.771530000000002e-5	15.4976	23.8876	8.322610000000001	9.107990000000001	19.7827	34.8646	1.9927100000000003e-6	6.15712e-4	3.1204	12.9123	10.7139	16.0434	0.0021418400000000003	0	14.1947	14.1893	0	5.9978	2.7513500000000004	17.851	14.0265	0	0	0.44304400000000005	21.2062	1.5185600000000001	3.3122200000000004	7.139990000000001	1.13881	14.7844	11.4843	4.974280000000001	5.155140000000001	4.736180000000001	8.395420000000002e-5	5.186650000000001	2.3184500000000003	0	0.0015949500000000001	0
XM_004008731.4	9.570920000000001	20.0025	13.5362	9.838810000000002	5.917280000000001	13.3408	5.7861	1.8785100000000003	11.083	6.856980000000001	7.373270000000001	14.3952	24.4343	23.8405	27.0251	11.865	11.3813	18.7355	9.461560000000002	5.748190000000001	22.5598	2.9727100000000004e-8	19.4945	11.2084	13.386	19.7289	32.0387	7.7002	6.047040000000001	6.646740000000001	6.675260000000001	23.472	0	16.9993	29.6175	3.9281100000000007	3.2515900000000006	23.184	3.6105300000000007	2.3255900000000005	1.0031500000000002	7.059010000000001	2.73329	3.7686400000000004	4.5331	9.68476	5.317540000000001	9.889980000000001	2.4988	0	2.3967600000000004	11.9973	22.3795	1.1196700000000002	0	0	7.470590000000001	3.0307600000000003
XR_001040457.2	8.888950000000001	4.495730000000001	4.091150000000001	2.8953400000000005	3.0530600000000003	3.5493600000000005	8.722510000000002	1.6658200000000003	3.2866300000000006	5.20192	8.1171	4.962330000000001	0	7.227080000000001	3.9369500000000004	5.0482700000000005	2.24427	7.629	5.210230000000001	8.25989	7.857	7.9494500000000015	3.9833800000000004	5.524380000000001	5.855120000000001	8.8226	5.0980300000000005	10.0313	10.4139	8.230440000000002	5.330290000000001	56.9864	22.505	10.204	5.354590000000001	1.6735700000000002	2.28378	7.248670000000001	5.4084900000000005	16.0217	20.918	3.2311700000000005	8.2718	1.2713800000000002	1.8531600000000004	18.648	1.4711500000000002	9.064660000000002	9.09749	4.683520000000001	2.316	3.2809900000000005	6.129370000000001	1.0510100000000002	1.3078400000000001	42.5038	1.8928600000000002	37.4031
XM_012178348.3	12.1835	12.9866	3.6637500000000007	5.550790000000001	5.716910000000001	8.6703	8.135050000000001	4.403370000000001	7.778380000000001	12.7721	7.489080000000001	12.3734	6.760130000000001	11.9437	10.3615	8.782060000000001	5.9332	21.8031	14.8856	18.1071	16.5242	14.4049	9.157180000000002	13.0765	13.4792	23.2899	12.5218	18.5716	15.3961	11.9325	6.071810000000001	0	12.7653	6.910730000000001	0.270309	5.9846200000000005	6.946880000000001	10.0226	3.7224300000000006	7.089420000000001	0	1.5847200000000001	8.2767	1.0855800000000002	0.7170710000000001	15.0239	3.3980400000000004	13.018	5.866890000000001	4.111420000000001	2.57819	4.04337	1.2199900000000001	3.1875700000000005	2.6150100000000003	0	0.28216600000000003	1.0560900000000002
XM_012178349.2	1.9834600000000002	1.0195200000000002	1.4503600000000003	0.09873260000000002	0.683084	1.3614100000000002	1.8031600000000003	0.05159590000000001	1.0112500000000002	1.8279600000000003	2.7886900000000003	2.4596800000000005	1.9888200000000003	1.6271700000000002	1.5145	1.25252	1.00991	2.1788600000000002	5.84097	0.9637080000000001	1.3963900000000002	0	0	3.2639400000000003	2.01637	1.7612800000000002	1.8950600000000002	1.3285600000000002	1.3218800000000002	0.6590140000000001	0	0	3.6263900000000007	2.2811800000000004	0	0.578146	0.5154230000000001	1.9127900000000002	0	0	0.17166700000000001	1.5868900000000001	1.5958500000000002	0.07469850000000001	0.747496	2.1489	0.149874	2.0641	1.4857400000000003	1.2179900000000001	0.6797120000000001	0.27346400000000004	0	1.04811	2.05005	0	1.0004400000000002	0
XR_003589412.1	0	0	0	0	0	1.7103	0	0	0	0	9.338440000000002	0	15.5715	6.505320000000001	10.5848	0	0.12757300000000002	0	12.1908	2.3155200000000002	17.0376	13.5624	0.24170400000000003	0	0	24.5829	0	0	0	5.768460000000001	21.3827	0	10.6306	20.1842	0	3.9984500000000005	4.458830000000001	11.0554	35.0482	459.33	2.3789100000000003	148.464	39.7268	20.5144	21.9312	25.9638	14.7211	11.1214	36.0554	0	8.58819	44.0032	14.6713	15.2394	0	154.466	35.0425	0
XM_027970056.1	0	0.8727450000000001	0	0.40907000000000004	0.12239700000000002	0.34422600000000003	0.20506300000000002	0.06127980000000001	0.9449080000000001	1.11312	1.7728300000000004	1.6766400000000004	0	4.456810000000001	3.4631100000000004	1.1608300000000003	0.27334400000000003	2.1429500000000004	1.03146	0.7132	1.0487	1.0986900000000002	1.5390200000000003	1.0147400000000002	0.230725	0	1.1663500000000002	3.6147400000000007	8.617140000000001	1.7983100000000003	0	0	0.24661700000000003	2.8446400000000005	20.2756	0.33432300000000004	0.07203050000000001	0.13587100000000002	0	3.3301400000000005	3.8505600000000006	0.5463520000000001	0.046728500000000006	0	0	3.7799200000000006	0	0.703381	0.5430130000000001	0	0.12413000000000002	0	0	0.21825100000000003	0	0	0	4.967740000000001
XM_027970049.1	0.7939790000000001	1.9009700000000003	0.6832680000000001	0.22064800000000004	0.48179900000000003	0.22913600000000003	0.030660400000000004	0.17873400000000003	1.08437	0.5978680000000001	0	0.8262410000000001	1.3229800000000003	23.1996	12.1776	0.8043450000000001	0	1.2726500000000003	0.7959760000000001	0	2.03283	0	1.8080700000000003	1.0023600000000001	0.259176	0.8219620000000001	0.09120180000000001	0.163058	0.11143200000000002	0.10203000000000001	0	0	0.11908800000000001	1.2573	0	0.10496500000000002	0	0.37274500000000005	0	0	0	0.7516790000000001	0	0.5395160000000001	0	0	0	0.18263700000000002	0.040675600000000006	0	0	0.406133	0	0	0	0	0	0
XM_012178350.3	2.03901	1.8784800000000004	2.3807800000000006	0	1.6037600000000003	0.264817	0.04776010000000001	0.326043	0.6241510000000001	1.1872300000000001e-4	0.271946	1.3910600000000002	2.5130200000000005	0	0	0	1.5615	4.4306600000000005	0	0	5.64242	2.3776	0	1.7608700000000002	0	0	0	0.534007	0.26980600000000005	0.07794490000000001	0	0	0.09929090000000002	0	0	0	2.2966800000000003	0.5109480000000001	0.350548	10.2592	15.0964	2.27124	0.0161751	2.3201700000000005	0.6034740000000001	1.8542100000000004	6.331180000000001	1.6624100000000002	0.18021600000000002	1.99008e-6	9.299970000000001e-4	0	1.10044	6.377370000000001e-8	2.2336500000000004	0	2.2891700000000004	3.6884300000000003
XM_004008732.4	6.532820000000001	1.6666300000000003	8.113580000000001e-4	2.14488	1.1612800000000001e-4	1.8401700000000003	4.386650000000001e-5	1.9165200000000002	2.3247400000000003	9.334750000000001	3.19672e-4	26.3421	0.011814800000000002	2.6549300000000002	2.7766800000000003	2.9632100000000006	0.0019111300000000003	0.0036030600000000004	10.2	5.8079600000000005	9.992510000000001	12.8849	2.6931700000000003	0.004938410000000001	14.4515	4.076720000000001	0.9869660000000001	5.6159e-4	1.7034300000000002e-4	8.873640000000001e-5	2.0950100000000003	0	5.742030000000001e-5	1.9199100000000002	0	9.414360000000002	10.8438	5.889680000000001	7.476030000000001e-4	0.014807600000000002	0.04002610000000001	0.0037304800000000004	2.9897900000000003e-6	1.5642000000000002e-4	5.964210000000001e-4	0	0.005162420000000001	9.268480000000002	7.688780000000001e-5	8.093290000000001	8.7051	0.7853220000000001	0.0026212800000000006	7.5317	0.005346310000000001	0	0.007310160000000001	2.5978700000000005e-7
XM_004009406.2	0	0	0	0	0	0	0	0	0	0	0	0	0	0	0	0	0	0	0	0	0	0	0	0	0	0	0	0	0	0	0	0	0	0	0	0	0	0	0	0	2.7214300000000002	0	0	0	0	0	0	0	0	0	0	0	0	0	0	0	0	2.6799600000000003
XM_012179234.3	0	0	0	0	0	0	0	0	0	0	0	0	0	0	0	0	0	0	0	0	0	0	0	0	0	0	0	0	0	0	0	0	0	0	0	0	0	0	0	0	0	0	0	0	0	0	0	0	0	0	0	0	0	0	0	0	0	0
XM_004009408.4	0	0	0	0	0	0	0	0	0	0	0	0	0	0	0	0	0	0	0	0	0	0	0	0	0	0	0	0	0	0	0	0	0	0	0	0	0	0	0	0	0.46768800000000005	0	0	0	0	0	0	0	0	0	0	0	0	0	0	0	0	0
XM_027970053.1	0	0	0	0	0	0	0	0	0	0	0	0	0	0	0	0	0	0	0	0	0	0	0	0	0	0	0	0	0	0	0	0	0	0	0	0	0	0	0	0	0	0	0	0	0	0	0	0	0	0	0	0	0	0	0	0	0	2.0168
XM_027970593.1	0	0	0	0	0	0	0	0	0	0	0	0	0	0	0	0	0	0	0	0	0	0	0	0	0	0	0	0	0	0	0	0	0	0	0	0	0	0	0	0	0	0	0	0	0	0	0	0	0	0	0	0	0	0	0	0	0	0
XM_004008733.3	0	0	0	0	0	0	0	0	0	0	0	0	0	0	0	0	0	0	0	0	0	0	0	0	0	0	0	0	0.112712	0	0	0	0	0	0	0	0	0	0	0	0	0	0	0	0	0	0	0	0	0	0	0	0	0	0	0	0	0
XM_004008734.3	0	0	0	0	0	0	0	0	0	0	0	0	0	0	0	0	0	0	0	0	0	0	0	0	0	0	0	0	0	0	0	0	0	0	0	0	0	0	0.529212	0	1.0167800000000002	0	0	0	0	0	0	0	0	0	0	0	0	0	0	0	0	2.77613
XM_004009410.2	0	0	0	0	0	0	0	0	0	0	0	0	0	0	0	0	0	0	0	0	0	0	0	0	0	0	0	0	0	0	0	0	0	0	0	0	0	0	0	0	1.5683500000000001	0	0	0	0	0	0.26302600000000004	0	0	0	0	0	0	0	0	0	0	0
XM_004008735.4	0	0	0	0	0	0.365061	0.10947000000000001	0	0.360316	0	0	0.144601	0	0.8190350000000001	0.291644	0.23494400000000001	0	0	0	0	0.9602400000000001	0	0	0	0	0	0	0.19254700000000002	0	0	0	211.19	0.34781400000000007	0.20893300000000004	0	0	0.23192600000000002	0.744183	0	0	5.311020000000001	0	0	0.40235800000000005	0.23369700000000002	0	0.45515700000000003	0.781939	0	0	0.33089700000000005	0.7202440000000001	1.3710100000000003	0	0	0	2.0647	0
17228	0	0	0	0	0	1.8872400000000003	0	0	1.0232200000000002	0	0	0	0	0	0	0	0	0	0	0	0	0	0	0	0	0	0	0.8906800000000001	0	0	0	0	0.42762600000000006	0	0	0	0	0.24547600000000003	2.4901500000000003	7.924310000000001	7.931260000000001	0	0.948795	0	0	0	0.384427	0	0	1.6583600000000003	0	0	0	0	0	0	3.9333600000000004	0
17229	0	0	0	0	0	0	0	0	0	0	0	0	0	0	0	0	0	0	0	0	0	0	0	0	0	0	0	0	0	0	0	0	1.1223600000000002	0.599249	0	0	0	0	0	0	0	0	0.847906	0	0	0	0	0	0	0	0	0	0	0	0	166.042	0	0
XM_004008736.4	2.8509800000000003	26.5237	3.6323900000000005	1.3893100000000003	2.2475700000000005	12.3222	2.4999200000000004	0.7259690000000001	1.8624700000000003	61.1581	7.113	14.6027	1.3145700000000002	0.599523	1.23439	1.4320900000000003	13.2199	8.357490000000002	2.5883700000000003	3.6908500000000006	8.311370000000002	7.083160000000001	2.6902800000000004	3.1653	7.752430000000001	5.943380000000001	4.535780000000001	7.3256700000000015	5.369130000000001	5.975350000000001	2.0955200000000005	0	12.8955	82.7708	2.0544100000000003	29.7416	23.2551	2.5172400000000006	0.7141240000000001	0	0	0.8112880000000001	3.2901	0.8730880000000001	0.6221490000000001	1.8227800000000003	8.4963	3.7094400000000007	2.5145	10.9229	2.0415500000000004	1.2277	0.31341500000000005	17.1401	8.917660000000001	0	10.8828	0
XM_012178352.3	0.14338800000000002	1.6857300000000002	0	0	0	0.27266500000000005	0.061784800000000015	0	0.12341700000000001	2.9953400000000006	0.29114500000000004	0.8917860000000001	1.7572600000000003	0	0	0	0.23717400000000002	0	0	0.46287200000000006	0	0.9089250000000001	0	0	0.151264	0.44885200000000003	0.21126700000000004	0.35107000000000005	0.37242800000000004	0.09615270000000002	0	0	0.16628600000000002	2.8733900000000006	0	0.24986400000000003	0.38017200000000007	0.08800910000000002	0	0	0	0	0.18532900000000002	0	0	0.4926460000000001	0	0.4354200000000001	0	0	0	0	0	0.216986	0	0	0.8743480000000001	0
17232	0	0	0	0	0	0	0	0	0	0	0	0	0	0	0	0	0	0	0	0	0	0	0	0	0	0	0	0	0	0	0	0	0	0	0	0	0	0	0	0	0	0	0	0.30465300000000006	0	0	0	0	0	0	0	0	0	0	0	0	0	0
17233	0	1.0764200000000002	0	0	0	0.42661800000000005	0	0	0	0	0	0	0	0	0	0	0	0	0	0	0	0	0	0	0	0	0	0	0	0	0	0	0	0	0	0	0	0	0	0	0	0	0	0	0	0	0	0	0	0	0	0	0	0	0	0	0	0
XR_003589413.1	3.7281700000000004	3.3829900000000004	0	0.7151470000000001	0.515827	2.0625	4.33236	0.5970970000000001	0.780958	3.3179300000000005	0.18789400000000003	6.976860000000001	2.0564	6.151460000000001	4.62337	1.3751700000000002	7.756140000000001	1.9906300000000003	0.604624	2.6938400000000002	3.3087100000000005	10.9072	2.8347500000000005	0.7655200000000001	6.609510000000001	1.9377500000000003	4.829630000000001	1.6668400000000003	0.6880780000000001	1.24032	4.612260000000001	0	7.521250000000001	3.5498200000000004	1.2892500000000002	4.141750000000001	4.324680000000001	0.544846	5.862520000000001	0	0	1.5429300000000001	9.830460000000002	2.2545900000000003	1.3114200000000003	0	2.4521400000000004	1.7589300000000003	1.1549500000000001	7.056070000000001	5.643390000000001	2.4206300000000005	0	4.30388	2.55066	0	4.82638	0
17235	0	0	2.2623700000000004e-4	0	0	0	0	0	0	0	0	0	0	0	0	0	0	0	0	8.771270000000001	0	0	0	0	0	0	1.7140500000000003	0	0.6085140000000001	0	0	0	0	0.44943700000000003	0	0	0	0.205828	0	8.99163	0	0	0.31796500000000005	0.30143300000000006	0.26290300000000005	0	1.3705500000000002	0.8580990000000001	0	0	0	0.7180090000000001	2.48145	1.02486	0	0	0	0
17236	0	1.0764200000000002	0	0	0	0.42661800000000005	0	0.355065	2.5809400000000005	0	0	0	0	1.3062500000000001	0	5.1389700000000005	0	14.132	0	0	0	0	1.5395200000000002	0	0	0	0	0	0.3744700000000001	1.3420600000000003	0	0	0.841767	0.7490610000000001	0	0.15196300000000001	0.20182200000000003	0.411656	0	16.5999	2.09661	1.22829	0.6359300000000001	0.18549700000000002	0.48535900000000004	0	0	0	0.755461	0	0	3.3138900000000007	4.58114	0.6306830000000001	0	0	0	0
17237	0	0	0	0	0	0	0.5793250000000001	0	0	0	0	0	0	0	0	0	0	0	0	0	0	0	0	0	0	0	0	0.43892200000000003	0	0	0	0	2.10442	0.22471800000000003	0	0	0	0.102914	1.2788400000000002	8.99144	28.9595	0	0.14963100000000001	0	0	0	0	0	0.18886500000000003	0	0.261315	0.43521100000000007	0	0	0	41.5105	0	0
XM_027970048.1	3.1503500000000004	2.2506700000000004	6.983220000000001	0.8775820000000001	1.4690200000000002	0.9015690000000001	1.9783	0.6347160000000001	2.3717200000000003	0.777	2.25761	1.5741500000000002	0	0.9620070000000001	1.6578	0.34149100000000004	5.4837	0	0	0	0	1.8042700000000003	0.5321410000000001	2.0080500000000003	0	0	3.5668400000000005	2.4670900000000002	4.582190000000001	5.573390000000001	0	0	2.9767800000000006	3.7831300000000008	0	1.3730900000000001	0.7523360000000001	2.1564	0	0.0027362300000000005	7.194730000000002e-5	0	2.29165	0	0.43900200000000006	0	0.6978580000000001	0	1.9489100000000004	2.0294300000000005	0	3.4887300000000003	0	1.6594700000000002	0	0	0.0025157900000000004	0
XM_004008737.3	16.0288	16.404	10.6998	11.1798	13.1087	10.3006	11.482	2.9559	12.8599	18.2957	24.5308	17.4425	26.4565	19.677	15.9917	13.8435	4.9041	26.7042	20.9383	20.2882	18.6957	13.3655	19.4601	18.6849	16.6562	17.2952	31.6821	35.096	29.6961	26.5812	19.9353	0	28.6178	24.4298	13.6058	15.4153	10.9901	20.512	21.9339	8.6628	0.6042210000000001	8.007150000000001	27.3471	3.2827200000000003	5.2962	28.7471	3.9198800000000005	26.008	19.01	8.128150000000002	10.7264	8.851770000000002	11.533	10.1157	12.6639	0	7.283030000000001	3.1389800000000005
NM_001281479.1	2437.67	2710.19	2761.46	2457.02	3129.5	1886.67	1057.28	409.994	2572.45	1477.76	837.462	1181.67	2039.85	2665.63	2479.05	1769.85	2660.33	3192.95	4253.26	2723.61	2944.26	1172.59	2100.25	1318.1	1190.63	1392.83	2111.29	635.843	648.851	697.168	1113.82	151.484	814.975	1526.05	1789.04	1233.31	951.331	3256.19	788.18	111.009	12.625	904.153	691.528	711.483	1646.01	2749.85	1142.04	3080.31	433.402	618.599	465.342	779.977	835.707	702.947	829.249	77.0815	1242.7	23.3778
XR_003589568.1	269.979	317.564	320.506	331.382	128.985	233.322	323.281	83.3281	330.559	236.133	186.006	176.51	155.509	459.747	629.851	327.246	191.688	537.182	573.633	248.671	439.99	107.559	525.583	198.771	128.05	337.914	674.184	427.516	375.932	196.378	244.064	0	171.541	174.738	32.1169	26.9417	20.319	274.7	163.252	0	0	8.26744	166.032	52.436	42.369	232.714	27.9087	318.808	94.3294	14.1706	29.7628	16.351	25.1216	71.4145	0	0	90.2199	0
XR_003589575.1	23.3132	13.6888	0	44.9171	18.2072	21.5716	32.7969	16.7887	10.3779	0	0	0	151.362	80.8748	20.3819	32.006100000000004	0	187.943	126.051	0	40.2616	0	0	0	25.7702	77.4013	32.5286	27.1866	24.8973	31.6118	0	0	19.4125	5.3036200000000004	0	0	2.5490800000000005	12.5267	20.8465	73.9206	0	8.06886	16.9295	1.9253300000000002	2.1775300000000004	29.9554	0	24.5876	9.449790000000002	0	4.063470000000001	0	0	0	0	0	0	0
XM_027970054.1	2.7329300000000005	2.11967	1.9104600000000003	1.7893200000000002	1.4850600000000003	1.2845900000000001	1.9800600000000004	0.51592	1.4409300000000003	2.3072500000000002	2.4293	1.5319100000000003	1.2832500000000002	3.5305500000000003	2.8591100000000003	2.05255	0.8958900000000001	2.0143400000000002	2.7162800000000002	2.6577200000000003	1.6525	1.0812	1.1996700000000002	4.46635	2.0165300000000004	1.5628400000000002	2.7139900000000003	3.2687800000000005	2.9683400000000004	2.6075600000000003	1.2594300000000003	0	5.3533	3.1238300000000003	0.560471	0.5564640000000001	0.703018	2.43197	2.3202900000000004	5.697350000000001	16.4146	1.1254	2.7544200000000005	0.41743800000000003	0.5246550000000001	4.884480000000001	0.6495740000000001	3.1810700000000005	1.7085100000000002	1.2366800000000002	1.2849800000000002	0.93050600000000006	0.8552140000000001	0.5035480000000001	0.694563	12.861	1.4428600000000003	9.783450000000002
XM_027970055.1	11.1844	10.9626	9.869450000000002	3.8188500000000007	6.303050000000001	5.3045100000000005	5.277880000000001	1.6388600000000002	12.985	2.8595300000000003	8.93725	3.8802	12.5549	14.4582	10.1701	10.9756	12.7833	12.8872	5.254130000000001	4.878760000000001	7.087840000000001	3.5819900000000007	4.959320000000001	5.0137	4.075670000000001	17.2491	15.2028	14.3604	19.5905	7.111620000000001	7.376780000000001	0	15.0944	14.8591	10.4466	3.1540800000000004	3.3010300000000004	9.514540000000002	3.7639900000000006	2.9780300000000004	0.8586260000000001	6.126970000000001	4.780270000000001	2.19965	2.9726900000000005	13.115	3.9810100000000004	14.6205	10.5365	1.2577	2.5969500000000005	4.01714	2.5820900000000004	1.6933500000000004	1.10878	6.500310000000001	3.3742500000000004	2.5448500000000003
XM_012178355.3	0.8899940000000001	9.18115	10.9357	7.143550000000001	3.4714700000000005	3.5812	2.0310900000000003	2.2093400000000005	13.7663	0	6.763740000000001e-9	1.0094900000000002	14.3262	27.5105	9.777420000000001	9.25378	9.643310000000001	6.745110000000001	0	8.389140000000001	8.55267	7.911540000000001	18.4393	3.1992300000000005	5.583130000000001	24.1333	10.817	7.699390000000001	7.651670000000001	1.5716800000000002	6.502960000000001	0	9.71273	24.5739	25.7416	4.482010000000001	2.6047300000000004	15.077	12.9751	23.0961	6.753030000000001	5.412630000000001	22.5064	3.1689300000000005	6.490550000000001	18.3412	8.192770000000001	18.902	5.625960000000001	0.012560200000000002	3.9916500000000004	4.6592	7.4885	1.8856100000000002	6.085570000000001	24.5777	10.3616	30.9337
XM_027970050.1	0.7270090000000001	0.0010242900000000002	0	0.31510600000000005	0	0.030957000000000002	0	0	3.1876600000000006e-8	0	4.02575e-6	1.0633500000000002e-8	0	0	0	1.6614400000000002	0	0	0	0	2.936440000000001e-7	0	1.6077800000000002	0	0	0	0.016827900000000003	0	4.019640000000001e-7	0	0.04979160000000001	0	0	4.038330000000001e-8	0	0.5393030000000001	0	1.7706800000000005e-5	2.628990000000001e-7	0.44385800000000003	0.10766300000000001	1.2821900000000002	1.4240500000000002e-5	2.1818600000000005e-7	0	5.113740000000001	0.0026525400000000005	0	0	3.4855300000000005e-5	0	5.725630000000001e-4	0.030969900000000005	0.6290330000000001	0.020657200000000004	0.7478580000000001	0	3.9356700000000005e-4
XM_027970052.1	0	1.5321300000000002	0	0	0	0.6467080000000001	0.6892760000000001	0.530795	1.6794300000000002	0	0	1.1418700000000002	0	3.1047900000000004	4.5656300000000005	0.9330620000000001	0.8732440000000001	0	0	0	5.2233600000000004	0	2.5015100000000006	4.009570000000001	0.8321200000000001	0	1.1689500000000002	0.6922440000000001	1.4636900000000002	0	0	0	2.43353	2.8092	0	0	0	0.8902800000000002	0	0	0	0	0.49870900000000007	0.7451590000000001	0	0	0	1.6905600000000003	0.6996620000000001	0	0	1.43955	0	0	0	0	0	0
XM_015095994.2	25.8703	32.6006	14.6473	12.1019	15.3824	11.2071	13.9498	3.3124600000000006	11.3896	15.5493	21.2425	13.3714	33.8619	28.6164	30.7864	16.8523	5.723910000000001	23.5767	20.3794	16.2734	15.5769	1.6987800000000002	14.9468	24.4967	7.598640000000001	9.626680000000002	24.4434	16.6349	18.6783	13.4598	14.581	0	10.719	12.6908	11.9384	4.000070000000001	4.513650000000001	11.0009	5.615690000000001	0	15.295	3.4387600000000007	16.0701	1.5079100000000003	5.134450000000001	3.9510500000000004	0.8162380000000001	13.0742	5.944680000000001	6.145430000000001	3.4245500000000004	7.877170000000001	4.165560000000001	2.9344400000000004	0	0.8152380000000001	0	0
XM_027970051.1	0.6062050000000001	2.2223000000000003e-6	0	6.367660000000001e-4	0	0.0028613400000000004	0	0	6.280970000000001e-9	0.545397	0.7172810000000001	4.646110000000001e-9	0	0	0	0.4649960000000001	0	0	2.2030300000000005	5.9129	1.9710100000000003e-5	0	8.022640000000001e-4	0	0	0	2.8858	0	1.3258800000000004e-10	0	0	0	0.609681	0	0	0	0	0	1.9404300000000005e-6	0	0.9451280000000001	3.6685200000000004	1.6882400000000002	0	0	0	0.0027908500000000005	0	2.3163600000000006e-10	3.709250000000001e-7	0	0.005453090000000001	0.15078100000000003	3.702990000000001e-8	0	0.10799100000000002	0	0
XM_012178353.3	1.5301	2.5702	4.682690000000001	0.32558800000000004	0.7528490000000001	0.36157700000000004	0.13418500000000003	0.5514380000000001	1.4077	1.01269	0.34543500000000005	1.2331200000000002	7.657180000000001	57.519	21.618	2.5635700000000003	0.5135190000000001	0	3.2074400000000005	0.8019130000000001	3.8668700000000005	1.3826200000000002	4.130050000000001	2.0466800000000003	0.12526900000000002	0.6037750000000001	0.23438400000000004	0.571883	0.26868600000000004	0.44689000000000006	0.5994740000000001	0	0	2.8507500000000006	0.7863350000000001	0.08896210000000002	0.22604700000000003	0.6728660000000001	0.38635900000000006	0	0.19665800000000003	2.9968700000000004	0.029403900000000007	1.6894800000000003	0.18888300000000002	0.5986290000000001	0.4679900000000001	0.33172100000000004	0.15633200000000003	0.8797310000000002	0.8370370000000001	0.42487500000000006	0.793599	0.15353200000000003	0.155649	0	0.14187400000000003	0
XM_027970594.1	0	0	0	0	0	0	0	0	0	0	0	0	0	0	0	0	0	0	0	0	0	0	0	0	0	0	0	0	0	0	0	0	0	0	0	0	0	0	0	0	2.4043300000000003	0	0	0	0	0	0	0	0	0	0	0	0	0	0	0	0	0
XM_027969180.1	1.0561500000000001	0.34811800000000004	5.55754	1.5075900000000002	4.17201	0.7839	0.27434600000000003	0.8261390000000001	3.9854600000000007	0.12848700000000002	10.7472	1.0687600000000002	3.8794100000000005	0.0025746000000000007	1.4976200000000002	4.0520900000000007e-4	2.48369	2.5309600000000006e-7	14.5409	12.3472	11.4685	1.0334200000000002e-5	5.7885100000000005	0.8140950000000001	6.624730000000001	0.36318300000000003	3.1008600000000004	4.769680000000001	6.544490000000001	6.270230000000001	0	0	4.735190000000001	0.7642470000000001	2.14733	1.4177300000000002	3.0592	4.584620000000001	3.3289900000000006	1.7246300000000003	0.9370150000000002	0	2.0259300000000003e-9	0.570409	0.687285	10.2147	1.2762200000000001	5.089920000000001	2.1812100000000005	1.7995900000000002	0.09897480000000002	2.0752900000000003	0.513819	2.3677400000000004	1.2616900000000002	0	1.9101400000000002	0.8036530000000001
XM_027969179.1	8.790040000000001	7.4702	0.0018237000000000004	1.8576600000000003	0	3.2141700000000006	8.48314	1.0954800000000002	4.77784	9.87705	0.0031342700000000006	6.620190000000001	0.012164500000000002	12.318	11.0313	6.716870000000001	0.0021406800000000003	15.0769	0.022396900000000004	0.012143200000000002	0.007774180000000001	4.698570000000001	0.0022144300000000003	16.1243	0.0013139600000000003	12.3429	6.497690000000001	9.984190000000002	7.060640000000001	7.595310000000001	4.826080000000001	0	12.2309	9.21657	0.0034205900000000007	2.10665	0.41921100000000006	6.678750000000001	3.5991000000000007e-4	1.3448300000000002e-4	1.5732400000000003e-4	1.2148700000000001	5.563540000000001	1.3949600000000002e-4	1.5762200000000003e-5	0	9.1619e-5	3.7946500000000007	2.7539500000000006	4.7566400000000006e-5	1.4809100000000002	1.7912500000000003e-4	2.46985e-4	4.370450000000001e-7	2.3311500000000002e-4	0	2.3997200000000003e-4	0
NM_001246236.1	0	0	0	0	0	0	0	0	0	0	0	0	0	0	0	0	0	0	0	0	0	0	0	0	0	0	0	0	0	0	0	0	0	0	0	0	0	0	0	0	0	0	0	0	0	0	0	0	0	0	0	0	0	0	0	0	0	5.05226
XR_003589414.1	0	2.8492400000000004	0	0	0	0	0	0	0	0	0	0	0	1.0039700000000003	0	0.8064290000000001	0	0	0	0	2.1990100000000004	0	1.9521400000000002	0	0	0	0	2.8561400000000003	2.4038100000000004	0	0	0	2.8657100000000004	2.7794600000000003	0	0	0	0.6100260000000001	0	0	0	0	0	1.5402700000000003	0	0	0	0	0	0	0	0	0	0	0	0	0	0
XR_003589415.1	1.8705600000000002	0	9.66313	0	0	0.197198	1.3280500000000002	0	0.22534200000000001	2.3310100000000005	1.7204900000000003	0	0	0	0	0	1.4813100000000001	0	0	0	0	0	0	2.8656200000000003	0	2.4353800000000003	0.6345370000000001	0	0.522464	1.8755400000000002	0	286.45	0	0	0	0.8450590000000001	0	1.6866800000000002	0	19.3236	28.8496	0	0	0	0	3.8895800000000005	0.52572700000000006	2.1232300000000004	2.2445500000000003	0	0	0	0	0	0	0	0	20.775
XM_004008740.4	0.37902900000000006	0.08648610000000001	0.7322890000000001	0.14386000000000002	0.14617700000000003	0.219206	0.06994290000000002	0.023479800000000006	0.45466900000000005	0	1.2070800000000002	0.6568510000000001	1.42362	3.3066700000000004	2.0378800000000004	0.46775200000000006	0.10998000000000002	0	0.7847770000000001	0.6425740000000001	2.0631700000000004	0.36848900000000007	0.351654	1.4331900000000002	0.33456500000000006	0.6165940000000001	0.21160400000000001	2.5378100000000003	3.9738600000000006	0.7624440000000001	0	0	0.436028	2.6022100000000004	19.828	0.11378300000000001	0	0.172497	0	4.11934	0	0.6079720000000001	0	0.15283000000000002	0.08410610000000002	1.3276700000000002e-4	0.281019	0.167857	0.19779700000000003	0.21282600000000002	0.09961690000000002	0.41369500000000003	0.33276700000000003	0.13094000000000003	0.17068100000000003	4.2114	0	0
XM_027970057.1	0	0	0	0	0	0	7.924650000000002e-7	0	0	0	0	0	0	0.726427	0.19958000000000004	0	0	0	0	0	0	0	0	0	0	0	0	0.011137900000000003	6.327200000000001e-6	0	0	0	1.4364300000000003e-8	0.599744	0	0	0	0.14275000000000002	0	0	0	0.08111000000000002	0	0	0	2.7454800000000006	0	0	0	0	0	0	0	0	0	0	0	0
XM_027970059.1	0	0	0	0	0	0	0.10433300000000001	0	0	0.27338900000000005	0	0	0	0	0	0	0	0	0	0	0	0	0	0	0	0	0	0	0	0.19953500000000002	0	0	0.09075560000000002	1.8604400000000005e-7	7.1012	0	0.05940690000000001	0	0.0028376300000000003	0	0	0.06781720000000001	0	0	0.10725300000000001	0	0	0	0	0	0	0	0	0	0	0	0	0
XM_027970058.1	0	0.49334900000000004	0	0	0	0	0	0	0	0.011731900000000002	0	0	0	0	0	0	0	0	0	0	0	0	0.21159500000000003	0	0	0	0	0.44034400000000007	0.8998800000000001	0	0	0	0	0.005025970000000001	4.82725	0	0.0031497900000000004	0	0.08382970000000002	0	1.3202700000000003	2.6753100000000007e-8	0.030192000000000004	0	0	0	0	0	0.11510900000000002	0	0	0	0	0	0	0	0	0
XM_027970595.1	0	0	0	0	0	0	0	0	0	0.24420900000000004	0	0	0	0	0	0	0	0	0	0	0	0	0	0	0	0	0	0	0	0	0	0	0	0.08474980000000001	1.3900700000000001	0	0	0	0	0	0	0.21571200000000001	0.07040420000000001	0	0	0	0	0	0	0	0	0	0	0	0	0	0	2.8547500000000006
XM_004008741.3	0	0	0	0	0	0	0	0	0	0	0	0	0	0	0	0	0	0	0	0	0	0	0	0	0	0	0	0	0	0	0	0	0	0.08589090000000002	0	0	0	0	0	0	0	0	0.07182150000000001	0	0	0	0	0	0	0	0	0	0	0	0	0	0	0
XM_004008742.4	0	0	0	0	0	0	0	0	0	0	0	0	0	0	0	0	0	0	0	0	0	0	0	0	0	0	0	0	0.11083200000000001	0	0	0	0	0	0	0	0	0	0	0	0	0	0	0	0	0	0	0	0	0	0	0	0	0	0	0	0	0
XM_004009413.2	0	0	0	0	0	0	0	0	0	0	0	0	0	0	0	0	0	0	0	0	0	0	0	0	0	0	0	0	0.05457700000000001	0	0	0	0	0	0	0	0	0	0	0	0.533795	0	0	0	0	0	0	0	0	0	0	0	0	0	0	19.2748	0	2.2374700000000005
XM_004009414.4	0	0	0	0	0	0	0	0	0	0	0	0	0	0	0	0	0	0	0	0	0	0	0	0	0	0	0	0	0	0	0	0	0	0	0	0	0	0	0	0	0.5282580000000001	0	0	0	0	0	0	0	0	0	0	0	0	0	0	0	0	2.79809
XM_012179236.3	0	0	0	0	0	0	0	0	0	0	0	0	0	0	0	0	0	0	0	0	0	0	0	0	0	0	0	0	0	0	0	0	0	0	0	0	0	0	0	0	1.1892800000000001	0	0	0	0	0	0	0	0	0	0	0	0	0	0	0	0	0
XM_027970596.1	1.1359200000000003	0.6817620000000001	0	0.12452400000000001	0.4661120000000001	0.49413900000000005	0.16680100000000003	0.535487	0.45951800000000004	0.49845200000000006	0	0.7748640000000001	0	3.6817400000000005	4.53042	1.0274200000000002	0	0	2.2039400000000002	0	5.696420000000001	0	1.00523	1.3241900000000002	0	1.0587900000000001	0	0	0	0	2.6269600000000004	0	0	0.37607100000000004	0	0.4001060000000001	0	0	2.7529	0	1.3438	0	0.3962760000000001	0.48907000000000006	0.23147100000000004	0	0.20742200000000002	0	0	0	0.42077100000000006	0	0.8054810000000001	0.372296	0	28	0	0
XM_004008743.3	0	0	0	0	0	0	0	0	0	0	0	0	0	0	0	0	0	0	0	0	0	0	0	0	0	0	0	0	0	0	0	0	0	0	0	0	0	0	0	0	1.08624	0	0	0	0	0	0	0	0	0	0	0	0	0	0	0	0	0
XM_015095676.2	0	0	0	0	0	0	0	0	0	0	0	0	0	0	0	0	0	0	0	0	0	0	0	0	0	0	0	0	0	0	0	0	0	0	0	0.07295000000000001	0	0	0	0	1.0091	0	0	0	0	0	0.13501700000000003	0	0	0	0	0	0	0	0	21.1399	0	2.9102600000000005
XM_012178370.3	0	0	0	0	0	0	0	0	0	0	0	0	0	0	0	0	0	0	0	0	0	0	0	0	0	0	0	0	0	0	0	0	0	0.08484220000000002	0	0	0	0	0	0	0	0	0.08335760000000002	0	0	0	0	0	0	0	0	0	0	0	0	0	0	0
XM_004009415.4	0	0	0	0	0	0	0	0	0	0	0	0	0	0	0	0	0	0	0	0	0	0	0	0	0	0	0	0	0	0	0	0	0	0	0	0	0	0	0	0	0	0	0	0	0	0	0	0	0	0	0	0	0	0	0	0	0	0
XM_012178371.2	0	0	0	0	0	0	0	0	0	0	0	0	0	0	0	0	0	0	0	0	0	0	0	0	0.05856690000000001	0	0	0.183762	0	0	0	0	0	0	0	0	0	0	0	0	0	0	0	0.07722510000000002	0	0	0	0	0	0	0	0	0	0	0	0	0	0
XM_004009416.2	0	0	0	0	0	0	0	0	0	0	0	0	0	0	0	0	0	0	0	0	0	0	0	0	0	0	0	0	0	0	0	0	0	0	0	0	0	0	0	0	0	0	0	0	0	0	0	0	0	0	0	0	0	0	0	0	0	2.8622900000000002
XM_004008745.4	0	0	0	0	0	0	0	0	0	0	0	0	0	0	0	0	0	0	0	0	0	0	0	0	0	0	0	0	0	0	0	0	0	0	0	0	0	0	0	0	0	0	0	0	0	0	0	0	0	0	0	0	0	0	0	0	0	0
XM_027970683.1	1.1978400000000002	1.06739	1.0136	0.9568690000000001	0.9249320000000001	0.8009170000000001	1.1882200000000003	0.22976100000000002	0.7065850000000001	0.9041370000000001	0.7968140000000001	1.7034600000000002	1.4060500000000002	2.685	0.9103420000000001	1.1775200000000001	0.36227000000000004	2.1226800000000003	0.6764350000000001	0.8126570000000001	1.03065	4.944910000000001	1.39291	2.31923	1.7269500000000002	0.45557900000000007	1.17077	1.4698100000000003	1.5810700000000002	0.49191900000000005	2.6862200000000005	47.4635	6.316870000000001	4.0381100000000005	1.7043500000000003	0.502793	0.666182	2.7278600000000006	3.1696800000000005	83.4931	25.3777	3.0836700000000006	2.1861200000000003	1.12471	1.5290300000000003	5.4634100000000005	4.774310000000001	2.4767400000000004	1.7454500000000002	0.8687140000000001	1.1610700000000003	2.3760700000000003	3.6990400000000005	0.6415580000000001	0.7589300000000001	25.6732	0.9780770000000001	30.6687
XM_004009417.2	0	0	0	0	0	0	0	0	0	0	0	0	0	0	0	0	0	0	0	0	0	0	0	0	0	0	0	0	0	0	0	0	0	0	0	0	0	0	0	2.28968	3.3936800000000007	0	0	0	0	0	0	0	0	0	0	0	0	0	0	0	0	2.6283400000000006
XM_004009418.2	0	0	0	0	0	0	0	0	0	0	0	0	0	0	0	0	0	0	0	0	0	0	0	0	0	0	0	0	0	0	0	0	0	0	0	0	0	0	0	0	0.49066600000000005	0	0	0	0	0	0	0	0	0	0	0	0	0	0	0	0	0
XM_027970684.1	0	0	0	0	0	0	0	0	0	0	0	0	0	0	0	0	0	0	0	0	0	0	0	0	0	0	0	0	0	0	0	0	0	0	0	0	0	0	0	0	0	0	0	0	0	0	0	0	0	0	0	0	0	0	0	0	0	0
XM_004009419.2	0	0	0	0	0	0	0	0	0	0	0	0	0	0	0	0	0	0	0	0	0	0	0	0	0	0	0	0	0	0	0	0	0	0	0	0	0	0	0	0	1.9097500000000003	0	0	0	0	0	0	0	0	0	0	0	0	0	0	0	0	0
XM_004023024.2	0	0	0	0	0	0	0	0	0	0	0	0	0	0	0	0	0	0	0	0	0	0	0	0	0	0	0	0	0	0	0	0	0	0	0	0	0	0	0	0	0.9700300000000002	0	0	0	0	0	0	0	0	0	0	0	0	0	0	0	0	0
XM_027970597.1	0	0	0	0	0	0	0	0	0	0	0	0	0	0	0	0	0	0	0	0	0	0	0	0	0	0	0	0	0	0	0	0	0	0	0	0	0	0	0	0	0.48341500000000004	0	0	0	0	0	0	0	0	0	0	0	0	0	0	0	0	2.7033700000000005
XM_004009421.4	0	0	0	0	0	0	0	0	0	0	0	0	0	0	0	0	0	0	0	0	0	0	0	0	0	0	0	0	0	0	0	0	0	0	0	0	0	0	0	0	0	0	0	0	0	0	0	0	0	0	0	0	0	0	0	0	0	0
XM_004008747.4	0.09759140000000002	0	0	0	0	0	0.11839100000000001	0	0	0	0	0	0	0.24052100000000004	0.5517610000000001	0.04941570000000001	0	0	0	0	0	0	0	0	0.051213400000000006	0	0	0.038739300000000004	0	0	0	0	0	0	0	0	0	0	0	0	0.5287620000000001	0	0.03308180000000001	0.031231900000000007	0	0.39535000000000003	0	0	0	0	0	0.09682360000000002	0	0	0	9.833230000000002	0	2.6071100000000005
XM_004009422.4	0	0	0	0	0	0	0	0	0	0	0	0	0	0	0	0	0	0	0	0	0	0	0	0	0	0	0	0	0	0	0	0	0	0	0	0	0	0	0	0	0	0	0	0	0	0	0	0	0	0	0	0	0	0	0	0	0	0
XM_004009423.2	0	0	0	0	0	0	0.05190600000000001	0	0	0	0	0	0	0	0	0	0	0	0	0	0	0	0	0	0	0	0	0	0	0	0	0	0	0	0	0	0	0	0	0	0	0	0	0	0	0	0	0	0	0	0	0	0	0	0	0	0	2.8638400000000006
XM_027970598.1	0	0	0	0	0	0	0	0	0	0	0	0	0	0	0	0	0	0	0	0	0	0	0	0	0	0	0	0	0	0	0	0	0	0	0	0	0	0	0	0	0.9589860000000001	0	0	0	0	0	0	0	0	0	0	0	0	0	0	18.6191	0	2.5588800000000003
XM_004009424.3	0	0	0	0	0	0	0	0	0	0	0	0	0	0	0	0	0	0	0	0	0	0	0	0	0	0	0	0	0	0	0	0	0	0	0	0	0	0	0	0	0	0	0	0	0	0	0	0	0	0	0	0	0	0	0	0	0	0
XM_004009425.2	0	0	0	0	0	0	0	0	0	0	0	0	0	0	0	0	0	0	0	0	0	0	0	0	0	0	0	0	0	0	0	0	0	0	0	0	0	0	0	0	0	0	0	0	0	0	0	0	0	0	0	0	0	0.21818400000000002	0	0	0	4.936110000000001
XM_004009426.2	0	0	0	0	0	0	0	0	0	0	0	0	0	0	0	0	0	0	0	0	0	0	0	0	0	0	0	0	0	0	0	0	0	0	0	0	0	0	0	0	0.47687900000000005	0	0	0	0	0	0	0	0	0	0	0	0	0	0	0	0	0
XM_004009427.4	0	0	0	0	0	0	0	0	0	0	0	0	0	0	0	0	0	0	0	0	0	0	0	0	0	0	0	0	0	0	0	0	0	0	0	0	0	0	0	0	0.00104749	0	0	0	0	0	0	0	0	0	0	0	0	0	0	0	0	0
XM_027970599.1	0	0	0	0	0	0	0.05908160000000001	0	0	0	0	0	0	0	0	0	0	0	0	0	0	0	0	0	0	0	0	0	0	0	0	0	0	0	0	0	0	0	0	0	0.9728550000000001	0	0	0	0	0	0	0	0	0	0	0	0	0	0	0	0	0
XM_027970600.1	0	0	0	0	0	0	0	0	0	0	0	0	0	0	0	0	0	0	0	0	0	0	0	0	0	0	0	0	0	0	0	0	0	0	0	0	0	0	0	0	0.5055310000000001	0	0	0	0	0	0	0	0	0	0	0	0	0	0	0	0	2.8624400000000003
XM_027970601.1	0	0	0	0	0	0	0	0	0	0	0	0	0	0	0	0	0	0	0	0	0	0	0	0	0	0	0	0	0	0	0	0	0	0	0	0	0	0	0	2.4353800000000003	0.9896820000000001	0	0	0	0	0	0	0	0	0	0	0	0	0	0	0	0	0
XM_004009429.3	0	0	0	0	0	0	0	0	0	0	0	0	0	0	0	0	0	0	0	0	0	0	0	0	0	0	0	0	0	0	0	0	0	0.08362530000000001	0	0	0	0	0	2.5246700000000004	0.47677400000000003	0.23691400000000004	0	0	0	0	0	0	0	0	0	0	0	0	0	0	0	2.6527900000000004
XM_004009430.4	15.9836	22.7833	13.4841	9.745960000000002	9.681530000000002	12.4552	20.3037	5.697780000000001	14.4724	12.5471	19.4541	16.2752	9.596130000000002	33.1618	25.7173	18.9465	9.142960000000002	12.8563	22.54	21.2791	24.7306	9.769040000000002	15.0832	38.149	18.4583	23.8515	28.5712	33.2519	27.5204	20.2791	27.3419	107.211	88.0879	45.9133	20.3875	6.548370000000001	8.64648	36.7185	42.0618	671.224	984.123	53.2953	35.7614	14.96	22.256	71.2253	56.4631	40.19	55.3438	18.5699	15.4486	53.4884	43.6188	7.286350000000001	9.39122	840.8	18.4869	933.234
XM_004008748.2	0	0	0	0	0	0	0	0	0	0	0	0	0	0	0	0	0	0	0	0	0	0	0	0	0	0	0	0	0	0	0	0	0	0	0	0	0	0	0	0	0.5096510000000001	0	0	0	0	0	0	0	0	0	0	0	0	0	0	0	0	6.5882
XM_004009432.3	0	0	0	0	0	0	0	0	0	0	0	0	0	0	0	0	0	0	0	0	0	0	0	0	0	0	0	0	0	0	0	0	0	0	0	0	0	0	0	0	2.0181500000000003	0	0	0	0	0	0	0	0	0	0	0	0	0	0	0	0	0
XM_004009433.4	0	0	0	0	0	0	0	0	0	0	0	0	0	0	0	0	0	0	0	0	0	0	0	0	0	0	0	0	0	0	0	0	0	0	0	0	0	0	0	0	1.03113	0	0	0	0	0	0	0	0	0	0	0	0	0	0	0	0	0
XM_004009434.3	0	0	0	0	0	0	0	0	0	0	0	0	0	0	0	0	0	0	0	0	0	0	0	0	0	0	0	0	0	0	0	0	0	0	0	0	0	0	0	0	0	0	0	0	0	0	0	0	0	0	0	0	0	0	0	0	0	0
XM_004008749.4	0	0	0	0	0	0	0	0	0	0	0	0	0	0	0	0	0	0	0	0	0	0	0	0	0	0	0	0	0	0	0	0	0	0	0	0	0	0	0	7.222790000000001	6.929620000000001	0	0	0	0.06700040000000002	0	0	0	0	0	0	0	0	0	0	0	0	5.869140000000001
XM_012179240.3	0	0	0	0	0	0	0.05305550000000001	0	0	0	0	0	0	0	0	0	0	0	0	0	0	0	0	0	0	0	0	0	0	0	0	0	0	0.08077620000000002	0	0	0	0	0	0	0	0	0	0	0	0	0	0	0	0	0	0	0	0	0	0	0	0
XM_004008750.2	0	0	0	0	0	0	0	0	0	0	0	0	0	0	0	0	0	0	0	0	0	0	0	0	0	0	0	0	0.06031270000000001	0	0	0	0	0	0	0	0	0	0	0	0	0	0	0	0	0	0	0	0	0	0	0	0	0	0	0	0	0
XM_004009436.4	0	0	0	0	0	0	0	0	0	0	0	0	0	0	0	0	0	0	0	0	0	0	0	0	0	0	0	0	0	0	0	0	0	0	0	0	0	0	0	0	0	0	0	0	0.07553280000000001	0	0	0	0	0	0	0	0	0	0	0	0	0
XM_004009437.4	0	0	0	0	0	0	0	0	0	0	0	0	0	0	0	0	0	0	0	0	0	0	0	0	0	0	0	0	0	0	0	0	0	0	0	0	0	0	0	0	0.43432400000000004	0	0	0	0	0	0	0	0	0	0	0	0	0	0	17.3403	0	0
XM_004009438.4	0	0	0	0	0	0	0	0	0	0	0	0	0	0	0	0	0	0	0	0	0	0	0	0	0	0	0	0	0	0	0	0	0	0.08571880000000001	0	0	0	0	0	0	0.532838	0	0	0	0	0	0	0	0	0	0	0	0	0	0	0	0	2.5706300000000004
XM_027970602.1	0	0	0	0	0	0	0	0	0	0	0	0	0	0	0	0	0	0	0	0	0	0	0	0	0	0	0	0	0	0	0	0	0	0	0	0	0	0	0	0	0	0	0	0	0	0	0	0	0	0	0	0	0	0	0	0	0	0
XM_027970603.1	0	0	0	0	0	0	0	0	0	0	0	0.0636025	0	0	0	0	0	0	0	0	0	0.5376310000000001	0	0	0.11232100000000002	0	0	0	0.06019260000000001	0	0	0	0	0	0	0	0	0	0	0	0	0	0	0	0	0	0	0	0.08503640000000001	0	0.13076400000000002	0	0	0	0	0	0	0
XM_012178380.3	0	0	0	0	0	0	0	0.11266300000000001	0	0	0	0	0	0	0	0	0	0	0	0	0	0	0	0.7656160000000001	0.270666	0	0	0	0	0	0	0	0	0	0	0	0	0	0	0	0	0	0	0.07052590000000002	0	0	0	0	0	0	0.13581200000000002	0	0	0	0	0	0	0
XM_015095998.2	0	0	0	0	0	0	0	0	0	0	0	0	0	0	0	0	0	0	0	0	0.22229800000000002	0.6998550000000001	0	0	0.33375800000000005	0	0	0.16845800000000002	0.038456800000000006	0	0	0	0	0.18616400000000002	0	0	0.04492170000000001	0	0	0	0.559258	0	0	0.04197360000000001	0	0	0.07782930000000002	0.591361	0	0	0.07025540000000001	0	0	0	0	12.0546	0.45684700000000006	0
XM_004009443.4	0	0	0	0	0	0	0	0	0	0	0	0	0	0	0	0	0	0	0	0	0	0	0	0	0	0	0	0	0	0	0	0	0	0	0	0	0	0	0	2.60205	0	0	0	0	0	0	0	0	0	0	0	0	0	0	0	0	0	0
XM_004009444.4	0	0	0	0	0	0	0	0	0	0	0	0	0	0	0	0	0	0	0	0	0	0	0	0	0	0	0	0	0	0	0	0	0	0	0	0	0	0	0	0	0	0	0	0	0	0	0	0	0	0	0	0	0	0	0	0	0	2.86473
XM_004008751.4	0	0	0	0	0	0	0	0	0	0	0	0	0	0	0	0	0	0	0	0	0	0	0	0	0	0	0	0	0	0	0	0	0	0	0	0	0	0	0	0	0	0	0	0	0	0	0.12685000000000002	0	0	0	0	0	0	0	0	0	0	0
XM_004022792.4	0	0	0	0	0	0	0	0	0	0	0	0	0	0	0	0	0	0	0	0	0	0	0	0	0	0	0	0	0	0	0	0	0	0	0	0	0	0	0	0	0	0	0	0	0	0	0	0	0	0	0	0	0	0	0	0	0	0
17314	12.1835	14.57	83.9998	7.348390000000001	0	11.7533	11.9093	9.503770000000001	0	26.0592	0	0	155.796	80.8336	18.2567	8.879850000000001	518.999	0	0	0	0	0	0	0	69.3279	0	40.5511	20.0017	14.4408	0	49.1778	0	68.9102	22.4143	0	1.7338500000000003	0	13.2931	21.1187	216.254	307.507	16.7227	25.1886	10.6629	4.375920000000001	0	33.2412	33.0616	48.0411	28.8097	28.2029	7.169280000000001	20.1371	17.1207	0	673.477	30.3231	459.776
XM_004009446.4	0	0	0	0	0	0	0	0	0	0	0	0	0	0	0	0	0	0	0	0	0	0	0	0	0	0	0	0	0	0	0	0	0	0	0	0	0	0	0	0	0	0	0	0	0	0	0	0	0	0	0	0	0.5627510000000001	0	0	0	0	0
XM_004009447.2	0	0	0	0	0	0	0	0	0	0	0	0	0	0	0	0	0	0	0	0	0	0	0	0	0	0	0	0	0	0	0	0	0	0	0	0	0	0	0	0	1.0193200000000002	0	0	0	0	0	0	0	0	0	0	0	0	0	0	0	0	0
XM_027970604.1	0	0	0	0	0	0	0	0	0	0	0	0	0	0	0	0	0	0	0	0	0	0	0	0	0	0	0	0	0	0	0	0	0	0	0	0	0	0	0	0	0	0	0	0	0	0	0	0	0	0	0	0	0	0	0	0	0	0
XM_027970060.1	7.574440000000001	6.959970000000002e-5	9.32107	0.009337400000000001	12.036	9.720590000000001	17.0009	1.0214100000000002	0	10.0733	0.005944560000000001	12.3714	0	20.2488	3.0719100000000004	5.863930000000001e-6	0	4.5452	9.173240000000002	16.5999	1.9414e-5	0	0	33.5675	1.6759400000000002e-6	0	0	18.1342	5.8068100000000005	0	0	0	1.3096400000000001	0	0	1.7531	0	0	3.3395400000000004e-8	0	1.2844300000000002	0	16.8683	0	0.11712700000000001	0	0	0	0.274197	0	0	0	0	0	1.9886300000000003	0	0	2.4482100000000004
XM_027970605.1	0	0	0	0	0	0	0	0	0	0	0	0	0	0	0	0	0	0	0	0	0	0	0	0	0	0	0	0	0	0	0	0	0	0	0	0	0	0	0	0	0	0	0	0	0	0	0	0	0	0	0	0	0	0	0	0	0	0
XM_004010935.3	0	0	0	0	0	0	0	0	0	0	0	0	0	0	0	0	0	0	0	0	0	0	0	0	0	0	0	0	0	0	0	0	0	0	0	0	0	0	0	0	0.532772	0	0	0	0	0	0	0	0	0	0	0	0	0	0	0	0	2.6145600000000004
XM_012182289.2	0	0	0	0	0	0	0	0	0	0	0	0	0	0	0	0	0	0	0	0	0	0	0	0	0	0	0	0	0	0	0	0	0	0	0	0	0	0	0	0	0	0	0	0	0	0	0	0	0	0	0	0	0	0	0	0	0	0
XM_012182288.3	0	0	0	0	0	0	0	0	0	0	0	0	0	0	0	0	0	0	0	0	0	0	0	0	0	0	0	0	0	0	0	0	0	0	0	0	0	0	0	0	1.0435400000000001	0	0	0	0	0	0	0	0	0	0	0	0	0	0	0	0	0
XM_027970606.1	0	0	0	0	0	0	0	0	0	0	0	0	0	0	0	0	0	0	0	0	0	0	0	0	0	0	0	0	0	0	0	0	0	0	0	0	0	0	0	0	0.45557400000000003	0	0	0	0	0	0	0	0	0	0	0	0	0	0	0	0	0
XM_012181100.3	0	0.372661	0	0	0	0.17922300000000002	0	0	0.15197300000000002	0	0.9366390000000001	0.30452000000000007	0	0	0	0.413075	0.726547	0	0	0	0.32636800000000005	0	0	0	0	0	0	0.08510660000000002	0.11606600000000002	0	0	0	0	0	0	0	0	0	0	0	0	0	0	0	0.0653515	0	1.1402	0.333587	0.14694000000000002	0	0.11163100000000001	0	0	0	0	0	0	0
XM_004010395.4	3.9884500000000007	6.264210000000001	0	1.2722100000000003	0.27368600000000004	0.09538840000000001	0	0.20715800000000004	3.8181100000000003	4.875540000000001	0	2.2163900000000005	6.502960000000001	10.3908	1.3606800000000001	34.6592	0	0	3.2381700000000007	0	26.3461	0.544182	0.20021600000000003	0.8143490000000001	0.229421	2.6555700000000004	0.15272600000000003	0	0	0	0	0	0.10577200000000002	1.7915400000000004	3.8526800000000008	0.12695	0.14742400000000003	0	0.5433690000000001	0	0.9937670000000001	0.4431900000000001	0	0.6702460000000001	0.07233280000000002	0	0.759484	1.6308400000000003	0	0.36721200000000004	0	0.210188	0	0.22271100000000002	0	0	0	2.2874600000000003
17326	0	0	0	0	0	0	0	0	0	0	0	0	0	0	0	0	0	0	0	0	0	0	0	0	0	0	0	0	0	0	0	0	0	0	0	0	0	0	0	0	572.376	0	0	0	0	0	0	0	0	0	0	0	0	0	0	0	0	0
XM_015096758.2	0	0.36586900000000006	0	0	0	0	0	0	0	0	0	0	0	0	0	0	0	0	0	0	0	0	0	0	0	0	0	0	0	0	0	0	0	0	0	0	0	0	0	0	0.46520300000000003	0	0	0	0.06194340000000001	0	0	0	0	0	0	0	0	0	0	0	0	0
XM_027970685.1	0	0	0	0	0	0	0	0	0	0	0	0	0	0	0	0	0	0	0	0	0	0	0	0	0	0	0	0	0	0	0	0	0	0	0	0	0	0	0	0	0.48638300000000007	0	0	0	0	0	0	0	0	0	0	0	0	0	0	0	0	0
XM_012181098.3	0	0	0	0	0	0	0	0	0	0	0	0	0	0	0	0	0	0	0	0	0	0	0	0	0	0	0	0	0	0	0	0	0	0.08599740000000002	0	0	0	0	0	0	0	0	0	0	0	0	0	0	0	0	0	0	0	0	0	0	0	0
XM_012181097.3	0	0	0	0	0	0	0	0	0	0	0	0	0	0	0	0	0	0	0	0	0	0	0	0	0	0	0	0	0	0	0	0	0	0	0	0	0	0	0	0	1.0327100000000002	0	0	0	0	0	0	0	0	0	0	0	0	0	0	0	0	5.488550000000001
XM_012181095.2	0	0	0	0	0.184211	0	0.11174400000000001	0	0.11245500000000001	0.20704300000000003	0	0	0	0.18871500000000002	0	0	0	1.4855600000000002	0	0	0.48865700000000006	0	0	0	0	0	0	0	0.04249850000000001	0	0	0	0	0.198723	0	0	0.05024000000000001	0.04119120000000001	0	1.6666700000000003	0	0	0	0	0.04212310000000001	0.6527850000000001	0.08523670000000001	0	0.04776050000000001	0	0	0.23504600000000003	0.334884	0	0	0	0	5.264660000000001
XM_012181094.2	0.695447	0	3.4625800000000004	0.9588200000000001	0	0	1.1580500000000002	0	0.19932000000000002	2.0541	0	0.8287460000000001	5.187520000000001	1.8368700000000002	0	0.22258200000000003	0	0	5.179870000000001	0	0	0	0	0	0.776209	0	1.5318300000000002	0	0.6661070000000001	0.8798740000000002	0	0	8.10809	0.6865920000000001	0	2.6936400000000003	0.882847	1.0719200000000002	0	0	4.921240000000001	0	1.5170600000000003	0.181319	0.39896500000000007	2.4901500000000003	0	0.521078	1.0214	1.8543800000000004	1.2833400000000001	0	0	4.670120000000001	0	0	3.1420600000000003	0
XM_004010393.3	8.353760000000001	9.799690000000002	0	4.352850000000001	6.181460000000001	5.929360000000001	9.03808	1.6511	5.771280000000001	5.327820000000001	10.1186	9.925120000000001	8.782720000000001	12.2459	12.0083	7.844970000000001	5.061070000000001	15.1368	9.667580000000001	10.2833	12.7022	6.822670000000001	10.0201	13.1289	6.612260000000001	5.126590000000001	8.9702	10.2852	11.8882	9.594710000000001	6.804250000000001	0	11.0612	11.9005	6.836250000000001	1.6394	3.5778100000000004	12.1132	6.909090000000001	3.7188300000000005	0	2.0289200000000003	14.6021	0.622631	1.4761400000000002	16.5912	1.3816100000000002	10.5794	6.856630000000001	2.5677	2.8058700000000005	4.188510000000001	2.0777600000000005	0	2.4053700000000005	0	0	0
XM_012181091.2	1.09041	0.7866650000000001	0.5902540000000001	0.6878420000000001	0.39751500000000006	0.351312	2.2438300000000004	0.06244320000000001	1.1892900000000002	1.1963100000000002	0.19584600000000002	2.4147900000000004	1.0906300000000002	0.8153790000000001	0.39651600000000004	0.9174580000000001	0.38494600000000007	0	0.33649700000000005	0	0.530645	1.1242100000000002	0.205	0	1.2804300000000002	0.6605880000000001	0	0.9352640000000001	0.8467070000000001	0.41416800000000004	0	0	2.4865600000000003	0.45901100000000006	0	0.157366	0.40226900000000004	1.4241900000000003	0.19982400000000003	3.4772200000000004	9.751710000000001	0.303827	0.809162	0	0.18112200000000003	0	0.057321000000000004	0.9372960000000001	0.31978900000000005	0	1.8644	0.06957570000000002	0.20678800000000003	0.32374200000000003	0.33694100000000005	0	0.30012400000000006	3.1565100000000004
XR_001434901.2	8.37302	4.8937100000000004	9.19124	6.0091600000000005	5.933970000000001	5.436590000000001	2.9491600000000004	0.53178	16.7125	13.6568	2.18875	5.9454400000000005	6.0326900000000006	17.8678	9.707630000000002	15.1637	6.906770000000001	4.5756	4.697870000000001	2.9938800000000003	8.197350000000002	8.014320000000001	4.857010000000001	2.35299	5.667090000000001	16.2757	5.112940000000001	6.942750000000001	7.635850000000001	4.37396	4.248050000000001	0	4.8576	6.079890000000001	14.2063	14.9244	28.9792	8.19494	3.4341900000000005	4.13923	6.537930000000001	7.399930000000001	10.6042	4.050070000000001	2.4895400000000003	14.5473	5.632560000000001	9.587570000000001	4.810360000000001	9.337310000000002	9.42791	3.8159400000000008	0.47456500000000007	16.0971	4.7905500000000005	0	3.5462300000000004	0
XR_003589589.1	13.8014	0	34.5506	0	8.655180000000001	1.5212300000000003	3.3138300000000003	0	3.1848500000000004	26.6232	0	1.8456500000000002	0	35.3353	4.846190000000001	4.991080000000001	11.4897	0	0	0	6.897640000000001	28.6916	0	0	6.610280000000001	0	0	0	1.7343	9.107140000000001	0	0	0	0	0	0	0	14.1793	0	0	0	14.0768	4.4661	4.857070000000001	0	0	3.7100700000000004	5.596630000000001	2.58429	11.4589	0	0	0	0	0	0	0	0
XM_027970061.1	29.7127	36.5572	32.287	23.6538	19.3028	21.9867	20.5099	7.775750000000001	25.877	23.2791	26.5914	27.5082	21.4337	22.6164	25.1191	29.2816	16.6943	41.9717	33.0161	43.2989	34.2523	24.8167	34.004	41.1426	23.6082	40.5398	39.7342	39.3399	34.3976	42.0059	20.8939	0	34.969	28.8209	13.1158	8.47314	9.657740000000002	27.2868	24.2438	4.86347	4.161060000000001	6.537540000000001	24.8112	2.9120700000000004	5.076490000000001	32.4383	2.7528700000000006	37.0195	15.2933	7.315710000000001	8.279760000000001	9.844	7.092230000000001	8.527350000000002	5.710380000000001	0	9.437550000000002	1.1935900000000002
XM_027970063.1	3.0489100000000002	17.2481	2.3296900000000003	4.2855	2.2403	5.4092400000000005	1.2323600000000001	1.7806700000000002	8.352760000000002	3.4188900000000007	3.0805100000000003	4.010350000000001	26.7716	6.729210000000001	4.072970000000001	9.282890000000002	3.4988600000000005	14.0505	3.9345800000000004	0.7692050000000001	5.174710000000001	2.1104300000000005	17.4653	8.019770000000001	3.3621	6.308070000000001	5.181640000000001	4.46412	5.878280000000001	1.9057500000000003	4.23674	0	13.6434	7.648530000000001	8.701770000000002	2.1051400000000005	1.7144300000000003	5.447	1.9476300000000002	0	0	3.6486	1.6839400000000002	0.34730300000000003	0.8932450000000001	5.28497	0.27251400000000003	6.782330000000001	0.728454	0.20862200000000003	1.01964	1.2747800000000002	0.45576400000000006	0.34143100000000004	0.7121130000000001	0	2.07683	0
XM_027970064.1	6.398490000000001	3.291170000000001e-7	3.3549300000000004	1.0913500000000003	3.4035500000000005	2.4905	1.1441400000000002	0.15130300000000002	1.3869700000000003	4.24274	1.8972500000000003	0.773	0	1.1674400000000003	4.09353	4.86638	0.7534230000000001	0	5.441580000000001	7.7264300000000015	1.3921300000000003	5.933430000000001e-8	3.6179200000000007	1.7380100000000004e-7	1.5150300000000003	8.813940000000001e-8	0.9460250000000001	2.08408	2.3210200000000003	1.3397200000000002	0	0	3.4102200000000007	1.9703700000000002	7.486770000000001	0.571423	0.7025680000000001	1.8349100000000003	0	0	0	0	1.3146600000000002	2.0691800000000003e-8	0	0	0.11247100000000002	0.626989	0.312331	1.5793400000000002	0	0	1.8370000000000004e-9	0.60618	0	0	3.4748100000000007e-8	0
XM_027970062.1	5.52961e-4	1.3895500000000003	2.4120700000000004	4.9243500000000005e-6	3.985760000000001e-7	0.18890400000000002	1.4623800000000002	0	7.754930000000002e-5	0	0.13037400000000002	4.702850000000001e-4	7.063470000000001e-6	2.1029100000000005	6.454340000000001e-4	0.004090580000000001	4.498290000000001e-8	5.124780000000001e-8	0.0031453100000000006	1.0871400000000002e-8	3.079050000000001e-8	4.254450000000001e-8	2.5002000000000005e-4	1.3070800000000003e-7	6.476800000000001e-10	6.499190000000001e-8	0.0013640300000000002	0.012280600000000003	0.014452200000000002	2.2160200000000002e-4	0	0	1.1595600000000002e-8	6.245760000000001e-7	0.06455380000000001	1.0760300000000002e-10	0	6.376660000000001e-9	4.2538500000000006e-9	0	0	0	7.074170000000001e-8	1.5741800000000002e-8	0	0	3.993140000000001e-10	7.653110000000001e-9	0	0	0	0	1.4011700000000002e-9	0.41619700000000004	4.069060000000001e-9	0	2.9249700000000004e-8	0
XM_027970065.1	0.32228300000000004	0	0	0	0.1101	0.34307400000000005	0.24462200000000003	0.021993500000000003	0.21300900000000003	0.18213300000000002	0	0.22891000000000003	1.8775100000000002	0.389736	0.10935000000000002	0.47432100000000005	0.08204730000000002	1.0383900000000001	0	0	0	0.15758100000000003	0.310715	0	0.022625900000000004	0	0.22996800000000003	0.24847600000000003	0.22598800000000002	0.12031200000000002	0	0	0.758951	0.20063400000000003	0.9110230000000001	0.040401200000000005	0	0.15847200000000003	0.28545600000000004	0	0	0.09169430000000002	0.034668700000000004	0	0	0.44478900000000005	0	0.08358030000000001	0.03950510000000001	0	0	0	0	0	0	0	0	0
XM_027970066.1	0.15354	0.5348890000000001	0	0.033902400000000006	0.07167060000000001	0.20523600000000003	0.142632	0	0.1011	0.11592800000000002	0	0.07966110000000001	0	0.279096	0	0.19669200000000003	0	0	0	0	0	0	0.20309600000000003	0	0.07463210000000002	0.125093	0.027403800000000006	0.024083800000000006	0.19504000000000002	0.05704660000000001	0	0	0.27743900000000005	0.160452	0	0	0	0.019602700000000004	0.15461100000000003	1.2326100000000002	0.19513300000000003	0.04356170000000001	0.07531190000000001	0.010591200000000002	0.015206700000000004	0	0	0	0	0	0	0.03773700000000001	0.171687	0	0	2.26615	0	1.4816500000000001
XM_027970067.1	2.84195	7.265050000000001e-6	6.355420000000001e-5	2.4011500000000003	9.114720000000003e-7	7.030850000000001	3.4410600000000006e-6	0	1.6764700000000003	54.4844	4.4919900000000005e-6	35.3097	5.376230000000001e-4	7.289440000000001e-6	1.0630600000000001e-5	0.8565520000000001	1.7181100000000004e-5	9.318010000000002e-5	4.748640000000001e-5	5.102370000000001e-5	2.6569900000000005e-5	37.6946	1.4036600000000002e-5	1.8484700000000003e-5	12.3663	1.3624400000000003e-5	1.8498800000000004e-6	1.2083300000000001	1.3063700000000002e-5	5.1641400000000005e-6	5.490140000000001e-5	0	2.9336	6.100020000000001e-6	2.0292200000000002e-4	57.1535	36.702	1.6057800000000002e-6	1.1819900000000001e-4	7.999220000000002e-8	1.7993400000000003e-4	2.974820000000001e-7	1.4510300000000003e-7	1.0150200000000002e-6	4.826680000000001e-8	0	1.7627700000000004e-5	2.8289300000000006	3.5217000000000005e-5	6.370260000000001	4.733090000000001	9.0087e-5	1.5825700000000003e-6	30.0696	10.4061	1.0238800000000003e-5	6.550630000000001e-4	0
XM_027970068.1	2.9751800000000004	1.0594900000000003	9.451730000000001	4.704860000000001	7.5394	1.26435	1.3198100000000001	0.27626100000000003	3.2847	14.6765	2.3581900000000005	6.180970000000001	7.243790000000001	1.9427100000000004	2.3809	2.28968	1.7102500000000003	9.4974	5.629150000000001	5.397120000000001	5.2341	8.5678	7.659760000000001	1.6943400000000002	7.378450000000001	3.1846900000000002	0.9610540000000001	3.3581700000000003	9.54019	3.1113500000000003	2.7671900000000003	0	13.3107	3.8966600000000007	9.1839	12.8895	12.0369	3.3578400000000004	5.1418800000000005	0.44212000000000007	2.37015	2.7990300000000006	1.2063800000000002	0.22441300000000003	0.38522500000000004	1.3485400000000003	4.7996	2.4756100000000005	2.4075100000000003	26.5787	11.5291	1.9165500000000002	0.9663850000000002	20.652	2.7379000000000005e-6	3.5138700000000007	7.453850000000001	1.9819800000000003
XR_003589417.1	0.9714500000000001	0.3644	3.5884600000000004	1.1192100000000003	3.0575900000000003	0.6711830000000001	1.8098700000000003	0.10385200000000001	2.5615	5.229760000000001	0.35396900000000003	2.6039800000000004	0	0.529078	1.1226900000000002	0.6540980000000001	0	2.8831300000000004	5.40645	6.0014	0.9382380000000001	1.6291100000000003	3.0402100000000005	1.2099900000000001	1.05919	0.9665360000000001	1.0352	2.2667500000000005	3.2499800000000003	0.7265100000000001	2.6434800000000003	0	17.6472	2.6399800000000004	0	1.7714900000000002	1.2657500000000002	4.08513	1.5867100000000003	0	0	0.5000570000000001	0.621059	0.032863800000000006	0.05090350000000001	0.38377300000000003	0.17685900000000002	4.1581600000000005	0.20737600000000003	0.8892290000000002	0.635159	0.47509300000000004	0	0.8729720000000001	0.5673210000000001	0	0	2.2143800000000002
XR_001041502.3	0	0	0	0	0	0	0.22941800000000004	0.15336200000000003	1.2195200000000002	0	0	0.18686800000000003	0	0	0	0.17008000000000004	0	0	0	2.0620900000000004	0	0	0.54322	0	0.31399400000000005	0	0	0	0	0	2.8838800000000004	0	0.6867280000000001	0.8529790000000002	0	0	0.28886700000000004	1.3591400000000002	1.3249500000000003	0	0	0	1.1226300000000002	0	0	0	0	0	0	0	0	2.0227100000000005	0	1.3596	0	0	0.598519	0
XR_003589419.1	2.8255600000000003	0	0	0	0	0.12754400000000002	0	0	1.10085	0	0.266911	0	0	0.40578200000000003	0	0.30571000000000004	0	0	2.4705100000000005e-5	0	0	1.1898300000000002	0	0	0	0	0	1.1567300000000003	0.6436050000000001	1.0431700000000002	0	0	4.2414	1.0081	0	0.352789	0	0.012470500000000002	0	0	0	1.0593	0	0.09786600000000001	0	0	0	0	1.7294500000000002	0	0	0.08527260000000002	0	2.8397800000000006e-8	0	0	0	0
XR_001041501.3	0	0	0	0	0	1.8234300000000002e-6	0	0	0	0	0	0	0	0	0	0	0	0	0	0	0	0	0	0	0	0	0	0	0	0	0	0	0	0	0	0	0	0	0	0	0	0	0	0	0	0	0	0	0	0	0	0	0	0	0	0	0	0
XR_003589418.1	1.6707500000000003e-6	0.655027	1.7441900000000004	0.7887830000000001	0	0	0.40075800000000006	0	0.5712050000000001	1.2122100000000002	0	5.10927	0	0	0	0.38004000000000004	0	0	3.9737	3.4515200000000004	0	2.00254	0.593879	0	1.4074	0	2.306	0.8753270000000001	2.0519800000000004	0	4.1677	0	1.9433200000000004	1.0211100000000002	0	0.7810990000000001	0.278193	2.6295600000000006	3.2195100000000005	0	0	0.9004710000000001	0	0	0	0	0	4.2737300000000005	0	2.6966200000000002	1.35156	0	0	0	0.8775850000000001	0	0	0
XR_003589420.1	0.9983740000000001	0	0	0.8526450000000001	0.36707300000000004	0.15128000000000003	0.40953300000000004	0.12632600000000002	0.7800560000000001	1.8251300000000004	0	6.440270000000001	0	0	0	0.6210450000000001	0	0	0	0	0.7963010000000001	5.0749200000000005	0	0	4.146730000000001	0	0	0.23606600000000003	0	0.523661	0	0	10.7815	0.7840460000000001	0	0.14847700000000003	0.4230610000000001	0.8225900000000002	0	0	2.02652	0	0	0	0	3.2701500000000006	0.03958530000000001	0.6623570000000001	0	1.1423500000000002e-4	5.548490000000001	0	0	0	1.5530800000000002	0	0.730913	0
XR_003589421.1	0	0.6174100000000001	0	0.9735410000000001	1.2829900000000003	0.21521800000000002	0.15798800000000002	0	0	1.4134100000000003	0	1.8837900000000003	1.07749	0.24321000000000004	1.9783700000000002	0.48457000000000006	0.39612900000000006	14.5637	2.12387	0	0.9772840000000002	0.8210860000000001	0.7838430000000001	4.636430000000001	1.0656500000000002	1.1546100000000001	0	0.4142600000000001	0.6467490000000001	0.7468880000000001	0	0	3.9919900000000004	0	0	0.4296110000000001	0.18941100000000002	1.2839	1.5560100000000003	0	0	0	0.14796600000000001	0	0.264726	0	0.23666300000000004	1.3198900000000002	0	0	0.23542400000000002	0	0.329637	0.34320900000000004	2.4648100000000004	0	0	0
XM_004010389.4	36.1255	43.3539	28.4632	18.9389	19.6032	21.9878	26.4624	6.170310000000001	35.0152	40.9606	37.5108	33.0702	37.8216	47.2526	50.6005	28.3271	25.6479	60.4016	61.0931	43.1771	53.1201	24.1408	40.7833	48.3095	42.6841	42.6084	55.1725	50.7892	45.2856	38.3132	51.3166	0	72.9085	65.658	21.1328	27.6636	19.444	59.1059	32.0334	11.2549	6.3701	22.4193	27.1318	7.937840000000001	11.5762	53.7872	9.571150000000001	44.7291	29.1638	14.8403	12.7126	20.5626	17.436	20.8431	14.0926	0	10.0646	2.6702
XM_012181085.2	43.4643	49.884	44.1217	39.8611	40.3043	24.5071	26.3607	3.2548600000000003	47.0916	35.9977	82.8044	29.0296	58.5498	47.0263	62.5903	41.7221	51.0202	39.5816	99.459	63.0671	87.0667	38.1748	55.9403	61.3268	41.8375	61.81	48.5585	59.8832	80.7262	66.382	44.5562	0	48.5205	28.1616	30.731	41.2168	36.2964	96.6703	57.423	0	0	15.7796	79.0677	9.90745	21.7888	56.894	27.1101	61.1329	66.1954	21.4264	22.894	21.8124	24.2929	34.9034	31.449	0	31.8363	0
XM_004010390.3	2.3672600000000004	0	0	9.13723	0	1.5822600000000002	0.49402100000000004	3.4218600000000006	3.5444400000000007	0	7.730390000000001	0	6.013420000000001e-8	7.636810000000001	0	0.9100740000000002	7.552690000000002e-7	0	0	0	23.6645	0	0	0	0.6569780000000001	2.8068300000000007e-8	2.83741	2.9912200000000007	3.5137700000000005	5.6535400000000005	0	0	3.4615900000000006	2.6574800000000005	0	2.41923	2.24243	3.6943200000000007	1.6474600000000001	42.4352	10.9	3.4056400000000004	1.31075	1.4587300000000003	2.2654500000000004	0	0.9379800000000001	10.4505	4.200260000000001	0	0	1.6428600000000002	0.22621200000000002	0.6533120000000001	3.8673200000000008	12.2732	0	4.8429
XM_012181086.2	11.6674	3.9249900000000006	8.28978	5.20973	5.9949900000000005	5.245640000000001	3.4952800000000006	1.8376100000000002	4.91694	0	19.3011	7.900230000000001	0	6.493570000000001	7.132590000000001	7.510970000000001	25.8392	23.2522	9.792060000000001	0	0	0	0	13.1336	1.6981900000000003	0	12.4658	16.9582	19.8193	26.9197	19.7408	0	20.6383	11.6093	5.063460000000001	2.62042	3.7285600000000008	22.9124	4.32087	0	4.429380000000001e-9	4.5452900000000005	6.3004	0.6674550000000001	3.0783200000000006	41.0878	3.404	17.7527	13.2859	0.9983620000000001	0.39001800000000003	2.4122	0	0.552883	3.1837100000000005	0	0	0
XM_012181087.3	3.4359	0	0	1.5201900000000002	0	0.3796	2.01114	0.5072230000000001	2.5881100000000004	8.0681	2.3556	3.2582600000000004	0	0	1.9387300000000003	3.9742900000000008	0	0	0	15.0726	5.505730000000001	0	0	0	0	0	5.3088500000000005	5.872270000000001	4.994320000000001	10.3288	0	0	6.250790000000001	1.8233200000000003	14.0516	1.9912100000000004	2.5082700000000004	4.6642	9.381730000000001	0	0	1.3505	9.681750000000001	1.2620700000000002	1.9436900000000004	0	0	6.836880000000001	15.4622	1.9244200000000002	1.4693900000000002	2.1942700000000004	0	0.517394	0	0	0	0
XM_027970069.1	18.1947	7.375730000000001	21.6399	17.3202	7.276580000000001	5.408740000000001	12.5923	2.5154900000000002	11.9254	6.5423100000000005	38.8479	6.620730000000001	0	13.4528	23.3444	11.501	8.007880000000002	0	9.51945	0	0.0022247200000000003	5.112610000000001	18.972	0.0035746300000000005	1.9419800000000005e-6	19.6846	36.9897	11.3221	20.8022	19.7227	35.5567	0	24.3291	19.2819	0.14728300000000003	3.2613600000000003	2.6002700000000005	6.648230000000001	19.3607	0	0	0.34798000000000007	9.400760000000002	2.3033600000000005	3.0909700000000004	10.9926	3.2209200000000006e-4	3.5722300000000007	0.14203100000000002	0.04081490000000001	0	1.5533200000000003	3.4005	3.6284	2.7240600000000006	0	0.7167300000000001	0
XM_012182284.3	8.42857	21.8162	0	1.6683200000000002	16.1647	7.971490000000001	10.3948	2.1120300000000003	9.690370000000001	3.3311500000000005	9.286130000000002	7.3173	32.7336	12.7889	1.5551100000000002	7.782920000000001	13.0472	30.4762	18.2132	23.8087	30.7774	0	10.2438	33.0527	9.996910000000002	0.19477800000000003	12.0437	30.6809	23.1244	23.7854	19.5886	0	29.8013	15.8416	18.8317	3.8191200000000007	2.0566700000000004	18.4964	9.803840000000001	0	0	6.330310000000001	12.783	0.13286	2.16556	10.2945	2.4453	23.549	21.3583	2.2296600000000004	2.8076900000000005	7.314370000000001	0.145236	0	2.5960400000000003	0	8.615770000000001	0
XM_027970070.1	6.957440000000001	47.0538	289.802	320.529	257.01	10.9033	8.87761	2.9796200000000006	6.480250000000001	0.6823170000000001	31.0109	2.5593	61.122	12.9021	11.3335	20.2594	14.0992	6.46	8.082490000000002	9.676750000000002	10.7224	0	60.6493	12.2207	2.0988300000000004	4.316470000000001	8.867220000000001	38.3294	49.2187	30.5926	8.42773	48.7144	19.9891	15.9943	67.9215	0.300609	0.428393	9.784760000000002	5.735150000000001	1.7518200000000002	1.9720100000000003	7.531730000000001	20.3413	0.8361170000000001	101.955	26.2228	1.2254200000000002	7.767070000000001	20.4428	0.47675000000000006	1.1640400000000002	29.2123	0.7149760000000001	0.14445500000000003	0.557875	0	22.794	0
XM_027970071.1	4.3092500000000005	28.1779	252.502	305.907	265.67	17.0515	10.8895	1.0813700000000002	6.296340000000001	2.22149	61.1999	4.039540000000001	55.6548	10.8256	11.615	13.5077	17.0268	15.6641	16.477	7.232770000000001	10.7328	1.1691700000000003	57.8753	29.2238	4.453830000000001	3.5428800000000007	5.276820000000001	64.4244	73.6395	48.343	6.8065	0	28.4369	19.7086	34.5711	0.5527340000000001	0.24085100000000004	14.8046	8.060540000000001	3.2357	3.5526200000000006	8.684590000000002	25.2832	0.8589200000000001	109.166	17.7841	2.1578600000000003	8.769060000000001	36.9654	0.224452	0.252348	63.6833	0	0.539389	0	0	39.4944	1.5561300000000002
XM_027970686.1	0	0	0	0	0	0	0	0	0	0	0.643595	0	0	0	0	0.17648500000000003	0	3.3263	6.002760000000001	0	0	0	0	0	0	0	0	0.9983930000000001	0.09732370000000001	0	0	0	0	0.15094500000000002	0	0	0	0.5691	0	0	0.8218230000000001	0	0.303771	0	0	0	0.2126	0	0.32395700000000005	0	0.24374000000000004	0	0	0	0	0	0	0
XM_027970607.1	0.27406400000000003	0	0	0	0	0.5854010000000001	0	0	0	0	0	0	0	0	0.06938420000000001	0	0	0	0	0	0.41370400000000007	0	0	0	0	0	0.18755100000000002	0.11157800000000001	0	0	0	0	0	0	0	0	0	0	0.6167090000000001	0	1.04241	0.24726700000000004	0.7718190000000001	0.24289100000000002	0	0	0	0.186262	0	0	0	0	0	0	0	0	0	0
XM_012181079.3	4.8658600000000005	0	0	0	0	0.22638100000000003	0	0.5962250000000001	0.40223800000000004	0	0	0	0	0	0	5.368570000000001	0	7.0531	0	26.1941	0	0	0	0	0	0	0	0	0	0	0	0	0	0.47566300000000006	0	0	0	0	0	0	0	0	9.031530000000002	0	0	0	0	27.3628	0	0	0	0	0	0	0	0	0	0
XM_027970689.1	0	0	0	0	0	0	0	0	0	0	0	0	0	0	0	0	0	11.8105	0	0	0	0	0	0	0	0	0	0	0	0	0	0	0	0	0	0	0	0	0	0	0	0	1.0118200000000002	0	0	0	0	3.3212600000000005	0	0	0	0	0	0	0	0	0	0
XM_027970687.1	25.23	8.482970000000002	4.250380000000001	3.3455800000000004	2.2596800000000004	6.1641	7.367950000000001	5.946580000000001	7.785760000000002	6.460730000000001	10.8003	4.161130000000001	2.6192100000000003	10.4639	4.0245	14.9556	5.9204	0	7.145610000000001	123.168	64.1474	3.2824400000000007	3.8559	7.800720000000001	4.6459600000000005	6.123460000000001	6.109810000000001	10.1838	8.8512	6.606610000000001	20.2281	105.145	40.7457	17.2001	16.2188	1.2551900000000002	5.557	14.5614	5.89425	10.5067	31.4121	5.819060000000001	117.844	3.0071500000000007	2.1388100000000003	34.9275	4.027620000000001	206.924	6.754060000000001	5.1018300000000005	2.0567200000000003	7.289210000000001	2.2583800000000003	2.3970900000000004	1.8320200000000002	61.3096	5.19387	102.309
XM_027970688.1	0	0	0	0	0	0	0.060882800000000015	0.12399800000000001	0	0	0	0.07917070000000001	0	0	0	0	0	0	0	41.7564	3.8212600000000005	0	0	0	0.27417300000000006	0	0	0	0.07163480000000001	0	0	0	0.35138500000000006	0	0	0	0	0.06639620000000002	0	0	0	0.4810400000000001	10.0271	0	0.15175300000000003	0	0.44009500000000007	21.2506	0	0	0	0	0.562768	0	0	0	0	0
XM_027970690.1	0	0	0	0	0	0.14064200000000002	0	0.05900820000000001	0	0	0	0	0	0	0	0	0	0	0	0	0	0	0	0	0	0	0	0	0	0	0	0	0	0	0	0	0	0	0	3.1069800000000005	2.91862	0.45011200000000007	0.12253200000000002	0.11702700000000002	0	0	0.182069	0	0	0	0	0	0	0	0	0	0	0
XM_004010925.3	7.6877900000000015	3.6806400000000004	0	0	0	56.287	0	2.0485	0.6530400000000001	0	0	0	0	0.7174650000000001	1.0097800000000001	1.4170400000000003	0.5156550000000001	0	0	1.8689700000000002	8.787670000000002	0	0	0	0.07604810000000001	0	1.4325600000000003	0.12122400000000001	0	0	0	0	0	2.5789900000000006	0	0	0	0	0	0	0	0	23.9487	18.5242	0	62.6249	0.8448010000000001	5.7616	0	0	0	17.4525	8.067420000000002	0	0	0	0	0
17369	0	0	0	0	0	1.8872400000000003	0	0	1.0232200000000002	0	0	0	0	0	0	0	0	0	0	0	0	0	0	0	0	0	0	0.8906800000000001	0	0	0	0	0.42762600000000006	0	0	0	0	0.24547600000000003	2.4901500000000003	7.924310000000001	7.931260000000001	0	0.948795	0	0	0	0.384427	0	0	1.6583600000000003	0	0	0	0	0	0	3.9333600000000004	0
17370	0	0	0	0	0	0	0	0	0	0	0	0	0	0	0	0	0	0	0	0	0	0	1.8547100000000003	0	0	0	0	0	0	0	0	0	0	0	0	0	0	0.15027000000000001	0	0	0	0	0	0	0	0	0	0	0	0	0	0	0	0	0	0	0	0
17371	0	0	0	0	0	1.8872400000000003	0	0	1.0232200000000002	0	0	0	0	0	0	0	0	0	0	0	0	0	0	0	0	0	0	0.8906800000000001	0	0	0	0	0.42762600000000006	0	0	0	0	0.24547600000000003	2.4901500000000003	7.924310000000001	7.931260000000001	0	0.948795	0	0	0	0.384427	0	0	1.6583600000000003	0	0	0	0	0	0	3.9333600000000004	0
17372	0	0	0	0	0	0	0	0	0	0	0	0	0	0	0	0	0	0	0	0	0	0	1.8547100000000003	0	0	0	0	0	0	0	0	0	0	0	0	0	0	0.15027000000000001	0	0	0	0	0	0	0	0	0	0	0	0	0	0	0	0	0	0	0	0
17373	0	0	0	0	0	0	0	0	0	0	0	0	0	0	0	0	0	0	0	0	0	0	0	0	0	0	0	0	0	0	0	0	1.1223600000000002	0.599249	0	0	0	0	0	0	0	0	0.847906	0	0	0	0	0	0	0	0	0	0	0	0	166.042	0	0
17374	0	0	0	0	0	0	0	0	0	0	0	0	0	0	0	0	0	0	0	0	0	0	0	0	0	0	0	0	0	0	0	0	0	0	0	0	0	0	0	0	0	0	0	0	0	0	0	0	0	0	0	0	0	0	0	0	0	0
17375	0	0	0	0	0	0	0	0	0	0	0	0	0	0	0	0	0	0	0	0	0	0	0	0	0	0	0	0	0	0	0	0	1.1223600000000002	0.599249	0	0	0	0	0	0	0	0	0.847906	0	0	0	0	0	0	0	0	0	0	0	0	166.042	0	0
17376	0	0	0	0	0	0	0	0	0	0	0	0	0	0	0	0	0	0	0	0	0	0	0	0	0	0	0	0	0	0	0	0	0	0	0	0	0	0	0	0	100.639	0	0.35765500000000006	0	0	0	3.6934600000000004	0	0	0	0	0	0	1.1674	0	0	0	0
XM_012181063.3	0	0	0	0.06531080000000002	0	0.04163440000000001	0	0.06999960000000001	0	0	0	0	0	0	0	0.04913230000000001	0	0	0	0	0	0	0	0	0	0	0	0	0.05394360000000001	0	0	0	0	0	0	0	0	0	0	0	0	0	0	0	0	0	0	0	0	0	0	0	0	0	0	0	0	0
17378	1.1729100000000001	0	0	3.6469	0	0	0.25747800000000004	1.1537800000000002	0	0	0	0	0	0	0	2.7530200000000002	0	0	0	0	0	0	0	12.9109	0	0	0	0	0	1.6104700000000003	0	0	0	0.40449300000000005	0	0	0	0.0034906100000000003	0	0	0	1.3306400000000003	1.9077900000000003	0	0.21032200000000004	0	0.40609000000000006	0	0	0	0.32161900000000004	0	1.9851600000000003	0	0	0	0	0
17379	1.1729100000000001	0	0	3.6469	0	0	0.25747800000000004	1.1537800000000002	0	0	0	0	0	0	0	2.7530200000000002	0	0	0	0	0	0	0	12.9109	0	0	0	0	0	1.6104700000000003	0	0	0	0.40449300000000005	0	0	0	0.0034906100000000003	0	0	0	1.3306400000000003	1.9077900000000003	0	0.21032200000000004	0	0.40609000000000006	0	0	0	0.32161900000000004	0	1.9851600000000003	0	0	0	0	0
17380	0	0	0	0	0	0	0.25747800000000004	0	0	0	0	0	0	0	0	0	0	0	0	0	0	0	0	12.9109	0	0	0	0	0	0	0	0	0	0	0	0	0	0	0	0	0	1.3306400000000003	0	0	0	0	0	0	0	0	0.32161900000000004	0	0	0	0	0	0	0
17381	0	0	0	0	0	0	0.25747800000000004	0	0	37.1872	0	0	0	0	21.4737	0	0	0	0	0	0	0	0	12.9109	0	0	0	0	1.6227	0	0	0	0	0	0	0	0	0	0	0	0	1.3306400000000003	0	0	0	0	0	0	0	0	0.32161900000000004	0	0	0	0	0	0	0
17382	0	0	0	0	0	1.8872400000000003	0	0	1.0232200000000002	0	0	0	0	0	0	0	0	0	0	0	0	0	0	0	0	0	0	0.8906800000000001	0	0	0	0	0.42762600000000006	0	0	0	0	0.24547600000000003	2.4901500000000003	7.924310000000001	7.931260000000001	0	0.948795	0	0	0	0.384427	0	0	1.6583600000000003	0	0	0	0	0	0	3.9333600000000004	0
17383	0	0	0	0	0	0	0	0	0	0	0	0	0	0	0	0	0	0	0	0	0	0	0	0	0	0	0	0	0	0	0	0	0	0	0	0	0	0	0	0	0	0	0	0	0	0	0	0	0	0	0	0	0	0	0	0	0	0
17384	0	0	0	0	0	0	0	0	0	0	0	0	0	0	0	0	0	0	0	0	0	0	0	0	0	0	0	0	0	0	0	0	0	0	0	0	0	0	0	0	0	0	0	0	0	0	0	0	0	0	0	0	0	0	0	166.042	0	0
17385	0	0	0	0	0	0	0.25747800000000004	0	0	37.1872	0	0	0	0	21.4737	0	0	0	0	0	0	0	0	12.9109	0	0	0	0	1.6227	0	0	0	0	0	0	0	0	0	0	0	0	1.3306400000000003	0	0	0	0	0	0	0	0	0.32161900000000004	0	0	0	0	0	0	0
17386	0	0	0	0	0	1.9588900000000002	0	0	0	0	1.5917600000000003	0	0	0	0	1.4743400000000002	0	0	0	0	0	0	0	11.3273	0	0	2.2528400000000004	0	1.37532	0	0	0	0.547026	1.5457600000000002	0	0	0	0	0	0	0	0	0.35765500000000006	0.7108570000000001	0	0	0.615577	0	0	0	0	0	0	1.1674	0	0	0	0
XM_015096907.2	160.808	89.5724	168.173	69.1213	73.0024	81.3244	10.4993	15.0667	190.108	74.3623	5.022750000000001	70.4154	66.8699	31.5493	31.8467	263.713	98.082	193.262	93.5793	176.614	108.73	22.0264	53.904	133.982	66.3625	253.626	74.3824	16.3277	20.5826	7.619180000000001	93.5782	0	4.583290000000001	114.773	158.565	7.694690000000001	5.916850000000001	47.4242	93.7758	3.3588	0.616997	15.5174	98.9797	17.3465	13.785	57.9927	9.147340000000002	180.114	3.4947500000000007	8.424930000000002	10.4595	59.0997	626.151	6.041930000000001	4.7349	0	16.8293	0
XM_015096908.2	67.609	66.1218	58.5368	44.7912	28.2779	76.7277	2.4730200000000004	17.9298	78.6111	40.7065	0	32.0444	52.3098	16.4628	31.2465	337.325	36.4955	52.5066	35.4191	93.286	133.895	15.7484	58.4427	44.518	33.2793	51.8202	35.9057	4.1755700000000004	5.187320000000001	2.53568	32.4023	0	1.7130700000000003	84.3773	388.108	3.4862200000000003	2.4705600000000003	12.5413	23.5422	7.769890000000001	0.7039400000000001	6.326940000000001	160.915	28.7403	14.8494	25.4954	19.0206	62.51	3.1191300000000006	1.1705500000000002	5.545680000000001	21.7608	1977.62	3.5405700000000007	4.2061	0	9.27743	0
XM_027970072.1	17.6208	14.2038	15.4495	8.903810000000002	9.84683	12.2988	0.8949090000000001	2.4335	18.5416	9.230850000000002	0.292754	11.3794	12.5444	5.108290000000001	11.0154	27.4524	9.410580000000001	39.2326	18.0485	17.611	25.5128	4.61101	10.0111	13.3922	13.5687	18.1645	12.3209	1.3006800000000003	1.855	1.4110600000000002	15.7739	0	0.6666810000000001	19.9675	31.1373	1.7114200000000002	0.32939900000000005	5.215950000000001	10.0938	0	0	2.09899	42.8312	3.5256900000000004	4.374950000000001	8.16736	2.8766400000000005	16.4914	0.8418140000000001	1.2370700000000001	2.15797	7.365280000000001	145.515	1.9043	1.4374200000000001	0	3.9917100000000008	0
XM_027970691.1	0.43540400000000007	0.38954500000000003	0	0.149344	0	0.18701000000000004	0.10486100000000001	0.12282200000000001	0.37507100000000004	0.29444000000000004	0	0.18783500000000003	0	0.27587900000000004	0.05985390000000001	0.38867000000000007	0	0	0	0	0	0	0	0	0.11304200000000002	0.6533960000000001	0	0.4408100000000001	0.361642	0.323726	1.38315	0	0.824756	1.8583700000000003	0	0.05970510000000001	0.21158800000000003	0.5823090000000001	0.9268040000000001	57.198	123.661	1.4274	0.42477500000000007	0.7471050000000001	1.0818200000000002	0.41869800000000007	1.9062500000000002	0.7411730000000001	1.3829100000000003	0.6175930000000001	0	0.652279	0.46441800000000005	0	0.7581380000000001	52.2916	0	24.7022
XM_027970073.1	0	6.920540000000001	10.2669	3.2242500000000005	6.461010000000001	2.7213	1.6920300000000001	0.38897500000000007	6.250160000000001	7.445850000000001	1.7492100000000002	8.919210000000001	13.9101	12.9277	26.7066	9.16656	0	13.5145	11.0564	9.793490000000002	50.3785	4.021750000000001	1.5128200000000003	9.392050000000001	1.4591300000000003	20.5281	4.294020000000001	9.571170000000002	15.7602	4.022950000000001	0	0	2.56449	11.0908	39.2942	0	0.44897300000000007	3.1309200000000006	2.3657900000000005	0	4.0635	1.1617400000000002	4.395860000000001	1.7207300000000003	0.6649900000000001	13.9458	1.8027900000000003	3.3799200000000007	1.1962100000000002	0	2.8258	0.9755350000000002	0	1.12132	0	0	0	0
XM_012181059.3	5.590980000000001	4.109730000000001	0	0	0	2.5141400000000004e-4	0	0.719203	0	0	0	0	0	0	0	0	3.7981	0	0	0	0	0	8.658650000000002	12.2917	0	0	0	0.555586	0	0	1.30065	0	0	0	6.340870000000001	0.714118	0	0.42913000000000007	0	4.2185	0	12.4768	0.4631680000000001	1.9095600000000004	0.25834500000000005	0	0.45116700000000004	0.7374310000000001	1.5896300000000003	0.9130940000000001	0	1.7011200000000002	1.8113100000000002	0	1.4704700000000002	0	0.6895070000000001	0
XM_004010384.4	0	0	1.1264500000000002	0.351241	0	0.49633000000000005	2.03784	0	0.5197740000000001	0	0	0.12080200000000002	0	0.5220750000000001	0	0.7960110000000001	0.3797	0	0	0	2.2881800000000005	0	0.5611300000000001	17.3215	0	0	0	0.5933740000000001	3.9819600000000004	0.30923700000000004	0	0	0.12263100000000002	0.28807800000000006	0	0	0.07732520000000001	0.508055	0	0	0	0	1.2736500000000002	3.2616600000000004	0	3.5335800000000006	0.134863	0.20176400000000003	0	0	0.16256600000000002	1.0637800000000002	2.6218100000000004	0	0	0	0	0
XM_004010383.4	0	0	11.465	8.526650000000002	15.9281	0.09688320000000002	0	0.026970500000000005	0	0	0	0	0	0	0	0.07394510000000001	3.1478800000000007	0	0	0	0	0	0	0	0	0	0	0	0	0	0	0	0	0	0	0	0	0	0	0	0	0	0.23809200000000003	0	6.0963400000000005	0	1.9776800000000003	0	0	0	0	0	0	0	0	0	3.9608600000000007	0
XM_004010382.4	0	0	35.3695	47.6737	58.945	0.134226	0	0	0	0	0	0	0	0	0	0	7.8227	0	0	0	0	0	0	0	0	0	0	0	0	0	0	0	0	0	0	0	0	0.12285500000000002	0	0	0	0.15202000000000002	1.1632600000000002	0	6.3813200000000005	0	0.28635400000000005	0	0	0	0	0	0	0	0	0	0	0
XM_012181054.3	0	0	1.3524600000000002	1.5775900000000003	0.30439400000000005	0.212241	0	0	0	0	0	0	0	0	0.06511380000000001	0	1.7126600000000003	0	0	0	0	0	0	0	0.06273460000000002	0	0.9881200000000001	0	0	0	0	0	0	0	0	0	0	0	0	0	2.6325300000000005	0	0.511592	0.13931200000000002	0.23250300000000002	0	0.131502	0	0	0	0	0	0	0	0	0	0	0
XM_004010380.3	71.0069	14.4934	38.7669	11.0245	30.562	7.655550000000001	8.285910000000001	1.3762400000000001	21.644	54.0174	365.856	60.176	23.5112	0.5678160000000001	2.5385500000000003	18.3533	1.932	98.196	53.9968	72.2572	101.53	23.7984	12.5318	163.2	24.1762	89.3862	15.1438	618.001	633.055	346.44	5.979690000000001	345.021	44.532	2.9692100000000003	0	10.1864	3.4921100000000007	16.6156	0	1391.59	180.596	2.6769900000000004	8.499680000000001	6.4219	3.8621500000000006	64.4617	14.8652	1.7543500000000003	109.777	5.6622	17.2193	3.7069300000000007	0	3.6951200000000006	9.659460000000001	65.353	5.21874	1643.25
XM_027970692.1	4.383260000000001	2.10042	0	2.6519500000000003	3.9373800000000005	2.05181	2.1521800000000004	1.5859200000000002	1.3338500000000002	1.1044800000000001	17.5624	1.8021500000000004	0	2.8345800000000003	2.0944	3.4139200000000005	0	0	2.71749	0	9.98928	0	1.0832	18.0528	2.5268300000000004	6.135830000000001	2.6091500000000005	66.793	60.6786	25.9151	0	0	12.6611	7.962910000000001	0	0.564768	0.21618000000000004	6.290630000000001	4.67893	101.42	70.6175	3.5099800000000005	3.8158900000000004	0.9810600000000002	2.4089800000000006	12.4365	4.915120000000001	7.743380000000001	13.6338	2.7931700000000004	4.5948400000000005	5.671460000000001	0.592879	2.3319	0	0	0	79.9687
XM_012181050.3	0	0	0	0	0	0	0	0	0	0	0	0	0	0	0	0	0	0	0	0	0	0	0	0	0	0	0	0	0	0	0	0	0	0	0	0	0	0	0	0	0	0	0	0	0	0	0	0	0	0	0	0	0	0	0	0	0	0
XM_027969209.1	0	0	0	0	0	0	0	0	0	0	0	0	0	0	0	0	0	0	0	0	0	0	0	0	0	0	0	0	0	0	0	0	0	0	0	0	0	0	0	0	0	0	0	0	0	0	0	0	0	0	0	0	0	0	0	65.4576	0	0
XM_015096756.2	0	0	0	0	0	0.9764590000000001	0	0	0	0	0	0	0	0	0	0.4812060000000001	0	0	0	0	0	0	0	0	0	0	0	0	0	0	0	0	0	0	0	0	0	0	0	0	0	0	0	0	0	0	0	0	0	0	0	0	0	0	0	0	0	0
XM_012181046.3	14.4863	10.5072	12.432	7.538750000000001	8.02852	6.820470000000001	15.785	2.1903900000000003	9.30113	4.707930000000001	15.1069	5.83175	6.796130000000001	11.9592	7.9418	10.7256	5.2041	11.1882	10.4364	12.2863	10.3679	3.0419700000000005	7.581340000000001	11.4114	5.271890000000001	10.5002	12.6088	16.0841	15.1211	14.4572	15.6053	21.293	27.589	14.0098	3.9460300000000004	1.2749300000000001	1.9484500000000002	11.2328	10.2077	19.2133	19.0515	4.21912	5.268010000000001	1.3174	2.6333400000000005	36.0527	2.0421	15.3714	7.6518	1.0908400000000003	1.7019900000000003	4.237970000000001	3.2572100000000006	0.9436820000000001	0.9001350000000001	13.8789	2.5155300000000005	22.5192
XM_012180584.2	0	0	0	0	0.6118960000000001	0	0	0	0	0	0	0	0	0	0	0	1.5511700000000002	1.9089400000000003	0	1.8023900000000002e-5	0	0	0	0	0	0.6230900000000001	0	0	0	0	0	0	0	0	0	0	0	0	0	0	0	0	0	0	0	0	0	0	0	0	0	0	0	0	0	0	0	0
XM_012180583.2	0.004231910000000001	0	0.008359200000000002	0.39288200000000006	0	0.5973630000000001	0	1.0256600000000002e-8	0.451043	0.267149	1.0868900000000001	1.2150400000000001	0.08468830000000002	0.012144100000000001	0.0019541600000000004	0.17288900000000001	0	0	0	0.005424250000000001	0.005127860000000001	0	0.007617430000000001	0.0330751	0.9224130000000001	0	0.022193200000000003	2.2590500000000002	4.17116	3.0427600000000004	0.0026370800000000004	0	9.012520000000002	2.5938200000000005	0.0016376400000000003	2.7179700000000005e-4	0.0017215300000000002	6.6638e-4	9.218950000000002e-4	0.04571170000000001	0.07537220000000001	0.009537020000000002	0.007714300000000001	0.6867510000000001	2.2862000000000004e-4	6.474090000000001	0.0014160900000000003	2.2140200000000005	2.3339600000000003	0.0037711600000000004	1.1570400000000002e-4	0.018170200000000004	0.003961900000000001	3.3830100000000005e-4	1.4603400000000002e-4	0.280878	1.0736300000000001e-4	1.9051800000000003e-6
XM_012180585.3	1.0391	0	1.0095800000000001	0	0	0.37793800000000005	2.3556100000000004	0.38383700000000004	0	0	2.5577700000000005	0	3.4019900000000005	1.2876100000000001	0.20224000000000003	1.0692300000000001	0	0	0	0.6444360000000001	0.8579220000000001	1.3961900000000003	0.9559100000000001	1.9015500000000003	0	0	0.9177160000000001	3.6910400000000005	0.45606800000000003	1.2700200000000001	1.5272800000000002	0	3.7164100000000007	0	0.8923750000000001	0.17089500000000002	0.46433500000000005	1.5792400000000002	2.0460800000000003	9.334640000000002	25.4794	1.3954700000000002	1.0330400000000002	0	0.18779400000000002	0	0.38417000000000007	1.5276	2.4446900000000005	2.1848300000000003	0.693165	0.8879060000000001	0.9604370000000001	0.3416	0.9248270000000001	49.2063	0.8294260000000001	13.973
NM_001163601.1	1.3011200000000003	0.700926	0	0.33178700000000005	0.6090740000000001	1.7891300000000003	1.2031300000000003	0	0.6858540000000001	0.259365	6.723730000000001	1.3691700000000002	0	0.48078100000000007	0	0.8052560000000001	2.6986900000000005	1.8796700000000002	0.5660980000000001	1.2625400000000002	0.305271	0.47680300000000003	0.46181300000000003	2.1511700000000005	0.45183300000000004	1.2136600000000002	0.7268380000000001	7.419740000000001	6.006060000000001	8.275680000000001	0	0	7.082760000000001	1.6842500000000002	5.643370000000001	0.34970700000000005	0.622399	2.5310400000000004	2.4504	0	0	0.47994600000000004	0.072426	0.29354300000000005	0.24371200000000004	7.610270000000001	1.1758700000000002	2.7106600000000003	3.3337200000000005	0	0.29328600000000005	0.46980800000000006	0	0	0	0	2.7989600000000006	8.3861
XM_027970075.1	73.5043	183.08	132.831	29.3089	35.6975	523.316	9.626320000000002	24.6061	57.0421	85.7379	187.854	132.3	20.5287	13.5285	11.2653	68.5686	7.563390000000001	164.919	40.9512	84.4524	47.1264	165.008	34.9772	43.6213	123.466	50.8153	48.8526	271.231	184.629	183.428	60.6215	0	197.845	97.9089	96.5183	77.8485	65.9508	62.2991	80.1845	0	0	5.26355	47.2155	84.9028	15.916	41.2897	11.0492	65.6205	128.388	54.6348	110.097	22.4705	18.4336	48.078	0.007252060000000001	0	28.3005	5.6543600000000005
XM_027970074.1	2.8230700000000007e-8	15.4298	1.8407300000000004e-7	2.4032800000000005	4.915280000000001	82.9924	0.8165310000000001	0.0015338400000000003	5.515150000000001	256.324	10.436	66.2544	11.2491	2.3223300000000004	3.6198400000000004	9.094230000000001	6.128170000000001	7.300540000000001	12.9757	21.0683	3.7167600000000007	31.8107	2.2378100000000005	2.7095800000000003	30.1887	9.65722	1.05628	19.7599	24.5913	15.2398	5.929990000000001	0	37.5674	31.2289	47.9028	272.831	175.851	19.4263	5.034060000000001	0	0	3.8181300000000005	4.327140000000001	21.0601	2.8864100000000006	0	10.9436	4.472950000000001	9.118440000000001	84.7206	31.7223	0	24.7211	214.998	169.904	0	58.1662	5.0197
XM_012181048.3	0	0	29.157	0.00433221	0	0	0	0	4.263890000000001	0	136.083	0	0	0	1.3182900000000002	0	32.5662	0	0	0	18.4781	1.3363600000000002e-4	0.8744290000000001	0.0017221100000000002	48.9791	4.481840000000001	56.1726	3.7877100000000006	6.837400000000002e-6	75.0275	56.8137	0	18.3086	17.4028	2.1902600000000006e-8	55.3761	1.1976100000000001e-4	56.3794	0	21.7654	1.9634100000000003	9.87498	0.155954	195.261	25.0337	4.515280000000001	124.246	9.717760000000002	244.398	0.19830500000000004	19.9611	33.0872	327.005	0	0	78.061	4.8495	0
XM_015096903.2	33.6643	72.5607	4.438340000000001	23.2842	24.3998	51.3002	3.4886700000000004	1.18043	20.0227	126.009	211.762	72.9508	0	0	0	11.3583	6.803730000000001	38.8047	17.2272	38.4086	12.7479	57.8803	4.7795	98.0973	43.3063	20.4379	5.2279	369.485	389.908	350.535	0	0	407.98	25.6324	0	39.9305	66.9753	45.8544	30.5661	0	0	2.05446	1.0817	18.4537	4.272690000000001	2.3598300000000005	3.5602	29.4051	110.565	30.256	27.9552	1.4487600000000003e-7	0	48.3233	5.419010000000001	0	0.010104800000000002	0
XM_015096901.2	15.0112	0.025517100000000004	47.913	6.194350000000001	0.5103300000000001	93.016	0.580647	4.353130000000001	6.732020000000001	292.481	41.683	0.9138580000000001	0	0	0	0.11315300000000002	5.5261700000000005	1.6254800000000003	5.4175	9.49872	1.0107700000000002	41.8403	3.9769300000000007	6.322830000000001	28.5617	3.8765	5.1542900000000005	62.4248	51.2536	43.6252	0	0	14.1725	10.6082	0	254.679	243.556	6.566230000000001	6.165140000000001	0	0	1.5115	0	0.05958220000000001	3.7927800000000006e-5	13.6745	10.4336	26.1687	12.9611	57.1071	12.214	4.4084200000000004	7.161260000000001	189.729	83.49	0	47.985	0
XM_027970082.1	0	3.0614	0	1.1108	0	10.9875	0.8506700000000001	0.8131210000000001	0.8086380000000001	0	3.665630000000001e-5	3.006	0	0	0.47029300000000007	1.4561	0	0	0	0	2.10137	0	2.0294900000000005	0	1.04238	0	0	5.330970000000001	3.2979400000000005	4.851570000000001	0	0	7.791210000000001	1.6879600000000003	0	2.8864100000000006	0	1.6478700000000002	0	0	0	0	0	2.0789700000000004	0	0	0	0.9350810000000002	1.16006	0	0	0	0	0	0	0	1.10976	0
XM_027970084.1	0	0	0	0	0	0	0	0.24788400000000002	0	0	14.9982	0.004842580000000001	0	1.4457300000000002	0	0	1.5597600000000003	0.31633800000000006	0	5.434430000000001	0	2.47833	0	0	1.0410500000000003	0	0	0	7.327910000000001	0	0	0	6.885210000000002e-7	3.6503800000000006	0	0.7787680000000001	0.8962190000000001	6.157510000000001	1.9604500000000002	0	1.6634300000000002	1.7863300000000002	0.410685	0.0011534600000000002	0.5785690000000001	0	4.687930000000001	0	13.098	0.18714100000000003	1.9925300000000004	3.7959500000000004	53.2118	2.5082400000000002	2.2191400000000003	0	0	0
XM_027970083.1	3.5558700000000005	11.6069	6.7347	0.7106620000000001	2.24772	10.7173	0.4735960000000001	0.5216850000000001	2.9291	3.4831400000000006	13.9241	1.4549500000000002	0	0	0	1.4079100000000002	0	0	1.7817100000000003	0	0	0	0	5.30388	1.5473700000000001	10.5698	3.3016800000000006	15.0298	8.163350000000001	12.5462	11.8756	0	6.343350000000001	4.430160000000001	0	0.49382100000000007	1.2319100000000003	0	0	0	0	0	0.7163240000000001	0.528568	0	3.7715100000000006	0	2.3030600000000003	3.441	0	0	0	4.5261700000000005	0	0	0	0	0
XM_027970078.1	0.9820340000000001	4.334440000000001	2.00442	0.49505400000000005	0	7.202340000000001	0.09563270000000001	0.57432	0.4887540000000001	0	4.84447	0.5842950000000001	0	0	0	0.36502500000000004	0	0	0	0	0	0	0	2.8116	0	0.9943190000000001	0	5.386970000000001	5.1639800000000005	2.5443900000000004	1.5049200000000003	0	1.7037400000000003	2.07438	0	0.23620300000000002	0.374101	1.8290600000000004	0	0	0	0	0.11391300000000001	0.08625430000000002	0.029460000000000004	0	0	2.3764100000000004	0.598639	0.44656500000000005	0.150461	0	4.912390000000001	0.17322800000000002	0	0	0	0
XM_027970079.1	0.412822	0	0	0	0.7443780000000001	0.36534200000000006	0.40113100000000007	0	0	1.6864800000000002	0.41865600000000003	0.314844	1.4696400000000003	0	0	0.21615700000000002	0	3.6650900000000006	1.1359200000000003	0	0	0.25537600000000005	0.342853	0	0.6404110000000001	0	0.9592630000000001	1.5109500000000002	0.44216700000000003	1.5432400000000002	0	0	0.49879300000000004	0.22679300000000002	0	0	0.16668900000000003	0.283932	0.9104110000000001	0	0	0	0	0	0	0.7256270000000001	0.11634400000000002	0	0.7467550000000001	0	0	0	0	0	0	0	0	0
XM_027970080.1	0	0	0	0	0	0.4262810000000001	0	0	0	0	0	0	0	0	0.48850400000000005	0	0	1.5771300000000001	3.1449600000000006	0.9309430000000001	0.8636990000000001	0	0	0	0	1.2804800000000003	0	2.9420400000000004	1.8757200000000003	2.1608700000000005	0	0	2.7862700000000005	0.300868	0	0.05352010000000001	0	0.7537990000000001	0.7377450000000001	0	0	0.273228	0	0.23212700000000003	0	0	0	0	0.6503070000000001	0	0.08247390000000002	0.37481200000000003	2.4198100000000005	0	0.5535950000000001	0	0.37597700000000006	0
XM_012181035.3	0.7705960000000001	0.24706600000000004	1.6640600000000003	0.9430250000000001	0.5620980000000001	1.1256100000000002	0.12271400000000002	0.129924	0.19156700000000002	0.158178	0.133357	0.21469600000000003	0	0.08174940000000001	0	0.5687400000000001	0.199751	0.6461290000000001	0.4856690000000001	0	0	0	0	0.522876	0.38486300000000007	0.22162300000000001	0.8589680000000001	0.36286300000000005	0.566389	0.15044300000000002	0.49222000000000005	0	1.1477600000000001	2.1973200000000004	0.28159900000000004	0.27768000000000004	0.180737	0.9051980000000001	0.4952440000000001	4.14869	5.094110000000001	0.5315960000000001	0.379906	1.1585200000000002	1.1137200000000003	1.1711700000000003	1.05116	1.6213300000000002	0.564817	0.268622	0.5770320000000001	0.6814870000000001	0.736268	0.17238000000000003	0	12.4606	0.334813	3.3363700000000005
XM_015096905.2	1.5851500000000003	4.478740000000001	4.509950000000001	0	0.005991260000000001	7.488220000000001	0.49219000000000007	0.19434000000000004	0.558602	1.0814800000000002	0.7748520000000001	0.19738600000000003	0	0.202416	0.6699090000000001	0.7313240000000001	0.5835610000000001	1.6087300000000002	0.6173930000000001	0	0.22996200000000003	0.22424600000000003	0.4678	0	0.5549010000000001	3.7464400000000007	0	4.2106200000000005	3.0496100000000004	3.0819300000000003	0.541058	0	1.9554	9.569380000000002e-4	0	0.10598400000000001	0.33182000000000006	0.25607700000000005	0.25839500000000004	1.3415500000000002	2.6966600000000005	0.36996700000000005	0.14949600000000002	0.35846800000000006	0.21007300000000004	0.6879740000000001	0.129363	0	0.9856470000000002	0.276984	0.158199	0.062492300000000015	3.3418100000000006	0.41669800000000007	0.364644	0	0	2.9949900000000005
XM_027970076.1	0	2.08998	0.25418500000000005	1.7020800000000003	1.9453	3.4174700000000007	9.793230000000002e-8	0.6601790000000001	1.2534500000000002	4.6713200000000004e-4	2.4521600000000006	0.41759300000000005	0	0	0	0.8733720000000001	0	0	0	3.5052300000000005	0.5769740000000001	0	1.1462700000000002e-8	0.8967330000000001	0.0035744600000000007	0	5.67726	1.5326400000000002	3.2415500000000006	3.1756	0	0	1.6105900000000002	4.437310000000001	0	0.44892300000000007	0	0.754658	0	0	0	0	0	0	0	0	0	2.22671	0.7644850000000001	0	0	0	0.017032900000000004	0	0	0	0	0
XM_027970077.1	1.4168	3.7209900000000005	0	1.4754200000000002	2.0363800000000003	0.507475	0.0033426000000000007	0.07419510000000001	0.646827	0	0.7825050000000001	0.36427800000000005	1.9834400000000003	0.174465	0	0	0	1.3696300000000001	0.040562400000000005	0	2.7294600000000004	0.380568	0	0	0.8983550000000001	0.8562500000000002	11.4551	0	5.859120000000001e-4	9.748280000000001e-4	0	0	0	2.20623	0	0	0.19098400000000001	0.6885370000000001	0	1.0263	1.3613600000000001	0	0.34598200000000007	1.6291100000000003	0.19464900000000002	0	0.343608	0	0.6013790000000001	0.33162300000000006	0.08747150000000002	0	17.2675	0	0	0	0	0
