## Supplementary material for "Global analysis of transcription start sites in the new ovine reference genome (*Oar rambouillet v1.0*)": Supp file 2: RNA_df_ramb1.tsv (part 11 of 30)

txID	Abomasum_pylorus	Duodenum	Reticulum	Rumen_atrium	Rumen_ventral	Spleen	Pituitary_Gland	Abomasum	Cecum	Esophagus_	Hippocampus	Heart_right_atrium	Peyers_Patch	Lymph_Node_mesenteric	Lymph_Node_prescapular	Spiral_Colon	Skin_haired	Urethra	Uterus_caruncle	Heart_Atrioventricular_Valve_left	Mammary_Gland	Heart_right_ventricle	Ileum	Retina	Adrenal_Medulla	Caudal_vena_cava	Rectum	Pons	Spinal_Cord_cervical	Thalamus	Adipose_subcutaneous	Urinary_Bladder	Cerebellum	Lung	Alveolar_Macrophages	Skeletal_Muscle_biceps_femoris	Skeletal_Muscle_semimembranosus	Ovary	Adrenal_Cortex	Descending_Colon	Gall_Bladder	Jejunum	Kidney_Medulla	Lymph_Node_mandibular	Omasum	Oviduct	Skin_non-haired	Ureter	Cerebral_Cortex	Diaphragm	Heart_left_ventricle	Kidney_Cortex	Liver	Skeletal_Muscle_longissimus_dorsi	Skeletal_Muscle_SS	Tongue	Tonsil_palatine	Vagina
XM_015096904.2	0.5456810000000001	0	4.636640000000001	0.5156780000000001	0	5.4616	0.07902790000000001	0.40285600000000005	0.9673550000000001	1.18531	0.5678150000000001	0	0	0	0	0.808378	0	0	0	2.5003900000000003	0.9558330000000002	0	1.2115500000000001	0.9499010000000001	0.6465100000000001	0	6.493670000000001	2.54836	2.6826	1.1877800000000003	0	0	1.2822700000000002	1.6755400000000003	0.42229200000000006	0.3704700000000001	0	0	0.19923200000000002	0	0	0	0	0	0.18068900000000002	0	0	1.2278600000000002	0.10033900000000001	0	0	0	4.466730000000001	0	0	0	0	0
XM_027970693.1	0.30431300000000006	0.36704900000000007	0	0.21277800000000002	0.12370100000000002	0.26429400000000003	0	0	0.32315800000000006	0.13538100000000003	0	0.09152350000000002	0	0	0	0.025255800000000005	0	0.9645980000000001	0	0	0	0	0	0.38415400000000005	0.293924	0	0.35472300000000007	0.16700500000000001	0.05750180000000001	0.07955600000000002	0	0	0.17362500000000003	0.9678710000000001	0	0.138158	0.069899	0.170968	0	0	0	0.22266400000000003	0.24279700000000004	0.13270600000000002	0.7510200000000001	0.41633900000000007	0.6580290000000001	0.27908700000000003	0.12384300000000001	0	0	0	0	0	0	0	2.5831500000000003	0
XM_027970085.1	3.5052900000000005	1.6016	0.12306300000000002	2.8372	2.79457	2.6105600000000004	1.6854100000000003	0.06841640000000002	2.0766	2.2217	1.2327700000000001	1.3535	7.1162	1.1361	0.547667	1.4822600000000001	0.606253	21.9923	0	10.7598	1.7015500000000003	0	0	3.1999100000000005	0.523962	5.12161	16.4459	2.1163200000000004	3.3895900000000005	0.642449	4.29051	0	3.2200500000000005	3.3695800000000005	0.018903000000000003	0.5832040000000001	0.36227100000000007	3.6965900000000005	0	0	0	0.9179860000000001	3.8340300000000007	0.500124	1.4267300000000004e-10	3.7266200000000006e-5	0	4.070990000000001	0	0	0.32809400000000005	0	0.0649509	0.5050720000000001	0.12909800000000002	0	0.171886	0
XM_027970086.1	32.4591	10.4955	54.6903	13.1644	19.0779	19.0358	4.46414	0.6361040000000001	28.8992	9.633160000000002	9.995980000000001	3.5566100000000005	0	2.38126	3.2965300000000006	12.7945	1.2512900000000002	23.4059	15.1579	11.7668	5.579320000000001	0.7783190000000001	11.4438	11.7259	9.272380000000002	30.6015	94.9702	10.8795	14.0246	5.907110000000001	8.93246	0	7.350230000000001	20.8542	0.17014	2.2140400000000002	2.29687	19.1523	6.4074	0	0	2.9475100000000003	11.9201	5.4697700000000005	2.9152800000000005	2.5802500000000004	1.0574500000000002	19.4496	1.6549800000000003	2.0089400000000004	1.0309300000000001	2.10339	1.0407100000000002	1.0576	2.26405	0	2.1812700000000005	0
XM_027970087.1	0	0	6.485580000000001	0	0	0	0.12140400000000001	0.04785030000000001	0.10517200000000002	0	0	0.150101	0	0	0	0.44560600000000006	0	0	0	2.3652200000000006e-7	0	0	0	3.8400200000000004	0	0	0.23493400000000003	1.4909400000000002	0.47948500000000005	0.5233030000000001	0	0	1.06878	0	0	0	0	0.31624	1.3833300000000002	0.19243200000000002	0	0	0.12447200000000001	0	0.41483300000000006	0	0.0014216900000000002	1.1120700000000001	0.35405100000000006	0	0	0.39787900000000004	0	0	0	0	0	0
XM_027970088.1	1.9111600000000002	0	2.3660300000000003	0	0	0.6968920000000001	0	0.7229850000000001	0.545857	0	3.9166700000000008	1.9630300000000003	0	0.6041550000000001	0	0.21685300000000002	0	0	0	3.3144900000000006	0	2.37509	0	5.899520000000001	1.5251700000000001	0	2.3262100000000006	3.8500600000000005	1.6504900000000002	4.818550000000001	0	0	5.170960000000001	0	0	0	0	1.6601400000000002	0	5.0403	0	0	0.36329400000000006	0	0	7.061650000000001e-9	0.027387400000000006	1.6045	2.2259700000000002	0	0.7193870000000001	0	0	0	1.6002900000000003e-9	0	0	0
XR_003589422.1	5.361650000000001	1.2671500000000002	7.064	1.5067600000000003	1.1240800000000002	1.0737700000000001	0.5787640000000001	0.11560400000000001	3.2207200000000005	0	1.0471500000000002	1.1526900000000002	2.3177800000000004	0.6803910000000001	0.4632720000000001	2.3901100000000004	0	2.13282	1.4268900000000002	0.8022680000000001	0.13698300000000002	1.0201700000000002	1.5191800000000002	3.2526900000000003	0.18033100000000002	1.9412900000000002	11.6708	4.530380000000001	2.9505100000000004	2.6236600000000005	4.174390000000001	0	8.814210000000001	1.8037100000000004	0	0	0.18797800000000003	4.673090000000001	3.8986400000000008	7.334110000000001e-4	0.183681	0.5324120000000001	3.2115200000000006	0.674892	0.328039	2.1674400000000005	0.06807840000000001	4.499820000000001	0.876415	0	0	0.65524	0	0	0	6.4682	0	0.40810100000000005
XM_027970094.1	0	1.7121600000000003	0	0	0	0.513653	0.29093900000000006	0	0.29422600000000004	1.8880900000000003	0	0	0	0	0	0.35222600000000004	0	0	0	0	0	0	0	0	0	0	0	0	0.48271200000000003	1.0107800000000002	0	0	0.7578870000000001	0.25871600000000006	0	0	0.9701680000000001	0	0	0	0	0	0.5510660000000001	0	0.41284300000000007	0	0	0	0	0	0	0	0	0	0	0	0	0
XM_027970095.1	8.762690000000002e-10	2.5646	5.340280000000001e-7	0.9136750000000001	0	0	0	0	0.5547030000000001	2.0432700000000005e-8	1.9216400000000005e-5	2.8621100000000005e-10	3.281470000000001e-5	3.857160000000001e-8	0	2.3868300000000005e-8	0	23.8183	7.840640000000002e-6	0	0	7.810230000000002	1.8489300000000002	1.0680700000000002e-6	0	0	1.1829700000000003e-7	3.8363900000000006e-8	8.448320000000001e-6	9.356680000000003e-10	3.5000100000000006e-7	0	0	0	6.640150000000001e-6	2.0131400000000005e-8	8.716400000000001e-10	0	4.0297400000000007e-7	5.453980000000001e-5	0	1.3587900000000002e-8	9.691450000000001e-7	1.5172900000000005e-7	0	0	2.3709900000000003e-9	0	0	0	0	0	1.1602400000000002e-8	7.881330000000002e-10	1.6334900000000003e-6	0	1.0312900000000002e-7	0
XM_027970093.1	0	1.4695900000000002	4.549480000000001e-9	1.1024	0	0	0	0.26221300000000003	0.23877500000000002	1.4775300000000002	0	0.308352	0	1.4407300000000003	0	5.893170000000002e-10	0	0	0	0	0	2.6883600000000006e-8	1.7292700000000003	0	1.9849700000000003	0	2.36256	0	0	0	9.446480000000001	0	1.1241200000000002	0.47390400000000005	0	0	0	0	0	0	0	0	0	3.7887200000000004e-6	0	1.2656200000000002	0	0	0	0	0	0	0	0	0	0	0	0
XM_027970091.1	17.4317	9.781640000000003e-10	16.7452	3.6286500000000004	9.167940000000002	3.848750000000001	4.986270000000001	0	14.5126	2.4907300000000006	14.6751	8.282480000000001	9.070660000000002	0.19954600000000003	2.06931	7.984330000000001	4.144610000000001	0.185903	5.541830000000001	16.1142	4.984330000000001	0.8955500000000002	7.998870000000001	9.582490000000002	6.963870000000001	7.730680000000001	28.4552	10.6995	5.776620000000001	9.367840000000001	0.734415	0	4.992070000000001	0.9821770000000001	1.0038600000000002	2.5916300000000003	0.88171600000000006	2.9254600000000006	15.8342	1.6968700000000003	0	7.36	1.0132400000000001	1.37654	2.472	0	2.29551	3.8244400000000005	6.126760000000001	2.32846	6.885930000000001	4.529040000000001	2.1140600000000003	4.528670000000001	0.732898	0	3.0175500000000004	0
XM_027970090.1	0	0	0	0	0	0	0.37789000000000006	0	0	0	1.1051200000000002e-9	0	1.5373600000000004e-8	0	0	0	0	0.0028693300000000002	0	0	0	0	1.3652400000000002	0	0	0	1.4298800000000003	0	2.585480000000001e-10	0	0	0	0	0.33466300000000004	1.5489500000000004e-8	1.4126300000000003	0	0	8.586960000000002e-9	1.3991300000000004e-7	0	0	2.40994	1.6586100000000004e-10	0.8642630000000001	0	0	1.8653800000000003	0	0	0	0	0	0	6.046410000000001e-8	0	1.1246600000000003e-8	0
XM_027970092.1	0	0	0	0	0	0	0	0	0	0	0	0	0	0	0	0	0	0	0	0.7706180000000001	0	0	0	0	0.06060830000000001	2.7268800000000004	0	0.05933540000000001	0	0	0	0	0.5572170000000001	0.24435500000000002	0	0	0.05224190000000001	0	0	6.013	1.5691700000000002	0	0	0	0	0	8.127800000000002e-7	0.516464	0	0	0	0	0	0.05116020000000001	0.17270700000000003	2.3538300000000003	0	0.5865480000000001
XM_027970089.1	0	0	1.5287700000000002	0	0	0	0.08541540000000002	3.409060000000001e-5	0	0	0	0	0	0	3.335510000000001e-5	0	0	0	0	0	0	0.136137	0	1.1761100000000002	0.11410700000000001	0	0	0	0	0	0	0	0	0.19261200000000003	0	0	0	0	0	0	0	0.00886952	0.23145100000000002	0.005886820000000001	0	0	1.6440200000000002e-5	5.644510000000001e-5	0	0	2.3830500000000002e-4	5.313640000000001e-4	0	0	0	0	1.279	0
XM_004010922.3	4.273560000000001	2.3427100000000003	2.8087900000000006	1.7152600000000002	1.5271700000000001	1.7533500000000002	2.23524	0.22869200000000003	3.938840000000001	1.2936900000000002	0.6402620000000001	1.7398700000000002	5.554170000000001	0.47689300000000007	0.47177300000000005	2.3287	0.38192600000000004	3.1139	2.4072800000000005	4.567780000000001	1.2096400000000003	1.1542800000000002	2.01764	1.9356200000000003	1.0120600000000002	3.1387300000000002	2.42702	1.8700900000000003	1.6055800000000002	1.18511	2.5029600000000003	0	5.742850000000001	1.4096800000000003	0	0.128255	0.286503	0.6702340000000001	2.7737100000000003	0	0	0.7152740000000001	0.881214	2.50793e-4	1.1183	1.1234	0.256388	1.4597400000000003	0	0.23723700000000003	0.46299700000000005	2.5993100000000005e-7	1.05736	0.25015400000000004	0	0	0	0
XM_027970096.1	0.49670700000000007	0.27218000000000003	0	0.41878300000000007	0.4257810000000001	0.11384700000000002	0.164223	0.08466300000000002	0.353156	0	0.35282600000000003	0.1869	0	0	1.6099400000000004e-10	0.30463500000000004	0.31607900000000005	0	0	0	0	0.09857760000000002	0.5814520000000001	1.3402400000000002e-5	1.0698400000000002e-5	0	0.6981780000000001	0.49704600000000004	0.16345900000000002	0.06234700000000001	6.311340000000001	0	7.655170000000001	3.7601100000000005	0	0.22116000000000002	0.22774400000000003	3.1390700000000002	3.7403600000000004	0	0	1.2000700000000002	2.0195700000000003	0.47544300000000006	0.602399	3.9303900000000005	0.5597810000000001	4.297890000000001	0.808193	0	0.13803100000000001	0.8457990000000001	0	0	0	0	2.0354000000000002e-5	0
XM_027970097.1	0.31902	13.1348	0	2.3890500000000006	0.39129900000000006	0.033989700000000005	0.11369800000000001	0.11876300000000001	5.770630000000001	0.21176300000000003	0.43272000000000005	0.046184600000000006	47.5573	0	0	2.8040800000000004	0	1.5159300000000002	0	0	0	0	53.0178	0	0	0	2.7504100000000005	0.32027100000000003	0.133284	0.357654	0	61.6857	0.176545	3.5271500000000007	0	0	0	0.36431500000000006	0	2.2294700000000005	0	7.696160000000001	0.39753800000000006	0.151601	0.49725700000000006	0	0.38647800000000004	1.00686	0.274112	0	0.10913800000000001	0.36309900000000006	0	0	0	0	0	2.2255100000000003
XM_012181033.2	0	0	0	0	0	0	0	0	0	0	0	0	0	0	0	0	0	0	0	0	0	0	0	0	0	0	0	0	0	0	0	0	0.08123870000000001	0	0	0	0	0	1.1188300000000002	0	0	0	0.05397280000000001	0	0	0	0	0	0	0	0	0	0.382207	0	0	0	0	2.0136800000000004
XM_027970108.1	10.594	2.0405800000000003	5.990920000000001	6.635940000000001	5.778650000000001	3.4149400000000005	3.1191200000000006	0.8937940000000001	2.4706600000000005	2.0367300000000004	16.2227	7.489780000000001	10.8419	4.075120000000001	12.1025	4.260870000000001	22.5329	0	3.4404200000000005	0	9.166850000000002	0	6.1950400000000005	11.6862	9.53011	7.8079100000000015	4.33473	14.5833	14.0357	20.1751	16.7926	0	7.405030000000001	5.408780000000001	0	1.7218600000000002	0.206689	10.3303	5.0726700000000005	0	0	0	15.5452	0	0.760804	8.5092	0	5.0571	0.05667210000000001	0	3.3408600000000006	0	0	0	28.5011	0	20.155	0
XM_027970103.1	4.4888200000000005	2.0594300000000003	1.0469600000000002e-5	3.5687200000000003	5.254740000000001	0.4921380000000001	5.400640000000001	0.35274200000000006	0.8222990000000001	5.477870000000001	5.140720000000001	5.598450000000001	3.2930100000000007	6.461530000000001	4.011120000000001	2.6987700000000006	0.8844460000000001	0	3.3088600000000006	0	3.1864600000000003	0	1.7909	3.4655800000000005	4.611840000000001	6.497280000000001	1.7231100000000001	2.8590900000000006	2.08219	4.85838	18.0246	0	2.0254700000000003	0.8271920000000001	0	0.010134400000000002	1.3363800000000001	0.266757	19.8736	0	0	0	5.813810000000001	0	5.71628e-4	8.52354	0	3.8235500000000004	4.185370000000001	0	3.4050000000000004e-4	0	0	0	0.010648300000000001	0	0.167444	0
XM_027970110.1	8.8419	25.7813	13.6966	28.559	8.90567	12.7185	19.5435	6.290590000000001	14.7926	21.335	43.5104	22.1857	18.7547	49.9669	40.5737	22.9185	24.3654	41.6188	36.4022	42.1437	19.4066	14.5208	21.0317	56.1263	22.6849	32.4295	25.6522	27.4493	32.6806	40.1653	37.2531	0	35.1531	19.3059	23.4664	5.857620000000001	1.2571600000000003	34.3132	37.5357	64.1731	0	23.6019	52.1341	10.5831	20.9182	71.343	30.3722	42.2501	46.4554	14.3648	10.3724	20.397	28.434	10.6162	14.1806	31.6495	5.694030000000001	5.1783600000000005
XM_012181032.3	49.1672	23.5726	18.4458	36.8556	16.3871	20.4959	20.4172	8.357550000000002	45.8353	6.997760000000001	51.9796	18.3366	20.6076	25.7939	28.4298	35.2253	5.5213	38.5467	45.7744	71.5998	37.9812	18.5912	21.3676	72.0789	21.7751	36.9314	37.9229	42.9725	50.5889	37.4155	6.5542	0	28.5292	31.2051	13.0417	2.0432200000000003	4.2161	35.6876	17.9882	0	0	0	52.0902	0	0	38.9432	0	47.2812	0	0	0	0	0	0.07015230000000001	3.7013400000000005	0	0.749422	0
XM_027970100.1	20.0674	23.2774	23.1671	19.8335	14.5694	14.8271	14.4394	3.3516	14.7079	18.1103	16.7908	13.6838	6.462040000000001	39.6304	9.4431	22.0261	0.22853600000000002	52.8065	42.0508	2.6775600000000006e-6	13.1951	5.602080000000001	6.139120000000001	22.2395	10.5842	30.0563	14.9224	8.919910000000002	8.050930000000001	9.308530000000001	7.161010000000001	0	16.8739	0.18811100000000003	28.7558	13.0861	20.003	24.4618	5.3074	0	0	0	58.0039	0	0	37.9662	0	11.5943	0	0	0	0	0	0.271199	0.0015791700000000002	0	0.007240130000000001	0
XM_027970107.1	13.6461	15.4445	15.8657	6.170740000000001	8.36227	10.6726	14.2718	3.1785100000000006	14.8062	7.523160000000001	5.025660000000001	6.648770000000001	11.8655	35.2449	19.1288	15.8152	5.594750000000001	22.0244	18.7356	14.774	14.0753	4.8969700000000005	9.162740000000001	21.6029	4.06554	21.0767	14.6833	16.0965	15.2978	8.18791	4.798750000000001	0	19.4382	11.281	15.3523	2.3576600000000005	3.5247500000000005	11.2066	6.816090000000001	11.6958	12.9778	1.2124200000000003	12.0801	0.5075740000000001	0.8178630000000001	21.8246	0.9525800000000001	16.475	1.7030700000000003	1.6563500000000002	1.4276300000000002	1.7546300000000004	0.8784670000000001	0.9066150000000001	0.46754500000000004	8.778640000000001	2.1139500000000004	0
XM_027970109.1	2.274	23.4973	10.9968	14.7188	7.8320500000000015	6.533290000000001	10.982	2.4564900000000005	6.437150000000001	21.8611	35.1165	13.7234	31.0528	29.977	29.3206	14.2982	30.9295	8.652280000000001	16.8149	19.6193	25.5921	15.7401	21.9519	24.3969	13.5332	20.1351	29.618	37.6505	39.3438	47.3964	39.1383	0	29.8599	11.893	6.5025200000000005	15.8489	19.5585	15.1675	29.1502	0	0	12.3745	10.048	2.2925600000000004	0.8214040000000001	24.6575	3.0098700000000003	9.428370000000001	22.0079	3.9204800000000004	13.0621	5.938510000000001	0	3.1315100000000005	6.0707	0	9.817390000000001	0
XM_027970105.1	12.1997	21.4328	14.7036	18.728	14.2283	10.3905	11.4324	3.2266500000000007	19.5613	7.261020000000001	41.6361	11.282	34.2645	15.4381	20.5212	21.7179	7.228240000000001	7.8155	20.935	32.9744	49.2097	20.02	22.2754	30.7737	12.8495	22.7706	43.3923	58.2512	60.1947	44.2581	7.1585	0	24.1616	18.9439	3.5707600000000004	5.647940000000001	4.9064	15.6316	14.1486	0	0	0	9.855690000000001	0	0	13.2713	0	10.2967	0	0	2.2297	0	0	0.023438900000000006	1.6403700000000003	0	1.3801100000000002	0
XM_027970104.1	50.3415	0.22659900000000002	13.9381	8.10462	7.092250000000001	14.6173	14.1687	1.003	22.0065	0.8049250000000001	19.5375	10.4119	10.3592	4.902360000000001	10.0332	14.0698	1.3503700000000003	12.2178	15.7119	9.511250000000003e-7	9.167620000000001	4.937590000000001	6.479420000000001	7.768710000000001	6.729240000000001	16.6601	12.0086	12.0133	11.1756	12.5777	0.0010415500000000002	0	0.33276400000000006	14.793	14.4162	7.317550000000001e-4	1.1243	21.6489	0.07556370000000001	0	3.8048700000000006	1.7555700000000002e-5	36.5038	1.6058500000000002	4.8933800000000005	24.4488	0.13476200000000002	27.0514	0.05240010000000001	0.33894900000000006	9.686070000000002e-6	8.01242	0	10.5967	6.911640000000001	0	0	0
XM_027970099.1	5.267010000000001	21.0449	18.4623	10.1637	12.7004	7.6421	18.7839	1.3057600000000003	6.499850000000001	18.3915	13.7547	8.4736	11.1728	23.4808	6.958870000000001	13.7162	0.31672200000000006	11.0056	19.3736	1.6276000000000003e-6	17.5029	6.181250000000001	6.539610000000001	9.444480000000002	6.3302	18.6974	17.3814	12.6662	10.0394	11.3901	7.756310000000001	0	3.9426300000000007	9.178150000000001e-4	8.064980000000002	0.0011436800000000002	0.13795200000000002	0.272465	4.26536	0	0	0	8.947540000000002	0	0	13.1599	0	7.831270000000001	0	0	2.9095800000000007e-5	0	0	0.09016780000000002	8.787510000000001e-4	0	0	0
XM_027970101.1	1.4474400000000003	0.8390510000000001	0.5651930000000001	5.619070000000001	5.505060000000001	0.004843180000000001	0	3.7371700000000003	16.0702	3.8943	7.525490000000001	1.1560400000000002	3.5961800000000004	0	42.6455	1.0804	27.0254	0.0021373800000000004	0.0023744700000000005	49.5371	1.9102600000000004e-8	3.2821	39.3201	0.9926710000000001	12.0988	6.110490000000001	16.4085	0.24584900000000004	0	1.15884e-6	9.296000000000002e-5	0	2.6786200000000004	24.6409	0.004633450000000001	9.225380000000001	0	12.4169	16.2225	0	0	29.9855	7.548910000000001	10.4128	12.4725	11.1474	0.142129	10.5781	9.05765	1.1216300000000001e-5	14.2692	20.0825	0	13.4725	6.898270000000001e-8	0	11.9999	0
XM_027970106.1	3.5637500000000006	1.9756200000000004	0	0.6118060000000001	0	4.255470000000001	1.4201600000000003	1.0319	5.9558	0	4.6121300000000005	2.43414	0	2.2140100000000005	8.190470000000001	4.26977	9.900380000000002	0	9.183390000000001	2.606740000000001e-7	22.9661	12.674	8.395140000000001	0	3.9408900000000004	0	10.2662	13.8613	10.9626	14.0949	29.5409	0	12.6993	10.4034	0	8.17543	0.09393810000000002	35.0088	45.3678	45.1587	0	33.7704	18.9831	20.148	30.4324	16.7288	45.4079	11.7617	107.747	26.8218	21.0589	59.7065	54.1556	16.2596	15.1859	0	9.95189e-4	12.3561
XM_027970102.1	1.5521500000000001	1.9942700000000002	0	0.343351	0	0.5913820000000001	3.8450100000000007	0.400581	1.9162700000000004	0	1.4570800000000002	1.8494100000000002	0	3.5906800000000003	2.67024	2.6875600000000004	0.36723800000000006	0	8.6395	0	7.758260000000001	3.6528	2.3509900000000004	0	1.9009500000000004	0	3.9729	2.61676	1.5558500000000002	3.2865400000000005	31.5603	0	8.875060000000001	4.05219	0	0.05115600000000001	1.4112100000000003	0.8040120000000001	5.948960000000001e-8	0	0.5878120000000001	0.027848200000000004	0.007431830000000001	1.3965500000000002	0.015263000000000002	16.5245	1.5906900000000002	8.701010000000002	13.3354	1.9484400000000004	0.013820700000000002	0.029773300000000006	0	4.476150000000001e-5	6.153190000000001	0	0.11808800000000001	0
XM_027970111.1	0.04767090000000001	0.35885900000000004	0	0.017449500000000003	0	0.14495400000000003	0.06394280000000001	0.06350050000000002	0.03986590000000001	0	1.5730300000000002	0.05695780000000001	0	0	0.08262650000000002	0	0.134198	0	0.276378	0.16245400000000002	0.27253200000000005	0.13252200000000003	0.14886900000000003	2.7163300000000006	0.15661300000000003	0	0	0.5537	0.34820700000000004	0.42057100000000003	0	0	1.6091800000000003	0.25167900000000004	0.271506	0.04416230000000001	0.06135710000000001	0.21966500000000003	0.22328400000000004	2.1061600000000005	8.934740000000001	0.05981350000000001	0.140575	0.04257210000000001	0.0166798	0.640954	0.07739830000000002	0.11673000000000001	0.257736	0	0.1399	0.11367300000000001	0	0	0	0	0.18708000000000002	2.17552
XM_004010368.4	44.6012	33.6094	33.6167	37.1088	25.137	27.5707	30.2384	8.9096	36.2987	20.4529	31.5679	22.2646	50.2661	71.8963	66.9906	38.8114	23.4323	38.5824	59.8726	59.0589	53.7062	15.2567	37.9533	67.4995	23.3183	46.3472	40.6799	33.1805	34.1921	32.4413	29.9317	0	64.8938	37.0889	42.2328	6.778120000000001	7.313740000000001	39.4884	32.3129	95.9634	5.793350000000001	11.5898	50.265	8.38146	15.2532	49.724	16.1901	50.8503	36.0777	5.949130000000001	9.317570000000002	13.6703	10.129	6.0162700000000005	4.777820000000001	17.9138	10.5373	23.8674
XM_027970113.1	1.0462700000000003	0	6.533110000000001e-6	0.8260700000000001	0.5323330000000001	0.805633	0.37569800000000003	0	0.9417210000000001	0.49234300000000003	0	0.3991200000000001	0	0.8264230000000001	0.5775720000000001	1.5995600000000003	0.43102900000000005	0	0	5.5017700000000005	0	0.7724400000000001	0.5152500000000001	3.7762300000000004	0	0	0.706026	0.578157	0.5314350000000001	0.23501900000000003	0.6218980000000001	0	1.0672400000000002	1.5569700000000002	2.7403100000000005	0.26368600000000003	0.15274400000000002	0.803529	0.28211600000000003	0	0	0.43275600000000003	0.08148890000000002	0.189067	0.25550100000000003	2.3160600000000002	0.34931900000000005	0.729759	0.22269800000000003	0.25516700000000003	0.29643200000000003	0.4463770000000001	0	0.8210540000000001	0	0	1.2871500000000002	0.393614
XM_015096892.2	5.3207700000000004	6.845080000000001	6.456970000000001	5.096690000000001	2.8956600000000003	3.3466	5.366890000000001	2.1836	6.629710000000001	3.8444500000000006	12.617	5.098180000000001	4.9240200000000005	9.45226	8.980720000000002	4.56458	4.421860000000001	10.3303	10.2643	4.647270000000001	11.1245	2.7956400000000006	9.539710000000001	6.097940000000001	4.94995	6.7872	12.1759	9.81168	9.751330000000001	13.6384	3.9844200000000005	0	13.517	7.798550000000001	6.021620000000001e-8	2.2627200000000003	1.1386300000000003	6.875060000000001	6.313930000000001	1.7877500000000002	0	4.75555	8.233540000000001	1.6022200000000002	3.4507900000000005	5.680720000000001	3.6483100000000004	7.334070000000001	10.0937	2.0924600000000004	2.0781400000000003	4.2214100000000006	3.0998700000000006	1.30367	2.3468400000000003	0	1.5112500000000002	0
XM_027970112.1	2.18821	2.7301600000000006	1.3660700000000001	1.02055	1.6264300000000003	1.0061700000000002	2.1403300000000005	0.6079190000000001	0.6737820000000001	1.8208600000000004	0.32100200000000007	0.9187	4.4362	4.10268	0.8013460000000001	1.7985700000000002	0	5.961820000000001	3.4228800000000006	0.6756620000000001	0.5507190000000001	0.4909740000000001	0.9575180000000001	4.85228	0	1.8016800000000002	0.8676400000000001	1.7796500000000002	1.0798400000000001	0.6656880000000001	0	0	5.958360000000001	2.12109	3.2583600000000006	0.281432	0.9706330000000001	1.6066100000000003	0.668212	0	0	0	1.1516700000000002	0.043684400000000005	0.025278100000000005	2.9628400000000004	0	2.0383	0.24427400000000002	0	0.13490500000000002	0	0	0.328247	0	0	0	1.8559400000000004
XM_015096896.2	6.157090000000001	2.3797900000000003	4.200270000000001	2.41332	3.0044300000000006	2.1611200000000004	4.98983	0.9775430000000002	2.37909	4.46034	0	3.5284700000000004	2.8269400000000005	8.05338	4.617960000000001	4.2449900000000005	0	0.0032450900000000004	2.3169500000000004e-9	7.021330000000001	0.26569000000000004	2.6026300000000004	0	0.0015799000000000004	2.3164400000000005	3.4803900000000006e-8	0	2.1842500000000005	0.8357920000000001	0	3.0935200000000003e-9	0	2.7575600000000002	1.1647000000000001e-4	3.4738600000000006	0	0.40239900000000006	0.0017222100000000003	0.4742930000000001	2.62259	0.7888290000000001	0	0	0	0	11.3207	0	2.5269800000000004	0	0	0	0	0	0.195477	0	1.16036	0	0
XM_015096893.2	0.24316200000000002	0.47630400000000006	0	0	0.26436200000000004	0.10379300000000001	0.21753200000000003	0.11424500000000001	0	0	0	0.314912	0	0.6473500000000001	0	0.26790600000000003	0	0	0	0	0	0.839659	0.302296	0	0	0	0	0.5123660000000001	0.153508	0	0	0	0.11029100000000001	0.06955790000000002	0	0	0	0	0.21865500000000002	0	1.5564400000000003	0.08749990000000002	0.24842500000000003	0	0	0	0	0	0.106286	0.24718000000000004	0	0.0626411	0.13640300000000002	0	0	0	0	7.794e-6
XM_015096897.2	0.021457300000000006	0.14114100000000002	0.03291910000000001	0.11988700000000001	0.039926600000000007	0.537204	0.016876300000000004	0	0.06990220000000001	0.13549000000000003	0	3.509440000000001e-5	0.32645900000000005	0.09449520000000002	2.4500500000000005	0.12640500000000002	0	4.663510000000001e-5	6.1919	0.40500900000000006	0.021491900000000005	0.09191360000000001	0.15312000000000003	9.047030000000001	0	4.10709	0	0.07355850000000001	1.9139200000000003	0.4048	0	0	2.5823500000000004	1.1598100000000002	3.3044	0.21666000000000002	0.027612700000000004	1.3833700000000002	0	2.0879600000000003	0.12013700000000001	0	0.581296	0	0	1.8329100000000003e-4	0	2.2144600000000003e-4	0	0	0	0	0	0	0	0.9074300000000002	0	0
XR_003589581.1	0	0	0	9.138670000000001	15.7354	6.093630000000001	9.4831	2.7705300000000004	0	0	0	21.0234	0	33.2353	0	6.361070000000001	0	0	39.4107	0	0	0	0	0	35.836	0	8.842690000000001	27.5085	10.7534	10.5155	0	0	67.2864	19.722	0	0	4.787040000000001	22.6221	0	0	0	13.2017	14.0243	4.4342500000000005	8.714850000000002	66.8848	0	23.1936	4.3673400000000004	0	7.074930000000001	12.3079	74.1496	0	0	0	0	0
XR_003589580.1	0	0	0	4.473350000000001	0	0	0	0	0	0	0	0	0	16.4457	0	0	0	0	0	0	0	0	0	0	0	0	0	5.407590000000001	0	0	0	0	0	0	0	0	0	0	0	0	0	0	0	4.429480000000001	8.761440000000002	0	6.2054	11.5001	0	0	0	0	0	0	0	0	0	0
XM_004010365.3	50.1714	21.9273	25.583	18.4367	23.2062	16.1761	31.4348	4.415020000000001	39.4666	12.482	37.1541	19.8315	22.9878	35.7378	18.2887	31.7008	18.3975	47.9682	42.6974	31.2509	25.6594	14.7204	17.3759	45.4686	18.5292	77.0958	42.2738	52.1935	53.7774	52.8133	19.0796	0	39.9789	29.0992	12.7903	3.3545800000000003	4.39247	26.1812	15.3227	4.55069	4.65568	4.316820000000001	23.8616	2.1095300000000003	3.3530900000000003	36.813	2.0385100000000005	44.1431	20.0164	1.4789800000000002	3.7387900000000007	6.2801800000000005	5.267650000000001	2.0799300000000005	3.6656600000000004	0	3.0819300000000003	2.8368800000000003
XM_004010363.3	32.8824	30.7352	27.9933	24.3228	25.7799	21.0168	30.3412	6.404090000000001	20.8801	14.2095	25.0295	23.7653	12.675	32.7431	24.6099	28.1902	9.642870000000002	36.1884	33.1405	34.7698	34.0222	19.5198	25.3288	33.4452	18.3187	31.7359	42.5946	26.2634	25.5242	31.1587	10.6426	0	34.5397	26.5846	21.2983	15.9759	15.9182	25.0145	25.1776	0	0	7.764770000000001	33.8932	4.6186	10.249	31.2466	11.654	40.5052	18.4119	8.45949	8.596340000000001	14.7105	3.6415300000000004	10.1335	11.0119	0	10.0795	0
XM_004010364.3	1.1741	0.0035395900000000004	0	2.2347400000000004	0.015420300000000003	0	0	0	7.244340000000001	15.1765	4.680460000000001	7.117690000000001e-4	13.5834	4.4265800000000006e-5	5.836410000000001e-9	0.0012416700000000003	9.74402	0.40089300000000005	1.5942800000000002e-08	0	3.1409000000000004e-5	0	3.3473600000000006	1.5037e-4	2.0943800000000002e-4	8.038920000000001	0.35216400000000003	1.2326000000000002e-8	1.1860600000000001	0.006230010000000001	15.8379	0	0	2.10829	0	0	0.43070600000000003	0	1.3486900000000002	28.7109	1.1255400000000002	4.390230000000001	1.2607200000000003	0	0	5.058120000000001	0	8.254890000000001e-8	0	0	0.273293	6.482510000000002e-8	3.5335100000000006	0	0	0	0	5.786830000000001
XM_004010362.4	29.5058	32.0145	23.1553	25.4827	20.9844	19.1232	14.7881	6.378240000000001	24.1045	15.7077	15.6097	19.3309	33.3157	58.2304	45.5266	29.6435	19.3524	30.691	35.7222	35.568	38.0114	12.686	26.5899	31.7161	17.3232	27.6831	67.0941	30.4386	26.8638	22.9292	17.7385	0	26.5485	36.0713	26.0064	7.547110000000001	6.744310000000001	27.0869	11.6584	5.804070000000001	0	4.2981300000000005	20.1839	2.0697200000000002	3.8212700000000006	35.0558	1.2241600000000001	32.8713	7.547990000000001	3.9598	3.9908400000000004	5.607890000000001	2.7276300000000004	5.593960000000001	2.44275	0	4.6237	1.0849300000000002
XM_027970114.1	6.160290000000001	1.9909200000000002	2.6070600000000006	0.8335170000000001	1.0344900000000001	0.6520450000000001	8.405980000000001	0.161617	1.6366900000000002	0.08503370000000002	32.3317	0.829312	1.25879	0.8132190000000001	0.7191850000000001	1.3121900000000002	0.11553700000000001	2.1375200000000003	6.264270000000001	4.026330000000001	4.2684500000000005	0	1.7095	4.931330000000001	0.39752200000000004	2.9111200000000004	68.8893	31.3863	30.1667	38.4147	0.528521	0	40.6638	5.7076400000000005	0	0.07175550000000001	0.05137250000000001	5.648550000000001	0.7584	4.653080000000001	0.35756400000000005	0.46118400000000004	0.43649200000000005	0.10668100000000001	0.17822000000000002	8.2515	0.09308660000000002	2.6998400000000005	14.325	0	0.020522900000000004	1.1036	0	0.06926550000000001	0	0	0.38849600000000006	1.6309600000000002
XM_027970609.1	0	0	0	0	0	0	0	0	0	0	0	0	0	0	1.3492300000000002	0.16856100000000002	0	0	0	0	0.9749390000000001	0	0	0	0	0	0	1.8117100000000002	0.36065700000000006	3.3216600000000005	0	0	0.8235300000000001	0	0	0	0	0	0	0	0	0	0	0	0	0	0	0	0.6874680000000001	0	0	0	0	0	0	0	0	0
XM_004010359.4	0	0	0	0	0	0	0	0	0	0	0	0	0	0	0	0	0	0	0	0	0	0	0	0	0	0	0	0	0	0	0	0	0	0	0	0	0	0	0	0	2.2244900000000003	0	0	0	0	0	0	0	0	0	0	0	0	0	0	0	0	0
XM_004010358.4	0	0	0	0	0	0	0	0	0	0	0	0	0	0	0	0	0	0	0	0	0	0	0	0	0	0	0	0	0	0	0	0	0	0	0	0	0	0	0	0	0.5219400000000001	0	0	0	0	0	0	0	0	0	0	0	0	0	0	0	0	4.09548
XM_012181027.3	0	0	0	0	0	0	0	0	0	0	0	0	0	0	0	0	0	0	0	0	0	0	0	0	0	0	0	0	0.05293660000000001	0	0	0	0	0	0	0	0	0	0	0	1.05841	0	0	0	0	0	0	0	0	0	0	0	0	0	0	0	0	4.016
XM_027970694.1	0.352148	26.2347	0	0	0.287934	0.05042210000000001	0	0	2103.81	0.318408	0.20830800000000002	0	226.561	0	0	811.486	0	1.1534400000000002	0	0	0	0	244.248	0	0	0	0	0.28364000000000006	0.16294100000000003	0.17526500000000003	0	0	0.25295500000000004	0.04682710000000001	0	0	0	0	0	16.05	0.887206	10.417	0	0.03533650000000001	0	0	0	0	0.137327	0	0	0	0	0	0	0	0	1.38359
XR_003589619.1	0	0	0	0	0	0	0	0	0	0	0	0	0	0	0	0	0	0	0	0	0	0	0	0	0	0	0	0	0	0	0	0	0	0	0	0	0	0	0	0	0	0	0	0	9.146950000000002	0	0	0	0	0	0	0	0	0	0	0	0	0
XM_027970116.1	3.6055100000000007	6.3144	0	0.43729500000000004	2.2404	1.5428200000000003	1.3170800000000003	0	1.7556200000000002	0	7.9001100000000015	0	0	2.7487900000000005	0	3.2059100000000003	0.0019383300000000003	0	3.3078600000000007	3.4739100000000005	3.1685200000000006e-9	4.3346	2.8054200000000002	0	0	2.8800700000000004	4.09644	1.20531	1.2657700000000003	1.4016700000000002	5.911930000000001	0	1.3899700000000001	3.5347900000000005	0	1.7340400000000002	0.5302100000000001	5.371780000000001	1.292	6.607970000000001	0	0.004990500000000001	2.6712900000000004	1.5136500000000002e-9	0.7154070000000001	12.7068	2.8734700000000005e-6	0.0010545100000000003	1.8562800000000004	0	0.49338800000000005	0	2.2971900000000004e-9	0.630847	0.9304500000000001	3.7693600000000007	0	1.6277700000000002
XM_027970115.1	20.1779	11.7834	18.161	11.2529	14.5945	10.5455	12.8239	3.2720800000000003	13.3194	10.9785	14.6098	12.4221	16.5597	17.0575	16.9329	13.4167	9.0101	20.3448	15.8396	16.6753	17.7085	4.0654	14.5859	28.6853	10.5651	11.0777	26.2281	22.8286	27.3267	20.9704	28.1264	0	37.3968	26.7632	8.147750000000002	10.1691	7.943610000000001	23.8826	22.433	0.5873950000000001	3.28	5.7096100000000005	21.5794	2.0687300000000004	5.624890000000001	0.033545000000000005	3.8233800000000007	19.1664	14.1886	4.563630000000001	4.794150000000001	9.074470000000002	5.524320000000001	5.2439800000000005	2.7522800000000003	0.597751	5.935310000000001	1.4040200000000003e-4
XM_012178389.3	0	0	0	1.1816700000000002	0	0.556154	0	0.8265210000000001	1.4077300000000001	0	0	2.4431900000000004	0	0	1.7920500000000004	1.2773500000000002	0	0	2.4503600000000003	0	0	0	0	0	0	2.19824	1.7179800000000003	4.607080000000001	1.4338800000000003	1.1940100000000002	0.07618690000000002	0	2.1916800000000003	1.7242700000000002	0	0.8975330000000001	1.9856200000000004	1.0309	3.539590000000001e-7	0	0	0.0014317500000000003	0.16978000000000001	0	0	0	1.4256800000000003	0	9.818560000000002e-6	3.2020300000000006	1.5238200000000003e-5	0.0014866100000000002	2.8086400000000004e-6	0.503028	4.075470000000001e-7	0	3.4482600000000007e-9	0
XM_012178390.2	0.318338	0	0	0	0.29774300000000004	0.371472	0.569077	0.32335	0	1.18626	0	2.2484400000000004	0	0.40334900000000007	0	0.22084000000000004	0	1.6689400000000003	0	0	1.1719400000000002	2.11662	0	0	0.44402300000000006	0	1.6075800000000002	0.9174	0.607388	0	0	0	0.730504	0.45619200000000004	0	0.32663100000000006	1.1439200000000003	0.609959	0	0	0	0	0.30025100000000005	0	0	0	0	0	0.5171370000000001	0.24005600000000002	0.5517770000000001	0	0	0.729249	0	0	0	0
XM_004009449.3	0.5482530000000001	2.10387	0	0.634117	4.521580000000001	1.2848700000000002	0.799085	0.23173100000000002	1.1193800000000003	4.233960000000001	1.7708400000000002	3.5689900000000003	0	0.8293960000000001	0.6045090000000001	0.5001110000000001	0	0	0	4.52967	0	1.6567500000000002	2.4306700000000006	0	1.0838400000000001	0	1.2802200000000001	0	0.6725260000000001	0	0	0	0.291055	2.10021	3.1117	1.02675	2.0154300000000003	0.37665000000000004	1.8787700000000003	0	0	0	1.7394800000000004	0.329388	0.8353510000000001	4.792820000000001	0	0	0	0.6564310000000001	0.9573820000000001	1.6260700000000001	2.5964600000000004	1.1094700000000002	0	0	0	0
XM_012178384.2	2.7487600000000003	5.019490000000001	0	0.9216300000000002	0.7350940000000001	1.6524400000000001	3.5142900000000004	0.9609	1.7622900000000004	8.397490000000001	2.9371500000000004	5.671270000000001	2.9796700000000005	3.0089300000000003	2.5895500000000005	2.0170700000000004	0	2.8813900000000006	2.9022800000000006	1.0580800000000001	1.3334100000000003e-9	7.942970000000001	1.6852700000000003	2.3747800000000003	4.806080000000001	0	5.44739	1.8225500000000003	2.8405700000000005	1.7486	4.780340000000001	0	1.2687400000000002	1.9675800000000003	3.1109400000000003	2.7930500000000005	4.643790000000001	1.5232500000000002	3.1094900000000005	0	0	0	1.2868800000000002	0.17005000000000003	0.580446	0	0.33895200000000003	1.9837700000000003	0.29011400000000004	0.8157310000000001	3.0761900000000004	0.9416990000000001	0	2.1770300000000002	2.4937700000000005	0	2.3616200000000003	0
XM_015096000.2	2.3070900000000005	3.2948	1.2320600000000002	1.03519	1.2601400000000003	1.19436	3.4631900000000004	1.3934300000000002	2.11703	3.0322400000000003	1.6338100000000002	4.6195	1.8664200000000002	2.7168	2.1072100000000002	2.2709300000000003	0.5841770000000001	3.6699100000000007	1.7572800000000002	2.0757800000000004	1.3351700000000002	4.505	1.2888400000000002	2.0280600000000004	4.949910000000001	5.657020000000001	2.33998	4.25621	3.3694	2.5840300000000003	2.1126500000000004	0	6.4622	3.4899100000000005	1.0132800000000002	1.5838500000000002	1.2611500000000002	1.9184500000000002	1.9104100000000004	1.9372800000000003	1.04621	1.0771	1.4177800000000003	0.273741	0.33279400000000003	3.2768500000000005	0.6382420000000001	1.8878900000000003	2.0648	1.2069100000000001	0.7432	0.9667960000000001	0.09980580000000001	1.01093	0.15399600000000002	0	0.14359500000000003	1.5615300000000003
XM_015096001.2	3.2396100000000003	4.082640000000001e-7	6.6039	1.26703e-6	0	1.8518	0.6766880000000001	0.05986830000000001	0	6.024130000000001	6.118360000000001	7.371430000000001	1.6500900000000003	1.2526800000000002	0	1.18785	3.9221800000000004	5.097970000000001	0	0.08571140000000002	7.329930000000001	13.1102	2.4450300000000005	5.0173	11.9715	0	4.823410000000001	2.6426300000000004e-7	7.871080000000002e-7	3.3206300000000004	3.6837900000000006	0	1.4221200000000003	1.2652700000000001	0	0	0	2.1572400000000003	0.353121	0	0	1.1019400000000001	0	0.41554900000000006	0	1.5431900000000003	2.6166300000000002	1.5426800000000003	1.3708400000000003	0	3.6131100000000007	1.4001100000000002	0.08975230000000002	0	2.51596	0	8.078130000000001e-4	0
XM_012178395.3	1.20612	1.4633	5.705070000000001	2.6202900000000002	3.2288200000000007	2.08015	2.2129	0.31138800000000005	2.1267	1.8794300000000004	0	4.266890000000001	0	3.0289700000000006	1.0554100000000002	4.13893	0	0	2.9412300000000005	7.500650000000001	4.815450000000001	0	2.53623	4.389760000000001	1.0873100000000002	0	5.645	3.2924300000000004	2.03867	0.48272500000000007	0	0	2.4292200000000004	5.657780000000001	3.4689300000000003	0.4339950000000001	1.1757400000000002	5.7155700000000005	4.117520000000001	0	0	1.4552700000000003	4.738860000000001	0	1.14054	3.7982300000000007	0	3.0560100000000006	1.4675900000000002	0	1.9728500000000002	1.4474100000000003	2.9037900000000003	0.9853140000000001	0	0	1.5075600000000002	0
XM_012178396.3	4.32359	5.237730000000001	0	0	3.027	1.5437900000000002	5.24741	0.7886090000000001	1.9322500000000002	0	5.46766	3.7866200000000005	6.498120000000001	6.383970000000001	2.20575	0.45447400000000004	3.6967000000000005e-7	2.2602e-5	3.6472100000000007	0	0	1.1694	1.6422200000000002	1.4702200000000002e-4	1.3602	6.859390000000001	9.791960000000001	11.0189	7.018540000000001	4.815520000000001	0	0	3.4285600000000005	1.3428400000000003	0	2.0156600000000005	0	1.6368900000000002	0	0	6.886280000000001e-8	1.6087500000000001	4.288450000000001	0	0	0	0.674123	8.968620000000001	0.0015026500000000001	0.023318700000000005	0.7453310000000001	0	6.569640000000001e-9	0	0.0035060700000000005	0	0	0
XM_027970119.1	6.218710000000001	8.730450000000001	0	3.3631400000000005	4.8590800000000005	4.877210000000001	7.452470000000001	1.5405900000000001	3.7060800000000005	3.7124700000000006	5.398830000000001	3.4347200000000004	6.595010000000001	9.600180000000002	6.644630000000001	5.261410000000001	4.015910000000001	0	2.4457700000000004	14.7525	4.983430000000001	4.392530000000001	3.7416300000000007	5.240060000000001	5.0021	5.1991	18.1506	11.3738	11.6962	10.8398	0	0	18.409	13.9176	1.2300400000000002	2.1538100000000004	2.4536400000000005	11.5552	4.89817	9.600140000000001	1.2388	1.7962300000000002	7.226120000000001	0.7154530000000001	2.1984800000000004	4.9976	1.3117800000000002	8.01106	5.637250000000001	1.4138400000000002	1.2545500000000003	4.254950000000001	4.128730000000001	1.4385600000000003	0	0	3.0939	3.4194200000000006
XM_027970118.1	2.08923	3.6219900000000007	7.069280000000001	1.8503500000000002	3.8730500000000005	4.188880000000001	2.8543600000000002	0.479	1.6381600000000003	0	6.042870000000001	2.34005	5.400780000000001	1.7169300000000003	1.1427500000000002	1.8451200000000003	2.7199500000000003	0	1.9876200000000004	0	3.4115100000000007	0	2.3183300000000004	5.7731	3.5184900000000003	0	4.3733	4.571680000000001	1.2935500000000002	3.2264200000000005	0	0	6.144260000000001	4.976210000000001	2.07411	0.5692	0.6435820000000001	5.207090000000001	1.1112700000000002	0	0	0.40669900000000003	3.0475500000000006	0.9639490000000002	0.9659540000000001	2.12713	0.640553	3.5098600000000006	3.6912600000000007	0.8530620000000001	0.550525	0.7596080000000001	0	1.6769900000000002	1.7346400000000002	0	0	0
XM_027970117.1	0	0	0	0	0	0	5.298350000000001e-7	0.29366000000000003	0	0	0	0	0	0	0	0	0	5.270860000000001	0	0	0	0	0	0	0	0	0	0	0	0	7.875490000000001	0	0	0	0	0	0	0	0	0	0	0	2.9434500000000005e-8	0	0	0	0	0	0	0	0	0	0	0	0.44554200000000005	0	0	0
XM_012178397.3	0	0	0	0	5.917080000000001e-9	0.8255270000000001	1.9494400000000003	0	0	4.685020000000001	0.283598	0	0	0	0	0	0.006798590000000001	22.1247	0	0	0	0	0.6043100000000001	0.019567	0	0	2.2479900000000003e-4	0	0	0.9214950000000001	10.3745	0	4.59996	2.9772700000000003	0	0.8320210000000001	0.022233300000000004	4.714160000000001	0	0	0.009543020000000001	0	0.00199414	0.543254	0	3.5303200000000006	0	1.3342	3.3203100000000005	7.0064	0.023250000000000003	0	1.5047600000000001e-6	0	0.5501010000000001	0	0	0
XM_027970120.1	27.5526	33.2345	20.1441	12.5091	17.9605	15.0838	24.0491	6.118410000000001	22.9852	11.6804	32.4379	23.1056	25.9597	28.1516	30.4309	19.5459	20.0061	13.2495	31.9253	33.6195	26.6235	16.8419	27.2188	41.2358	29.05	33.9928	90.0468	46.7035	35.502	48.8995	61.4187	0	77.6081	89.2002	10.4265	9.446640000000002	8.79738	83.3891	38.4108	0	0	9.901240000000001	54.1592	8.49557	13.0622	33.8862	8.0243	38.6016	42.3779	14.1561	11.9029	24.5661	12.0467	7.9776	11.0786	0	9.941390000000002	0
17489	0	0	0	0	0	0	0	0	4.132880000000001	0	0	0	0	0	4.87762	0	0	0	0	0	0	0	0	0	0	0	0	0	0	0	0	0	0	0	0	0	0	0.8271650000000002	0	0	0	0	0	0	0	0	0	0	0	0	0	0	0	5.238440000000001	0	0	10.3921	0
17490	0	0	0	0	0	0.678077	0.45804800000000007	0	0.29464900000000005	0	0	0.45687500000000003	0	0	0	0	0	0	0	0	0	0	0	0	1.7776400000000003	0	0	0	0	0	0	0	0.6732630000000001	0.5707400000000001	0	0	0	0.381456	0	0	23.296	3.2159	0.7703350000000001	0.16404400000000002	0.6732190000000001	2.3955400000000004	0	0	0.4637450000000001	0	0	0	0	0	0	0	2.3325400000000003	0
XM_004009450.4	2.09295	1.5488400000000002	2.8975800000000005	1.8376400000000002	2.3802900000000005	1.22737	0.500592	0.5823780000000001	2.4862200000000003	1.1522500000000002	0.14019700000000002	1.0932	3.8790900000000006	6.462550000000001	2.45258	1.9771900000000002	0.716906	2.2838200000000004	2.5870300000000004	2.8880100000000004	0.648888	0.19385000000000002	3.4877200000000004	0.29901000000000005	0.5980230000000001	2.0149800000000004	0.9860210000000001	1.3554900000000003	1.4012	1.0686700000000002	0	0	0.9577500000000001	2.0578800000000004	3.8335700000000004	0.326533	0.05131700000000001	0.9989440000000002	0.5511240000000001	0	0.7804220000000001	0.22365000000000004	1.9253600000000002	0.05081920000000001	0.20154300000000003	2.2714	0.04627150000000001	1.8418100000000002	0.083429	0	0.08586520000000002	0.4932210000000001	0	0	0.5975250000000001	0	0	0
XM_027970611.1	0	0	0	0	0	0	0	0	0	0	0	0	0	0	0	0	0	0	0	0	0	0	0	0	0	0	0	0	0	0	0	0	0	0.2495	0	0	0	0	0	0	0.9621090000000001	0	0.07443750000000002	0	0	0	0.11748200000000002	0	0	0	0	0	0	0	0	0	0	0
XM_027970612.1	0	0	0	0	0.49001600000000006	0.12895600000000002	0	0	0	0	0	0	0	0	0	0	0	0	0	0	0	0	0	0	0	0	0	0	0	0	0	0	0	0	0	0	0	0	0	2.5547100000000005	0	0	0.23144700000000001	0	0.07028320000000002	0	0	0	0	0	0	0.20019100000000004	0	0	0	0	0	0
XM_027970613.1	0	0	0	0	0	0	0	0	0	0	0	0	0	0	0	0.17419600000000002	0	0	0	0	0	0	0	0	0	0	0	0	0	0	0	0	0	0	0	0	0	0	0	0	0	0	0	0	0	0	0	0	0	0	0	0	0	0	0	0	0	0
17495	0	0	0	0	0	0	0	0	1.4740900000000001	0	0	0	0	0	0	0	0	0	0	0	0	0	0	0	0	0	0	0	0	0.874998	0	0	0	0	0	0.08300550000000001	0.6341640000000001	0	0	0	0	3.4221500000000007	0	0	0	1.5397	0	0	0.9625100000000001	0	0	0	0	0	0	56.1231	4.4486	0
XM_004009455.4	0	0	0	0	0	0.04731480000000001	0	0.04027700000000001	0	0	0	0	0	0	0	0	0	0	0	0	1.0351700000000001	0	0.3986200000000001	0.8042960000000001	0	0	0	0.125778	0.14544500000000002	0	0	0	0	0.11211300000000002	0	0	0	0	0.553906	0	0	0	0	0	0	0	0	0	0	0	0	0	0	0	0	0	0	0
XM_027970614.1	0	0	0	0.05829580000000001	0	0	0	0.09655100000000001	0.590933	0	0.31066900000000003	0.20115200000000003	0	0	0	0.04318160000000001	0	0	0	0	0	0	0	0	0	0	0.11578700000000001	0.18017000000000002	0.21925000000000003	0.25581200000000004	0	0	0	0.25068900000000005	0	0	0	0.11115500000000002	0	0	0	0	0	0	0.05863830000000001	0	0	0.41933700000000007	0.06468880000000002	0	0.10061200000000001	0	0	0	0	0	0.6476230000000001	4.359710000000001
XR_001434709.2	1.2792400000000002	2.2210600000000005	1.9880100000000003	0.7233330000000001	1.2304700000000002	1.0165700000000002	0.6169760000000001	0.6063850000000001	1.5571800000000002	0.258388	0.539379	0.5830540000000001	0.37540500000000004	0.694575	0.5606040000000001	1.3638900000000003	0.20056700000000002	1.8502900000000002	2.7773300000000005	2.2901	1.4927100000000002	0.6892050000000001	1.6377400000000002	0.44229000000000007	0.8568150000000001	1.6559800000000002	1.6351	2.1555500000000003	1.9641900000000003	1.2193100000000001	0.6967880000000001	0	2.7938500000000004	2.7916700000000003	1.2190800000000002	0.28170700000000004	0.256498	1.7941100000000003	0.299916	8.615540000000001	12.2162	1.0006300000000001	0.689181	0.40501100000000007	0.38433800000000007	6.017740000000001	0.5013650000000001	2.1992700000000003	1.1910200000000002	0.19817600000000002	0.27695000000000003	0.6070010000000001	0.6089680000000001	0.18232000000000004	0.12205000000000002	0	0.11191100000000001	17.1923
XM_027970124.1	9.544190000000002	12.565	35.4453	12.3874	29.1831	10.9892	0.6711360000000001	5.289630000000001	7.379060000000001	0	4.507630000000001	0	51.3066	0	0.5142380000000001	14.656	8.64343	0	9.687320000000001	0	4.9310600000000004	1.8833	31.5348	18.3985	4.012860000000001	8.073850000000002	16.3836	11.5501	16.3003	1.7384500000000003	12.3606	0	1.5865100000000003	11.6148	0	0	0.7884840000000001	0.578825	0	16.2592	0.40444100000000005	24.0628	0.7787980000000001	1.04319	1.2696500000000002	0	0	10.0655	0.46146300000000007	0	1.5591	0	19.3213	0.6461640000000001	1.2645	0	3.5580700000000007	0
XM_027970123.1	24.0446	92.8656	0	21.5737	17.0895	29.0657	3.8273500000000005	8.475520000000001	49.4173	3.3752100000000005	13.4745	3.9041100000000006	120.573	6.478340000000001	5.999830000000001	37.5494	4.0145800000000005	19.6363	5.151950000000001	27.9804	11.6673	0	98.654	14.2661	0	0	25.8615	50.6661	58.7443	28.8381	0	0	7.340040000000001	68.0812	8.54648	1.1584400000000001	0	7.603720000000001	7.270460000000001	0	0	15.4407	15.1277	22.0394	20.9298	36.723	3.4617600000000004	23.8623	7.9788700000000015	0.5310180000000001	0	22.3144	27.3155	0	0	0	7.9867	0
XM_015096003.2	5.795510000000001	5.239390000000001	4.64566	1.4585100000000002	1.7446600000000003	2.9366400000000006	10.0946	0.22064000000000003	2.7132400000000003	6.198710000000001	15.5233	4.2412600000000005	0	6.520870000000001	1.6862800000000002	0.9186570000000001	0	7.697090000000001	4.499630000000001e-7	5.125370000000001	3.0174100000000004	4.219130000000001	1.0489600000000002e-6	3.3716800000000005	2.5722500000000004	2.36811	3.9492	7.4531800000000015	6.801960000000001	4.209580000000001	9.168820000000002	0	11.2867	2.7018900000000006	0.3937800000000001	0.20264500000000002	0.9847440000000001	5.315440000000001	0.010471300000000001	3.2978200000000006	0	0	1.4868200000000003	0	0.6876700000000001	5.0516	0.9056750000000001	2.0495400000000004	1.4814800000000001	1.8850100000000003	0.33101100000000006	1.4658300000000002	1.6741100000000002	0	1.8227300000000002	0	2.09051	0
XM_027970125.1	6.023560000000001	8.378860000000001	4.1835700000000005	3.2614300000000003	4.4125700000000005	2.8158200000000004	11.1376	1.3278300000000003	4.93803	0	2.4849200000000002	2.4920200000000006	10.1358	3.0309300000000006	5.262530000000001	7.195120000000001	7.007580000000001	7.043420000000001	14.7357	4.69542	4.055420000000001	0	7.973270000000001	6.0868	3.0353	6.766750000000001	13.2321	11.0209	9.883690000000001	7.477630000000001	0	0	13.9614	7.517340000000001	1.4400300000000002e-6	0.8884930000000001	0.564458	8.062550000000002	8.78898	9.698590000000002e-6	0	2.2682400000000005	3.5498800000000004	0.4986920000000001	0.9899490000000001	6.414070000000001	0	5.402430000000001	4.08215	3.838490000000001e-7	0.8903470000000001	1.0956400000000002	6.577070000000002e-7	1.0244900000000001	3.2389100000000003e-6	0	4.156270000000001e-6	0
XM_027970615.1	0	0	0	0	0	0	0	0	0	0	1.3544300000000002	0	0	0	0	0	0	0	0	0.49187200000000003	0	0	0	0	0	0	0	0	0.08431440000000001	0	0	0	0.45145900000000005	0	0	0	0	0	0	0	0.44715200000000005	0	0	0	0	0	0.38767000000000007	0.29565700000000006	0.13045400000000001	0	0	0	0	0	0	0	0	0
XM_015095679.2	0.127532	0.23367200000000002	0	0.09200260000000002	0	0	0	0	0.03268560000000001	0	1.2675400000000001	0	0	0	0	0.03313490000000001	0	1.2335200000000002	0.374358	0	0.44183200000000006	0	0	0	0	0	0	1.5372600000000003	2.4644500000000003	0.29661000000000004	0	0	0.06924740000000001	0	0	0	0	0	0	0	0	0	0	0	0	0	0	0	0.127058	0	0	0	0	0	0	0	0	0
XM_027970126.1	7.040040000000001	4.4436100000000005	0.32321000000000005	0.6600320000000001	0.8998210000000001	0.8973290000000002	0.9936400000000002	0.04725660000000001	3.7403500000000007	2.2981300000000005	29.449	6.245850000000001	1.2163100000000002	0.381161	0.9560380000000002	2.4342800000000002	0.344513	7.728020000000001	20.4378	2.5702900000000004	3.3565400000000003	2.8736200000000003	2.61384	11.7516	7.114090000000001	4.767590000000001	0.41824100000000003	16.2783	11.6044	33.1233	1.6073600000000003	0	45.7448	1.7513700000000003	0	1.38393	0.255535	7.0627900000000015	3.1650900000000006	3.5604700000000005	0	0.8294640000000001	0.194255	0.05527800000000001	0.6091960000000001	0.22887400000000002	0.7902350000000001	3.4726200000000005	14.0503	0.250213	2.0951600000000004	0.46002000000000004	0	0.21892100000000003	1.6850200000000002	0	0	1.4192500000000001
XM_027970616.1	0	0.610199	0	0	0.20841000000000004	0	0	0	0	0	0	0	0	0	0	0	0	0	0.48622400000000005	0	0	0	0	0	0	0	0	0.20412200000000003	0	0.5082720000000001	0	0	1.5599600000000002	0	0	0.127895	0	0.19097500000000003	0	0	0	0	0	0	0	0	0	0	1.4014600000000002	0	0	0	0	0	0	0	0	0
NM_001038020.1	4.998140000000001	5.937310000000001	1.0402900000000002	2.14299	4.005160000000001	0.08490470000000001	0	1.2135300000000002	3.8615300000000006	0	3.1597700000000004	0.057129500000000014	5.894360000000001	13.9299	9.812560000000001	6.0189900000000005	0	0.9564940000000001	0.8758770000000001	0	0.33386000000000005	0	5.200220000000001	0	0.13023200000000001	0.9912280000000001	0.06833670000000001	1.2317	0.8932550000000001	0.9842180000000001	0	0	1.6384900000000002	0.28733000000000003	0	0	0	0.5928380000000001	0.313732	4.873820000000001	0	1.6200500000000002	0.034254400000000004	0.38774700000000006	0.8600710000000001	0	0	0.10925100000000001	1.2608900000000003	0	0	0.39732900000000004	0.7169040000000001	0	0	0	0	1.4747900000000003
XM_004008760.3	12.5564	8.961120000000001	20.3522	6.977090000000001	19.9119	8.498560000000001	7.871270000000001	0.8803640000000001	13.9693	5.010860000000001	31.3076	6.762510000000001	14.9893	6.113640000000001	6.517420000000001	7.412380000000001	12.0414	24.3681	13.4799	9.561770000000001	5.773230000000001	3.9107500000000006	9.499570000000002	7.086750000000001	6.878360000000001	10.5437	21.5856	17.4778	17.8526	18.4973	2.6883100000000004	0	13.3965	3.9936900000000004	6.518870000000001	0.817521	0.5417080000000001	9.959220000000002	3.2160400000000005	16.0074	9.2871	3.1417500000000005	2.3734800000000003	1.0551	3.5751300000000006	5.390860000000001	7.0248300000000015	4.575270000000001	9.132990000000001	1.1365900000000002	1.9291800000000003	5.681860000000001	12.5108	1.0322900000000002	1.04197	0	2.6053400000000004	6.743820000000001
XM_027970127.1	19.9933	22.1275	34.7454	31.7568	40.9989	33.1666	15.4863	3.2172	22.1357	67.4379	35.6073	41.3964	26.3246	15.7529	14.0008	19.9736	37.4023	21.3519	17.2357	17.2539	28.6017	67.5658	19.4999	18.5959	59.1665	18.8594	46.5117	19.1203	23.596	33.2523	19.0361	0	26.5287	25.1444	12.2944	103.466	82.2195	21.0997	7.375610000000001	6.3393	0.32363700000000006	3.2854500000000004	12.8083	2.3679500000000004	13.7802	17.3803	13.3352	16.3522	11.1866	30.5764	23.6136	14.5821	21.4584	53.8881	23.9053	10.342	15.575	1.1738800000000003
XM_015096005.2	1.0579500000000002	1.8112600000000003	0.9951700000000001	0.508576	0.7642410000000001	0.7540070000000001	0.17718100000000003	0.18996600000000002	3.7380300000000006	0.8472900000000001	0.8341240000000001	1.06963	11.2029	30.5592	13.7523	3.2309	1.3639	0.609454	1.8765600000000002	1.0675	2.39373	0.778194	4.9999	0.9664030000000001	1.0929200000000001	0.40694500000000006	0.7810640000000001	0.7032430000000001	0.6636240000000001	0.6199910000000001	0.5472870000000001	0	0.8520690000000001	3.4309500000000006	30.8681	1.6529700000000003	1.0818100000000002	1.17304	0.17537200000000003	1.8551900000000003	0.34686400000000006	1.4036800000000003	0.165059	0.9993660000000001	0.36787900000000007	0.5103530000000001	0.33998500000000004	0.7049750000000001	0.36672800000000005	0.35860500000000006	0.6626210000000001	0.568806	1.4946500000000003	0.7883820000000001	0	7.1514	0.266201	0.8958490000000001
XM_004008761.4	174.099	211.724	685.92	745.582	752.889	214.082	245.508	44.4997	412.478	165.584	401.458	778.326	198.056	105.949	91.2166	391.783	214.778	220.438	184.501	415.663	219.806	684.075	175.808	774.401	705.684	140.675	265.034	223.67	212.127	361.587	232.792	0	307.406	254.843	168.446	238.418	229.879	271.732	158.081	64.1751	0.30508100000000005	38.0682	298.5	62.381100000000004	393.154	376.697	139.957	349.303	260.242	194.779	550.737	556.052	218.486	176.769	104.47	22.0205	192.906	2.6373600000000006
XR_003589423.1	0	0.42849400000000004	2.6382900000000005	2.0781400000000003	4.686590000000001	0.47272600000000004	1.24361	0.22812600000000002	3.2033900000000006	0	1.1158400000000002	2.4601300000000004	0	1.5920700000000003	0.889403	2.79477	1.7807900000000003	0	0	2.52992	0.42799100000000007	0.6053270000000001	1.1746500000000002	1.989	0.8869370000000001	0	1.5600300000000002	0.8840280000000001	1.1109700000000002	0.7685010000000001	0	0	1.3361100000000001	1.5746900000000001	0	0.33303400000000005	0.7345260000000001	2.8282100000000003	1.8495300000000003	0	0	0.43019500000000005	2.2187600000000005	0.29142900000000005	3.6915800000000005	1.9316	1.0087	1.7107200000000002	1.5495900000000002	2.0199800000000003	1.7935500000000002	3.7624300000000006	0	0.7753570000000001	0	0	3.0126200000000005	0
XM_012179247.3	1.8510500000000003	1.02991	3.4574	2.3176300000000003	2.67275	1.0196600000000002	3.609	1.0072200000000002	1.4553500000000001	2.01649	67.2544	33.756	1.4120800000000002	1.473	0.29065300000000005	1.09125	0.4556700000000001	1.8200300000000003	1.6828100000000001	1.6721800000000002	0.41145400000000004	41.5543	1.0585200000000001	0.7493010000000001	29.2348	0.6468290000000001	3.7007	96.4574	41.9371	120.209	1.8694500000000003	0	26.2661	0.58242	0	0.4770710000000001	0.8983590000000001	1.6060100000000002	0.8911830000000001	0.6803960000000001	0	0.24302100000000001	0.4818490000000001	0.10557000000000001	0.50185	1.2245300000000001	0.48499800000000004	0.8549230000000001	20.7639	0.638927	13.4037	0.5005	0.9109970000000001	0.47830200000000006	1.4267800000000002	0	1.02231	0
XM_027970129.1	3.0296	2.6734400000000003	3.2195	1.9531900000000002	2.6288800000000005	1.7954200000000002	2.4726200000000005	0.6613120000000001	2.35035	1.9433300000000002	4.053710000000001	4.1628300000000005	5.5002200000000006	5.3001700000000005	2.5727900000000004	2.7691700000000004	0.34578200000000003	4.723490000000001	1.2454600000000002	1.7647	0.5466	3.1136100000000004	2.0484400000000003	1.7770500000000002	3.6603700000000003	0	3.0323700000000002	4.719620000000001	4.038760000000001	1.9172300000000002	4.204790000000001	0	3.8869600000000006	2.7437100000000005	3.6137600000000005	0.9416570000000001	1.3716700000000002	4.76897	2.6713900000000006	0	0	0.650757	2.14732	0.14339600000000002	0.6149680000000001	2.8978500000000005	1.1352600000000002	2.36709	1.05641	0.8141470000000001	0.7676430000000001	1.0704900000000002	2.6299300000000003	0.639113	0	0	0.49957500000000005	0
XM_027970130.1	2.6077100000000004	4.328360000000001	4.914470000000001	2.68882	3.3319800000000006	1.7365600000000003	1.14128	0.13631600000000002	2.4116800000000005	2.2163100000000004	5.253290000000001	5.828540000000001	0	2.7142100000000005	3.1707700000000005	1.9541900000000003	3.0629400000000007	1.4944100000000002	5.839390000000001	4.9299100000000005	4.834460000000001	4.957580000000001	2.9314400000000003	4.384290000000001	4.959970000000001	3.3340500000000004	4.186310000000001	2.8842	2.54884	4.869940000000001	3.9428100000000006	0	3.4684400000000006	3.8194300000000005	0	1.3784700000000003	1.6524300000000003	3.6702	0.5992580000000001	3.3069300000000004	0.141052	0.53678	2.1148100000000003	0.36642300000000005	1.3849600000000002	2.2061	1.1464	2.6922900000000003	1.4186500000000002	1.1924800000000002	2.5156400000000003	2.4568700000000003	2.8066600000000004	1.2090300000000003	2.3827900000000004	0	1.2209	0
XM_004008762.4	0.24911000000000003	0	0	0.131108	0.30989700000000003	0.026673800000000004	0.5396960000000001	0.046524	0.24973400000000004	0.33434200000000003	6.322940000000001	0.24710800000000002	0	1.2469400000000002	1.3329600000000001	0.15915200000000002	0.45590300000000006	2.40635	0	0.42237500000000006	0.6220730000000001	0.304184	0.34148100000000003	0.47488500000000006	0	0.40556400000000004	0.25430400000000003	1.7991600000000003	1.11681	5.93411	3.5375900000000007	0	4.7304900000000005	0.17581500000000003	0	0	0.08591630000000001	0.9399210000000001	1.1424400000000001	0	0	1.0370400000000002	0.9239780000000001	0.36802300000000004	0.48452000000000006	0.48194200000000004	4.5115300000000005	0.39053800000000005	11.7094	0.27315300000000003	0.665008	0.9727470000000001	0.43100700000000003	0	0	0	1.2212100000000001	0
XM_027970131.1	18.62	23.4583	14.5801	14.5234	34.836	13.733	14.1878	3.2005600000000003	8.0002	9.213170000000002	44.6348	3.2597700000000005	10.0822	32.7951	6.614890000000001	13.5113	10.1499	0	2.7468800000000004	0	4.2134	4.533670000000001	18.4485	2.0707800000000005	7.437640000000001	4.720330000000001	38.6441	27.3833	26.9342	22.4498	0	0	8.180610000000001	9.189190000000002	14.1524	4.5150500000000005	3.9698600000000006	11.2041	17.5586	0	0	0	4.470270000000001	0	4.8238900000000005	0	0	9.224210000000001	6.797090000000001	3.6596600000000006	1.9891800000000004	0	0	2.9319400000000004	0	0	0	0
XM_027970132.1	3.2560400000000005	2.1373100000000003	12.2085	3.2303700000000006	4.653490000000001	1.3648900000000002	2.748	0.293445	6.116030000000001	0	8.134360000000001	3.1425600000000005	0	6.863970000000001	1.1546600000000002	2.3287700000000005	2.6386800000000004	0	7.432310000000001	4.123530000000001	5.095350000000001	0	0.809857	4.9161	0	6.522410000000001	6.623810000000001	3.0312800000000006	1.1634100000000003	6.358140000000001	0	0	6.2006	1.1736	3.2245	0.9770460000000001	0.7607590000000001	2.61323	2.7720200000000004	0	0	0	1.6474400000000002	0.49645600000000006	1.7982900000000002	0	0.5159400000000001	0	1.5598	0	0	1.9106800000000004	0	0.8676100000000001	0	0	0	0
XM_027970133.1	6.004310000000001	7.357910000000001	31.4157	31.1312	5.991420000000001	0.6349370000000001	2.5462100000000003	0.23485400000000003	17.1284	9.313350000000002	36.225	10.8725	23.2721	0.34298100000000004	25.7893	15.0835	21.328	37.6268	16.346	22.0701	16.8609	7.623710000000001	16.3051	22.8812	7.3244500000000015	5.814290000000001	6.607530000000001	14.6984	4.16807	28.8038	21.7821	0	35.1949	18.3258	0	8.32192	7.6566	16.6651	3.782030000000001e-5	0	0	8.529840000000002	10.6828	2.0805800000000003	15.5339	18.5791	8.087410000000002	15.6771	25.1176	1.9043100000000002	4.875380000000001	10.7971	7.367980000000001	4.9253100000000005	2.6323100000000004	0	14.7251	0
XM_027970135.1	25.406	3.9396200000000006	2.7921500000000004	3.2708900000000005	7.501310000000001	1.3625400000000003	0.746403	0.30912700000000004	18.2474	5.454930000000001	1.0591500000000003	12.8104	3.7033400000000007	1.6721200000000003	1.3869200000000002	10.6555	4.2911	37.8217	14.1915	22.9908	4.24464	6.621710000000001	7.780830000000001	12.6853	21.0168	37.9506	1.5853900000000003	4.34407	6.039760000000001	1.4751200000000002	130.162	0	0.6756220000000001	17.8966	1.6648100000000003	0.822791	0.4158430000000001	11.6867	70.3374	11.8401	0	3.1171900000000003	4.268870000000001	0.126445	3.9222900000000007	5.257060000000001	5.557330000000001	9.7421	0.35273600000000005	0.7952330000000001	3.9421600000000008	4.667250000000001	0.24808900000000003	0.741403	2.8413300000000006	0	2.8139900000000004	0.9300440000000001
XM_027970134.1	0.49517400000000006	0.11343200000000002	0.328784	0.312049	0.152405	0.08073510000000002	0.09014970000000001	0.011450400000000003	0.41816500000000006	0.08436470000000001	1.2188100000000002	0.5413380000000001	0	0.15440700000000002	0	0.06279910000000001	0	1.21666	0.18738500000000002	0.647437	0.525911	0.30803900000000006	0.23236200000000004	0	0.41508500000000004	0.20776400000000003	0.08624630000000001	0.576315	0.6157100000000001	0.33514600000000005	1.2033600000000002	0	0.8409040000000001	0.24103500000000003	0	0.023054500000000006	0.021447	0.6662800000000001	0.19469500000000003	0	0.7843400000000001	0.09003970000000001	0.020926300000000005	0.018415200000000003	0.027913900000000005	0.24480900000000003	0.07906370000000001	0.26582300000000003	0.8690400000000001	0	0.09512650000000002	0	0	0	0	0	0.303003	0
XM_027970141.1	21.5516	3.3665800000000004	13.8624	6.372760000000001	13.2633	3.7698800000000006	4.71304	0.37060800000000005	13.307	20.7262	35.6704	22.4911	11.4913	4.2841700000000005	7.8874	5.092390000000001	0	70.3215	44.3007	43.2231	16.0974	16.0192	12.7538	13.7794	11.226	18.2191	3.8451300000000006	32.5637	42.5838	24.4458	48.1773	0	22.5808	16.4638	0	2.8903	2.7901	35.7164	15.2384	0	0	0.8686630000000001	4.06486	0	0.6743830000000001	2.8886200000000004	6.831350000000001e-6	20.8326	7.742350000000001	1.6658500000000003	7.465220000000001	1.9886600000000003	1.17646	1.5234800000000002	3.7002700000000006	0	0	0
XM_027970140.1	0	0	0.818764	1.939	1.6290500000000003	0.7372010000000001	0.872245	0.37578600000000006	3.3124300000000004	4.1813	103.954	2.2507900000000003	0	1.5054200000000002	1.4301900000000003	0.9966	2.8792300000000006	7.115960000000001	0.0016275400000000002	1.0342000000000002e-6	2.4934700000000003	0	0.17093200000000003	10.2416	7.550720000000001	1.4501200000000003	3.3907700000000003	17.6396	13.484	24.4983	6.609430000000001	0	35.3161	4.867540000000001	0	0.8028270000000001	0.38267700000000004	19.745	2.0427400000000002	0	0	0.6552220000000001	1.8169500000000003	0.4083800000000001	0.9814630000000001	0.4814050000000001	2.0411400000000004	3.2578100000000005	27.4539	0.34427300000000005	0	4.134810000000001	0	0	0	0	1.6862600000000003	0.7821990000000001
XM_027970139.1	0	0	0	0	0	0	0	0	0	0	0	0.298134	0	0	0	0.16557200000000002	0	0	0	0	0	0	0	0	0	0	0	0	0	0	0	0	0	0	0	0	0	0	2.5229800000000004	2.4207500000000004	0.24801100000000004	0	0	6.284620000000002e-5	0	0	1.6131800000000004e-7	0	0	0	0	5.513980000000002e-10	0	0	0	4.705190000000001	1.9522400000000002	0
XM_027970138.1	0.18374500000000002	0	0	0	0.4531200000000001	0.07601470000000002	0.17368100000000003	0	0.323259	0.23973900000000004	0	1.7408100000000004e-10	1.6270700000000002	0	0.05364250000000001	0	0	0	0.54532	0	0.320678	0	0.17051500000000003	0	0.19921400000000003	0	0.40206200000000003	0.7406610000000001	0.6030080000000001	0	0	0	3.172	1.2074600000000002	0	0.23588600000000004	0.17514100000000002	2.7251600000000002	1.0629800000000002e-8	0	0	0.620175	0.17633000000000001	0.363507	1.0996700000000001	0	1.9463800000000002	0.6605700000000001	2.4614200000000004	0.9354430000000001	0.5374840000000001	1.1466600000000002	0	0.34058800000000006	0	0	0	0
XM_015096008.2	3.0897100000000006	7.5108	0	0.028603500000000004	0	0	5.174520000000001e-10	0.13609500000000002	14.4405	0	0.22174500000000003	0	59.4819	0	0	15.8853	0.09547460000000002	0	0	0	0	0.07339380000000001	28.0261	0	0	0	0	0	0	0	0	0	0.036944700000000004	7.193180000000001	0	0	0	0.013112700000000003	0.10219400000000001	0	0	0.29623700000000003	0.507159	0	0.045844	2.5372200000000005	0	0	0	0	0	0	0	0	0	0	0	0
XM_027970137.1	1.7710400000000002	3.1072300000000004	0.20795100000000002	0.45455400000000007	0.38678500000000005	0.192147	0.7264220000000001	0.44183600000000006	14.1986	0.05425470000000001	0.22047200000000003	0.07556020000000001	35.2775	0.342965	0.24672500000000003	8.467730000000001	0.22703700000000002	0.19563800000000003	0.24124600000000002	0.764	0.13598200000000002	0	34.614	0	0.1835	0.06659930000000001	0.05522610000000001	0.273774	0.25871200000000005	0.20082800000000003	1.24022	0	1.3816300000000001	8.65896	0.8748130000000001	0.10435300000000002	0.135059	0.33414200000000005	0.7436050000000001	51.407	3.0893	12.1119	2.2310200000000004	0.08126540000000002	0.32974400000000004	2.9431500000000006	0.13260400000000003	1.1639100000000002	0.618245	0.18619000000000002	0.09061890000000002	0.8163360000000001	0.24094700000000002	0.15621400000000002	0.08633590000000002	2.19322	0.670236	4.107520000000001
XM_027970146.1	0	1.4517500000000003	0	0.515815	0	0.20612800000000003	1.8653400000000002	8.209960000000002e-10	1.2594600000000002	0	0	0	0	1.0214400000000001	0	0.46664600000000006	0	0	0	2.4619	0	0	0	0	0	0	0	1.2487800000000002	1.05651	0	0	0	0	0.41393500000000005	19.659	0	0	0	7.151230000000001e-8	2.2734400000000003	0.42866100000000007	5.068340000000001e-4	0.669286	0.9822800000000002	2.9841400000000005	0	0	0.697976	6.637720000000002e-5	7.520460000000002e-9	2.5427200000000004e-8	0.37578700000000004	7.180240000000001	0	1.8606	0	6.510540000000001e-9	0
XM_004008764.3	68.4791	72.0902	78.3821	79.5267	60.2533	36.9829	63.8724	13.8812	64.2819	21.8709	23.4938	26.7091	97.9677	100.33	49.594	79.1443	42.2335	89.4407	87.3523	65.8959	79.7991	10.8351	63.1777	95.9816	25.0503	56.1088	95.2393	44.1722	37.9272	21.3993	50.7563	0	36.4227	80.499	184.908	6.549910000000001	4.84876	89.2633	44.5113	0	0	6.984150000000001	62.1179	0.296478	3.9866	70.8196	3.2627500000000005	78.3149	5.530030000000001	6.284950000000001	4.841690000000001	10.4496	0	3.0105100000000005	0	0	14.7171	0
XM_004008765.3	1.5521600000000002	2.6461200000000002	12.6532	3.9566300000000005	3.7453600000000007	3.4917600000000006	3.2667600000000006	0.8342210000000001	1.9966400000000002	0	0	2.7887700000000004	0	25.8385	16.8975	9.023880000000002	16.4859	0	0	9.064040000000002	6.078260000000001	2.7827	6.347480000000001	6.728540000000001	3.2317	1.2066600000000003e-7	8.745590000000002	5.8211	12.1482	8.509060000000002	5.831420000000001e-9	0	2.9873600000000002	13.2923	18.5239	0.0012018400000000002	0.9634070000000001	9.123610000000001	1.0858800000000002	4.65913e-6	0.17173500000000003	5.599070000000001	18.0148	4.57359	12.3782	19.9194	1.2651100000000002	5.596560000000001	6.658320000000001	0.022907500000000004	3.9886700000000004	15.2684	0	0.8502550000000001	0	0	1.62	0
XM_012178425.2	2.1751300000000002	8.05441	1.8966400000000004e-8	7.333430000000001	3.0806900000000005e-9	2.05201	2.0929200000000003	0	2.5002800000000005	1.8677900000000003	1.5981300000000003	0.397452	0	3.7103800000000007	8.60274	3.6152800000000007	0.014918800000000003	2.1084000000000003e-5	0	0	1.33431	0	2.5483200000000004	0	2.0320700000000005	2.56077	0.04855950000000001	0.9040540000000001	0	8.27601e-9	0	0	0	3.7838700000000007	9.40215	4.630950000000001e-8	0.8526830000000001	0.7995760000000001	0	0	1.5471200000000004e-8	2.5607200000000003	6.075660000000001	7.224460000000001e-8	0.014411900000000004	0	0	3.0769600000000006	5.8402000000000016e-8	6.634060000000001e-9	0	0.0012388100000000001	0	0	4.599640000000001e-7	0	1.0102600000000002	0
XM_027970143.1	0	0	3.1166400000000005e-9	0	0	0.32194000000000006	0	0	0	0	0.501734	0	0	0	0	9.019840000000002e-7	0	0	0	0	0	0	0	0	0	0	3.891230000000001e-5	0.596323	0.7244180000000001	6.676960000000001e-5	0	0	5.886830000000001e-10	2.4830700000000006	0	0	0	0	0	0	0	0.0023942600000000005	0	0	2.45459e-4	0.9225890000000001	0	3.0128800000000003e-4	7.82813e-9	0	0	0	0	0	0	0	0	0
XM_027970144.1	1.2179400000000002	3.2913	0	2.2669300000000003	0.5485730000000001	0.33431400000000006	3.1321400000000006	0.05442840000000001	2.5518	0.44850700000000004	32.5691	1.2481	1.6677400000000002	1.8181800000000004	2.8618700000000006	0.9946280000000001	2.5691300000000004	1.6130700000000002	4.254830000000001	2.7514700000000003	5.401270000000001	0.27282500000000004	3.3530900000000003	2.4645	2.1104200000000004	2.8531	4.01909	10.4147	3.6398900000000007	16.0803	2.1215100000000002	0	2.4962400000000002	4.868990000000001	4.468430000000001	0.06284660000000002	0.07424870000000001	4.595950000000001	1.9020200000000003	0.8569090000000001	0	0.00100569	1.8967200000000002	0.826671	0.605836	9.578790000000001	0.689965	1.0267700000000002	10.1656	0	0.45030500000000007	5.721680000000001	3.7240600000000006	0.2232	0.5139100000000001	0	2.0680700000000005	0
XM_027970142.1	0	0	0.5748650000000001	0	0	0	0	0.36808100000000005	0	0	0	0	0	0	0	0.6041820000000001	0	0	0	0	0	0	0	0	0	0	0.5943560000000001	3.209330000000001e-5	0	1.00055	0	0	1.2091900000000002	0	0	0	0	0	0	0	0	4.385540000000001	0	0	0.7618410000000001	0	0	1.3591100000000003	1.0872400000000002	0	0	0	0	0	0	0	0	0
XM_027970145.1	0.32893900000000004	0	0	0	0	0.551574	0.9332480000000001	0.09145590000000002	0.07984030000000002	0.22887100000000002	1.9619100000000003	0.14586600000000002	0	0.5474920000000001	0.047461100000000006	0.16157900000000003	0	0	2.6908100000000004	0	0	0	0.15525200000000003	2.6192600000000006	0.04472720000000001	0.5503610000000001	1.2884200000000001	1.7044300000000003	0.9203200000000001	0.815154	2.8645100000000006	0	2.4804100000000004	4.667190000000001	0	0.17308700000000002	0.16756800000000002	2.2530900000000003	2.1837400000000002	0	0.12570800000000001	0.543007	0.543957	0.325365	0.5383150000000001	7.751170000000001	0.6705700000000001	0	4.850270000000001	0.40918200000000005	0.20317700000000002	0.16531	0	0.17773200000000003	0	0	0	0.6119370000000001
XM_004009470.4	0	0	0	0	0	0.036206	0	0	0	0	0	0	0	1.0491100000000002	0.42185200000000006	0	0	0	0	0	0	0	0	0	0	0	0	0.20091100000000003	0.09370880000000002	0	0	0	0	0.410546	0	0	0	0	0	0	0	0	0	0	0	0	0	0	0.174023	0	0	0	0	0	0	0	0	0
XR_003589540.1	0	0	0	0	0	0	0	0	0	0	0	0	0	0	0	0	0	0	0	0	0	0	0	0	0	0	0	0	0	0	0	0	0	9.940540000000002	0	0	0	0	0	0	0	0	0	0	0	0	0	0	0	0	0	0	0	0	0	0	0	100.638
XM_027970695.1	0.18610800000000002	0	0	0	0	0	0.044376500000000006	0	0.14028400000000002	0	0	0	0	0	0	0.2378	0	0	0	0	0	0	0	0	0	0	0	0	0	0	0	0	0	0	0	0	0	0	0	0	0	0	0	0	0	0	0	0	0.30102500000000004	0	0	0	0	0	0	0	0	0
XM_027970617.1	0	0	0	0.06802650000000002	0	0	0.04686860000000001	0.035009900000000004	0.4951380000000001	0	9.112240000000002	0.27800100000000005	0	3.4196500000000003	2.6885900000000005	0.15008400000000002	0.36006800000000005	0	0.565231	0.6527950000000001	0.6326250000000001	0	0.17529300000000003	0	0	0	1.0513800000000002	0.08042690000000001	0.16668000000000002	0	0	0	0.773611	0.7814610000000001	0	0	0.06633240000000001	0.199392	0.566432	0	0	0.47179200000000004	0.34473300000000007	0.44961200000000007	0	0	0	0.19524400000000003	14.5897	0	0	0	0.6431520000000001	0.4827330000000001	0	0	0.8978400000000001	0
XM_012178435.2	10.5284	48.0205	8.5465700000000009	4.110650000000001	5.103620000000001	8.889190000000001	7.606410000000001	2.4259700000000004	27.8292	7.812420000000001	8.111670000000002	13.9825	98.4612	266.606	144.968	42.2154	6.045470000000001	22.5204	11.8112	15.724	34.3095	5.529060000000001	60.3761	29.1106	4.35024	9.009580000000001	19.9437	10.5171	12.6253	6.737380000000001	8.170380000000002	0	3.8221800000000004	87.0842	31.2556	3.8496200000000007	1.8314600000000003	13.7881	7.190530000000001	6.427170000000001	0	6.635150000000001	4.351420000000001	6.586560000000001	2.29999	8.795990000000002	2.0982300000000005	9.157620000000001	3.1605800000000004	3.3369400000000007	6.110320000000001	3.9539	39.2849	1.9026800000000004	0.9922440000000001	0	1.6289300000000002	0
XM_012178433.3	0	1.6252200000000001e-4	6.9848	0.3307800000000001	0.791344	0.15153000000000003	0.39812100000000006	0.39494500000000005	0	0	0.7756050000000001	0.600203	1.4442300000000001	0	1.9861900000000003	0.9671160000000001	2.7231100000000006	0	1.3105900000000001	3.743680000000001e-7	5.12994	1.29848	1.8050400000000002	0	1.31387	0	2.26142	1.3767800000000001	0.591492	0.6030430000000001	0	0	0.9399740000000001	0.8821780000000001	2.6838400000000004	0	0.5254420000000001	0.34126400000000007	0	1.1069200000000001	0.601207	0.9302430000000002	0.16895300000000002	8.478850000000001e-5	0.280384	0	1.1516400000000002e-9	0.6580480000000001	0.580868	0	0	0	0	0	0	0	0	0
XM_012178432.3	0	1.3808200000000002	0.15192100000000003	0	0.006544450000000001	0.20225800000000002	0.10954600000000002	0	0.324614	0	5.012580000000001	0	0.05403520000000001	0	1.1267500000000001	0.29430300000000004	0.07513890000000001	0	0	0.9839810000000001	4.809130000000001e-10	0	1.0449900000000002e-4	0	0	0	0.22533700000000004	0.0011714600000000003	1.0583600000000002e-8	1.6611200000000002	0	0	3.3092200000000006e-6	0	0.04873440000000001	0	0	0.5276400000000001	0	0	0.198919	0.009088760000000001	0.30529100000000003	0.34758800000000006	0	0	0	0	0.42178600000000005	0.8670120000000001	0	0	0	0	0.21304800000000002	2.7309	0	0
XM_027970147.1	6.641780000000001	5.732120000000001	0	3.6605600000000007	3.3393500000000005	4.559680000000001	7.756770000000001	1.01669	5.519490000000001	3.6572200000000006	0.833412	3.1743200000000003	9.39018	12.3155	4.434520000000001	6.757380000000001	0	7.378430000000001	7.151250000000001	3.8615800000000005	0	0.8381390000000001	5.29731	7.421790000000001	1.8104	3.6787700000000005	6.370730000000001	5.9248400000000006	5.2204500000000005	2.9688600000000003	2.9879800000000003	0	13.1615	8.20254	3.9169900000000006	1.5088	1.1365	6.7789	3.1934300000000007	0	1.7963000000000003e-9	0.9454900000000002	4.49666	0.45746400000000004	0.6593910000000001	6.155560000000001	0.7919530000000001	4.747870000000001	2.08361	0	0.9856210000000001	1.7810600000000003	1.6407800000000003	1.062	0.20421100000000003	0	0.9939820000000001	0
XR_003589613.1	0	0	0	0	0	0	10.8303	0	20.1916	0	0	19.6142	0	24.9667	16.7009	0	0	1.5998400000000002	0	0	18.7792	0	0	40.252	3.6620300000000006	0	0	29.3021	30.5691	39.0105	0	0	24.0502	0	0	4.701830000000001	7.049790000000001	4.8482	0	117.412	0	14.9634	4.043240000000001	0	0	0	6.415220000000001	0	4.878480000000001	0	8.57985	0	0	0	0	0	0	0
XM_015096013.2	37.0105	51.9795	33.1028	30.9295	38.4175	31.5294	22.1473	8.95428	47.3919	13.4458	38.0312	15.4696	97.8027	43.7499	38.9375	43.8604	26.4311	30.9482	37.5672	29.4677	34.0782	8.21563	82.3353	24.3573	14.0878	18.8255	38.9326	20.3398	19.5933	24.6771	21.3109	0	37.8077	42.9528	17.5328	11.4613	9.956320000000002	43.2678	11.369	17.5582	0	30.9354	23.4305	7.927860000000001	20.0168	16.7295	15.0228	32.0586	30.2186	7.173280000000001	6.2369	14.7407	26.8663	7.396040000000001	3.1741	0	13.6914	0
NM_001318077.1	2.7994300000000005	1.4166600000000003	1.6867900000000002	0.33043500000000003	1.9562500000000003	0.37061400000000005	1.6480200000000003	0.16890400000000003	0.9217120000000001	0.41747400000000007	1.948	1.0347	3.1163	4.737890000000001	0.40090500000000007	1.5285900000000001	0.297109	3.0436600000000005	2.2696700000000005	0.5395080000000001	1.5659800000000001	0	1.5632100000000002	1.1923400000000002	1.6495300000000002	1.0354	3.7523	3.0945200000000006	2.4764500000000003	2.0942800000000004	1.2767500000000003	0	2.9455600000000004	1.248	0	0.201722	0	0.598299	0	0	0	0.2253	1.15891	0	0	0	0.10155300000000002	0.48728800000000005	0	0	0.348909	0	0	0.199725	0	0	0	0
XM_027970149.1	4.072640000000001	2.9209600000000004	2.5647800000000003	1.6969900000000002	1.6938500000000003	1.4597900000000001	5.795870000000001	0.5858570000000001	3.6952600000000007	1.9035900000000003	1.3091100000000002	0.9095770000000001	3.0252100000000004	5.197430000000001	4.43442	3.8625800000000003	1.3838300000000001	3.8761	3.6701800000000007	2.0190900000000003	2.2687200000000005	0.7611880000000001	2.6669300000000002	1.8035200000000002	0.5003700000000001	0.596852	3.4272400000000003	2.2950600000000003	2.8830100000000005	1.7287	0.7115110000000001	0	6.0316	6.856460000000001	11.6974	1.1489800000000001	0.831756	4.599260000000001	1.2997100000000001	8.706570000000001	7.997120000000002	3.2554	2.7941400000000005	2.33516	1.8740800000000002	1.1595900000000001	3.4580500000000005	2.4157	2.8383500000000006	1.06783	1.2174600000000002	2.906	2.7960700000000003	0.9346900000000001	0	6.080840000000001	1.6627500000000002	4.93444
XM_027970150.1	10.847	8.812420000000001	15.3146	8.891510000000002	9.7013	5.488040000000001	5.598540000000001	0.5062150000000001	9.136180000000001	10.2079	9.387070000000001	7.578680000000001	7.717310000000001	9.662650000000001	5.720620000000001	6.002010000000001	1.4798300000000002	7.894820000000001	11.3363	2.7919700000000005	1.3735500000000003	8.18486	3.0514500000000004	0	5.3893	3.9496500000000005	12.4097	3.3425700000000007	4.967290000000001	2.43556	14.6961	0	4.019850000000001	5.674930000000001	1.9230800000000003	5.203240000000001	6.655050000000001	6.535990000000001	6.915350000000001	0	0	0.9817560000000001	7.701550000000001	0.547309	4.10172	4.157760000000001	2.3115	8.804640000000001	0.9283880000000001	6.432	4.896980000000001	2.76515	0	3.0787800000000005	6.557650000000001	0	0	0
XM_027970151.1	2.7024	0	0.008254250000000001	2.6848100000000006	0.5781010000000001	1.6377100000000002	0.8810400000000002	1.0615100000000002	4.790840000000001e-6	8.185820000000001	8.456620000000002e-7	3.7310400000000006	1.8504900000000002	0.7329680000000001	1.7123800000000002	2.9152500000000003	6.051550000000001	0	0.07144610000000001	8.26247	7.9045	1.9859500000000003	7.223470000000001	11.1552	4.3257200000000005	7.367540000000001	6.323880000000001	6.185450000000001	4.315710000000001	7.187650000000001	0	17.5955	10.2536	4.643	2.8540600000000005	7.5322900000000015	4.31392	5.494620000000001	0	1.2329	0.11796900000000002	1.3921400000000002	4.012180000000001	0.6472500000000001	0.40666900000000006	2.6414	0.0024066000000000005	1.4629	2.9943500000000003	2.4121300000000003	0.14039600000000002	2.7337	5.494510000000001	4.5639	0	4.58248	2.9417200000000006	0.571972
XM_027970152.1	0.137946	0	0.24495100000000003	0.08384310000000002	0.11390400000000002	0.05004080000000001	0.12358000000000002	0.017396300000000003	0.176688	0.12521800000000002	0.041188	0.131924	0.46396200000000004	0.29006400000000004	0.48834800000000006	0.226035	0.35204300000000005	0.45359000000000005	0.5542790000000001	0.32932200000000006	0	0.11434600000000002	0	0.18324200000000002	0.12382200000000002	3.7914300000000005	0.031957900000000004	2.2124400000000004	9.054890000000002	0.142325	0.40142600000000006	0	1.5934900000000003	0.327747	0	0	0.05823480000000001	0.14078900000000003	0	0	0	0	0.26462600000000003	0.029628700000000004	0.07944090000000001	0	0.08776880000000002	0.14875200000000002	0.04372320000000001	0	0.033814000000000004	0.358982	0	0	0	0	0	0
XM_027970153.1	2.04184	4.8901900000000005	3.1299700000000006	3.0429600000000003	7.1443	2.2393500000000004	6.0563400000000005	0.292876	6.013130000000001	2.9571500000000004	7.863540000000001	3.8588400000000007	10.1017	7.3221500000000015	7.804660000000001	2.2126400000000004	3.3184300000000007	0	2.8843800000000006	1.9255	1.9770100000000004	4.30435	3.3272900000000005	6.906740000000001	5.840520000000001	7.235850000000001	8.882330000000001	7.137680000000001	4.4580400000000004	9.86208	5.918590000000001	0	7.681610000000001	8.018930000000001	0	9.03489	1.2009300000000003	6.967950000000001	14.3231	7.222930000000001	0	5.365290000000001	14.34	2.48756	9.474210000000001	5.1772	8.9553	4.623240000000001	22.0803	4.96806	13.293	21.7388	10.4456	8.167940000000002	3.2784300000000006	0	3.3236200000000005	1.6527
XM_027970154.1	54.9012	46.9196	62.5392	40.4716	43.9388	34.7044	40.4051	7.181720000000001	45.1148	37.1264	85.7014	41.1155	38.747	39.1714	30.0925	47.0725	43.5191	55.7195	30.6203	42.1978	37.6426	35.2583	44.7822	59.1784	37.7883	30.3564	66.1168	56.5559	56.7125	47.9475	83.0415	0	70.3696	54.8108	55.2868	34.1113	31.0358	54.1344	26.101	0	0.19132900000000003	5.005330000000001	39.3936	2.1608400000000003	9.035210000000001	24.0804	3.0706500000000005	35.9487	10.309	11.8859	13.6304	6.7207	0	12.49	15.9496	0	15.5963	0
XM_027970156.1	19.254	12.2573	15.0471	6.4861200000000006	8.40403	7.282570000000001	5.774160000000001	1.4752200000000002	5.721290000000001	8.486	9.15168	10.2731	20.4788	8.362910000000001	2.01067	7.190590000000001	3.3798	8.345590000000001	10.2784	3.3888700000000007	3.3799700000000006	10.6299	5.3569	7.565170000000001	3.2591100000000006	2.7020800000000005	7.079710000000001	8.770140000000001	9.77879	3.8266	0	0	7.574090000000001	5.227330000000001	7.092590000000001	3.0159900000000004	3.1409100000000003	5.3816500000000005	3.9294800000000008	0	0	0.28781000000000007	2.8292300000000004	0.08188820000000002	0.8393400000000001	4.197120000000001	0.12965600000000002	1.8387700000000002	0.21118900000000002	0.8052850000000001	0.46178500000000006	0.145407	0	0.38506500000000005	0	0	0	0
XM_004008768.4	48.1064	26.2679	28.231	21.9522	23.5416	8.80939	8.464150000000002	3.5984100000000003	41.1928	10.473	10.612	16.6542	59.0139	170.683	156.252	32.5373	12.6848	55.3763	83.0835	27.4052	41.3927	12.6512	45.0205	45.7801	13.0006	44.6605	24.3897	18.7498	19.4904	7.047950000000001	10.8942	0	24.0538	134.236	23.2715	3.1166	1.8455300000000003	159.388	18.2119	6.616120000000001	1.5063700000000002	18.5294	63.4584	11.2452	16.3493	27.5372	9.542230000000002	28.4181	3.1874500000000006	2.9447400000000004	7.248080000000001	14.5784	3.1848500000000004	1.7829500000000003	1.18785	0	11.9156	0
XM_027970158.1	0	0.41062600000000005	0	0	0.094533	0	0.9660560000000001	0.131053	0.21037700000000004	0.17847600000000002	0	0.14563600000000002	0.49987100000000007	1.2709	0.03604750000000001	0.28438700000000006	0	0	0.7894580000000001	0.12876900000000002	0	0	0	0	0	0	0.09325870000000001	0.712014	0.21653300000000003	0.34254300000000004	0	0	10.4766	0.21363000000000004	0	0	0	0.14484600000000003	0.441412	0	0.05704200000000001	0.12743400000000002	0.405077	0.03244450000000001	0	0	0	0	0.20782200000000003	0	0	0.12787800000000002	0.05831120000000001	0	0	0	0	0
XM_027970157.1	0	0	0	1.1492400000000003e-8	0	1.5850800000000003e-8	0.303269	0	0	0	0.12780300000000003	0	0	8.036500000000002e-8	0	0	0	0	0	0	0	0	0	0	0	0	0	9.444880000000002e-5	2.0557400000000005e-10	1.7415400000000002e-6	0	0	3.139690000000001e-7	5.084830000000001e-10	0	0	0	0	0	0	0	0	0	0	0	0	0	0	1.7942800000000004e-7	0	0	0	0	0	0	0	0	0
XM_027970160.1	3.5619900000000004e-9	0	0	0	0	0	0.27034100000000005	0	0	3.1026400000000004e-9	0.330448	0	0	1.0233100000000003e-7	0	0	0	0	6.266020000000002e-8	0	0	0	0	8.264590000000002e-8	0	0	7.693240000000001e-8	0.0012303200000000002	5.714820000000001e-10	0.0011239200000000003	0	0	9.103740000000002e-7	2.9271600000000007e-10	0	0	0	0	1.0194100000000001e-5	0	0	0	0	1.1120600000000002e-9	0	0	2.0740900000000002e-9	0	0.08502810000000001	6.750960000000002e-7	1.7085600000000003e-7	0	0	0	0	0	0	0
XM_027970159.1	0	5.4474	0	0.36352000000000007	0	0.15166700000000002	2.7564400000000004	0.028140800000000004	3.9012000000000004e-4	7.458580000000001e-10	0.9952910000000001	0.20433700000000002	1.5227	1.16128	2.09235	0.16225000000000003	0	0	2.3375900000000005e-8	0	0	0	3.980660000000001e-9	1.7836100000000004e-8	0	0	5.010890000000001e-8	0.403023	0.45843600000000007	0.012036500000000002	2.57324	0	18.9707	0.625588	0	3.072540000000001e-8	0	0.028091400000000006	0	0	0	0	0.5275780000000001	4.7526300000000006e-5	5.847690000000001e-6	1.03848	0.008312910000000001	0	4.701870000000001e-6	1.1306500000000003e-7	0	0.257365	0	0	0	0	0	0
XM_027970162.1	0.5077820000000001	1.2728800000000002	0	0	0.15286200000000003	0	2.5261700000000005	0.44525800000000004	1.28426e-6	0.05253050000000001	2.6537500000000005	3.209150000000001e-10	0	1.8817300000000003	0.8344960000000001	0.5774870000000001	0	0	0.17240600000000003	0	7.547700000000002e-8	0	0.7413210000000001	0.589883	1.9906900000000005e-8	4.3351800000000006e-8	0.825061	5.9621200000000005	1.7323600000000003	9.08134	2.7910600000000003	0	66.3134	0.46531600000000006	2.4245500000000003e-9	0.08736510000000001	0	0.40701800000000005	2.1678400000000004	2.1557400000000004e-8	0	0	1.7197900000000002	0.19182800000000003	0	0	0.28124600000000005	2.8643700000000005e-9	2.6523200000000005	0.07891170000000002	0.179298	2.5910800000000003	0	0	0	0	0	0
XM_027970163.1	0	0	0	1.7187500000000004e-8	0	0.18710200000000002	0	0	0.571952	0	0	0.018611600000000002	0	1.7389000000000003e-9	0.005840650000000001	3.650360000000001e-10	0.9735910000000001	0	0	0	0.592107	0	0	0	0.25536400000000004	0.07325040000000001	0.7070520000000001	1.1789900000000002	5.547700000000001e-6	1.02194	0	0	4.786690000000001	0.20786700000000002	1.3916600000000001	0	0.06905080000000001	0.42737400000000003	0	0.9844570000000001	0	0.8200980000000001	0.16584500000000002	0.05385020000000001	0	0.197892	0.159369	0.13300700000000001	1.6940100000000002	0	0	0.9733750000000001	0	0	0.19566300000000003	0	0.5796220000000001	0
XM_027970161.1	0	0	0	0	0	1.2695000000000002e-4	4.5416700000000005e-6	0	0	0	8.090030000000002e-7	0	0	0	0.437943	1.7759900000000006e-10	0	0	0	0	0	0	0	6.802360000000001e-5	0	0	0	1.2269400000000001	0.616	1.9378200000000003	0	0	18.4844	0.032970200000000005	0	0	0	0	0	0	0	0	0	0.0018705500000000003	0.20137300000000002	0	0.27819800000000006	0	1.3454800000000002e-5	0.006277550000000001	0	0	0	0	0	0	0	0
XR_003589424.1	0	0	0.5077910000000001	0	0.08550360000000001	0	0.11735800000000002	0	0	0	0	0	0	0.191008	0	0	0	0.46727900000000006	0	0	0	0.11878500000000002	0	0	0	0	0	0.03723420000000001	0.026300200000000006	0	0	0	2.8533200000000005	0	0	0	0.017017300000000003	0.026125500000000006	0	0	0	0.042606000000000005	0.183264	0	0	0	0	0	0	0	0	0	0	0.028250000000000004	0	0	0	0
XM_027970164.1	0.39296400000000004	1.2867500000000003	0	0	0.18296400000000002	0.18553100000000003	0.10944300000000001	0.07027590000000002	0.580415	0	0.28827600000000003	0.0645122	5.769990000000001	14.2416	5.10751	0.7174860000000001	0	0	0.39972800000000003	0	0.37490500000000004	0	0.418347	0	0	0	0.09018850000000002	1.7383100000000002	1.0751	1.3922500000000002	0	0	21.6667	2.3118700000000003	0	0.06161520000000001	0	0.22210600000000003	0	0	0	0.35831700000000005	0	0.16783800000000001	0	0	0	0	0.8898060000000001	0.13716000000000003	0.283878	0.40354400000000007	0	0	0	0	0	0
XM_012178439.3	0	0.7199190000000001	1.1788100000000001	0.161755	0.24551500000000004	0	0.08993560000000002	0	0.288297	0.6126130000000001	0	0.31499900000000003	0.176161	11.3349	4.30304	0.7798450000000001	0.275027	0.7298100000000001	0	0.785452	0.5933250000000001	0.18560200000000002	1.343	0	0.019919500000000003	0.503453	0	0.5240640000000001	0.5206810000000001	0.7170280000000001	0.716099	0	7.011460000000001e-9	1.3407200000000001	2.3836800000000005	0.07210400000000002	0.077698	0.225007	0	0	0.16903100000000001	0	0.14142200000000002	0	0.06101280000000001	0	0.13867100000000002	0.16199100000000002	0.35800100000000007	0	0	0	0	0	0	0	0	0
XM_012178440.3	2.7887800000000005	12.35	3.8005400000000007	1.8256900000000003	2.29754	0.8861090000000001	0.8563140000000001	0.8411020000000001	6.47	3.3093200000000005	4.432	2.3579600000000003	20.6567	91.1191	74.7628	5.138040000000001	2.12327	1.6754	3.4072800000000005	2.5179500000000004	9.851390000000002	2.0435900000000005	15.5659	4.665	1.2047400000000001	1.7308300000000003	2.22291	10.4377	7.948170000000001	9.12747	0.37204200000000004	0	34.1469	17.0469	8.691690000000001	0.9833600000000001	0.49658300000000005	4.61293	0.8393490000000001	2.5746400000000005	0	6.485110000000001	0.6590360000000001	4.3225	1.13349	1.1227300000000002	1.4152400000000003	1.1141900000000002	1.5864700000000003	1.3027100000000003	2.2301800000000003	3.0415100000000006	2.58788	0.299787	0.38158800000000004	0	0.37508900000000006	0
XM_027970170.1	62.9466	67.1889	68.7244	65.4902	61.8287	42.5824	51.8464	8.644570000000002	51.2833	75.2874	77.9985	40.489	50.9953	54.7428	50.5282	53.1222	75.9238	55.443600000000004	72.5657	37.0933	47.3013	25.3326	43.3771	53.3964	33.8437	39.1307	94.0587	42.4769	42.5346	49.3125	124.358	0	95.5559	73.7041	87.729	135.826	80.133	110.49	89.8558	0	0	14.992	113.751	15.3855	80.5511	41.1424	40.7191	52.1778	50.3371	57.0423	32.2982	30.6746	43.8117	105.271	78.955	0	82.4246	0
XM_027970171.1	4.65054	0	6.432140000000001	2.5856100000000004	2.7840800000000003	2.2957500000000004	3.2684800000000003	0	3.8997500000000005	2.43868	5.127620000000001	3.234	3.9562100000000004	11.7539	7.475070000000001	4.887790000000001	10.8275	6.439310000000001	5.511220000000001	9.931650000000001	1.14725	3.1537900000000003	5.16532	0	1.9255600000000004	8.2262	5.150880000000001	5.198080000000001	5.614050000000001	5.511490000000001	14.6305	0	16.5059	10.188	4.251250000000001	5.822590000000001	3.8950700000000005	19.2885	10.4202	15.307	0.9317110000000001	2.4305800000000004	6.386910000000001	1.2431600000000003	5.756970000000001	5.098470000000001	3.5426400000000005	9.074750000000002	4.98554	3.0655800000000006	2.0770600000000004	2.0177700000000005	16.1277	4.3272200000000005	7.598270000000001	22.4097	7.3387	1.30543
XM_027970173.1	37.0584	50.3213	39.4062	55.7621	2.3496400000000004	25.9238	36.1138	19.2785	98.9929	71.9577	467.85	373.183	55.577	0.537278	39.6068	21.3049	272.579	38.5015	60.1887	63.8043	73.433	567.558	97.6918	203.81	768.679	25.9852	182.894	83.4669	80.3175	370.99	1030.65	101.771	414.562	228.196	400.3	178.345	150.834	261.432	650.152	215.226	2.9269400000000005	174.211	283.303	116.448	137.747	144.379	1054.69	130.199	818.003	123.055	814.104	667.072	525.309	146.473	128.352	26.4074	152.347	6.840460000000001
XM_027970172.1	354.245	99.2294	160.602	75.4407	149.298	115.164	127.465	10.5179	137.518	145.649	573.038	513.439	122.256	79.0668	43.2915	130.388	199.878	92.0727	92.5079	58.8405	19.2695	684.134	126.852	193.952	569.769	47.9312	335.428	221.432	264.444	421.753	425.069	0	151.734	33.72	47.159	32.0079	22.1	46.6783	199.124	0	0	7.351010000000001	60.9581	6.631790000000001	14.4901	11.1795	23.7555	22.5038	62.8657	29.2333	304.074	78.1782	9.86602	28.1018	30.0579	0	39.7464	0
XM_027970167.1	3.566640000000001e-7	10.6659	0.9703510000000001	9.940610000000001	1.2454300000000003	3.9646500000000007	0.519854	0.686339	1.6517100000000002	3.6965200000000005e-8	0.0018768600000000004	3.5915700000000006e-8	2.4146400000000003	4.535490000000001e-6	1.5132800000000004e-5	3.9875300000000005	0.2549	0.543506	7.138720000000001e-7	10.3196	0.12932600000000002	0.39000300000000004	6.3142700000000005	0.727612	5.230850000000001e-9	0.5362460000000001	4.3685	2.0506800000000003	3.6911300000000007e-4	1.0916200000000002e-7	5.739120000000001	0	0.9844920000000001	10.989	9.02297	0.6750860000000001	0.24252600000000002	0.016572800000000002	2.1542700000000004	0.28797000000000006	0	0.48697900000000005	2.2096600000000004	0.04780580000000001	0.5363030000000001	0.09274420000000001	0.06776580000000001	5.8087800000000005	0	0	0	0.13804200000000003	0.643314	0.222898	0	0	1.04248	0
XM_027970166.1	8.106630000000001	4.1872300000000005	9.00298	3.5829400000000007	12.618	2.8728800000000003	4.04194	0.8605700000000002	7.698350000000001	5.999240000000001	5.372650000000001	3.8302400000000008	12.6856	17.1356	9.283240000000001	7.828760000000001	1.3192	7.402380000000001	7.0948	1.0578900000000003e-8	2.5563	1.4614200000000002	4.182570000000001	9.255270000000001	3.1186800000000003	5.008720000000001	0.10853200000000002	8.69743	11.706	3.5538200000000004	1.6171800000000003	0	8.61391	0.48048700000000005	1.4681600000000001	0.4818740000000001	0.48950800000000005	4.3754100000000005	1.38725	0.9035120000000001	0	1.6030700000000002	8.589790000000002e-5	0.06777070000000002	0.7651960000000001	4.905810000000001	0.05075190000000001	0.013918900000000003	0	0	0	0.34547600000000006	1.0691100000000002	0.07135650000000002	0	0	1.3142200000000002	0
XM_027970169.1	0.441829	0.8581200000000001	0.6200190000000001	0.726257	0.29710800000000004	0.33140300000000006	0.501313	0.135721	0.257193	0	0.11126700000000002	0.24934500000000004	0	1.5979800000000002	0.508932	0.45433400000000007	0	1.26032	0.7420770000000001	0.4277210000000001	0	0	0	0	0.25698400000000005	0	0.170998	1.1163500000000002	1.0973600000000001	0.369132	1.0212800000000002	0	1.4891800000000002	1.4232400000000003	1.8025700000000002	0.17853500000000003	0.12826700000000002	0.9284780000000001	1.14494	0	0	0.7094830000000001	0.511932	0.149546	0.31135000000000007	0.356729	0.26320400000000005	1.9533400000000003	0.412071	0.21083400000000002	0.186625	0.7679070000000001	0.30873500000000004	0	0.33032600000000006	2.7544900000000005	0	0
XM_027970168.1	0.9637630000000001	1.8944500000000004e-7	6.124720000000001	7.675300000000002e-9	0.010517800000000002	0	0.17699700000000002	0	0	0	3.4360900000000005	0.46996800000000005	0	4.27885	7.752850000000001	0.8203350000000001	3.6135400000000004	2.8245700000000005	4.4681	6.460260000000001e-6	6.878240000000001	0.19314000000000003	1.4503100000000002	0	0.7942250000000001	0.7366790000000001	9.7313	2.8987	2.7456500000000004	2.29938	0	0	2.6666600000000003	0.257686	9.925570000000002	0.9104800000000002	1.1386200000000002	3.3904800000000006	0	0.6260880000000001	0.09507820000000002	0.6975920000000001	3.0906200000000004	0.292426	0.0014017100000000002	2.1487	0.3072	2.66136	1.24788	1.5717600000000003	0.6839940000000001	1.3147600000000002	0	0.8683190000000001	0	0	3.7347300000000004e-6	0
XM_027970177.1	0	0	8.257320000000002	1.0400900000000002	1.2906500000000003	0.49235600000000007	1.2003400000000002	8.088450000000001e-5	1.4267500000000002	2.1642400000000004	3.6298600000000003	0.703404	0	1.6846	1.8666700000000003	0.7298200000000001	0	0	0	2.9191700000000003	0	0	0	0	0.7860980000000001	0	1.6242900000000002	2.3583600000000002	1.7771100000000002	3.0753	0	0	3.0035100000000003	0.9533170000000001	2.7513100000000006	0.629372	0.9582890000000001	0.9360320000000001	0	0	0	0.6741680000000001	0.9313670000000001	0.170495	0.5659980000000001	0	0	2.25165	0.20566500000000001	0	0.7970320000000001	0.647294	0	0.390228	0	0	0	0
XM_004008774.4	29.2122	21.4345	18.9212	16.1033	20.2429	16.4457	12.432	3.7045800000000004	19.7911	32.1779	30.3524	26.9674	29.4427	28.647	22.9161	17.3917	10.6429	30.1808	24.1139	17.2511	18.3229	25.5325	20.3377	27.017	20.6907	21.6126	27.9015	19.1341	17.5332	16.7931	34.6298	0	49.1355	28.1159	19.2316	38.4874	28.0089	24.968	18.6666	6.420910000000001	2.3244200000000004	6.702330000000001	24.3347	3.6473100000000005	9.07778	11.7899	9.477620000000002	16.2155	15.3627	12.4581	15.9003	11.5771	6.889030000000001	24.7369	11.4766	0	9.768180000000001	1.2769300000000001
XM_027970174.1	1.01859	9.19737e-6	0	4.1496300000000007e-4	6.683810000000001e-9	0.17329300000000003	53.2489	3.0865600000000006e-7	0.8018200000000001	5.213850000000001e-7	23.4408	8.963460000000001e-8	0	1.1695600000000001e-4	0.004461080000000001	0.45876200000000006	0.5178410000000001	2.5903200000000006e-5	3.9064800000000006e-5	0.0024977500000000004	0.41381400000000007	0	0.44279300000000005	9.129920000000001e-4	0.35523600000000005	0	2.22494	5.806770000000001	2.7633900000000002	6.202820000000001	7.859430000000001e-9	0	7.672840000000001	2.7113500000000006e-9	0	0	0	1.2061500000000003	0	0	0.007023330000000001	2.8898300000000002e-6	1.0607300000000003e-5	0.05784310000000001	2.4689900000000006e-8	0	1.6595200000000003e-6	0.0013094800000000002	8.859070000000001e-8	1.3952200000000002e-8	0	0	0	0.05398740000000001	0	0	2.6299600000000004e-6	0
XM_027970176.1	0	0.349735	0.9989640000000001	0.37895400000000007	0.17559500000000003	0	8.91032	0.04472690000000001	0	0.129615	2.0955	0.25890300000000005	0	0.41602000000000006	0.22130200000000003	0	1.0868600000000002	0.9325040000000001	0.42705300000000007	0.6753580000000001	0	0	0	1.5074800000000002	0	0	0.43129600000000007	0.5975020000000001	0.9320380000000001	5.051270000000001	2.3526300000000004	0	1.7954300000000003	0.26176900000000003	0	0.015375900000000003	0.05937710000000001	0.137333	1.5856700000000001	0	0.133922	0.5090230000000001	0.45140500000000006	2.8359600000000005e-5	0.15477400000000002	1.05733	0.382462	0.38888100000000003	4.9889	0.19270900000000002	0	1.1618	0	0	0	0	0.6245560000000001	0
XM_004008775.4	227.731	143.34	234.045	140.553	237.922	114.592	49.9586	26.7412	180.928	224.749	430.313	397.89	168.644	55.1234	41.6655	147.123	147.525	120.324	86.6417	86.9652	76.2996	385.897	164.678	97.6107	321.434	81.1913	228.766	133.669	123.794	259.707	166.307	0	205.323	99.7402	93.3538	227.415	242.54	137.636	95.8525	34.8957	0	52.8643	64.6401	29.873	123.783	49.1701	193.05	104.428	187.95	181.838	287.287	164.609	167.491	194.323	135.988	14.1528	110.482	13.3231
XM_027970179.1	0	2.4659400000000002	0	2.8605700000000005	1.5861400000000003	0.374269	2.4457200000000006	0	4.0006900000000005	2.5616700000000003	2.48722	3.1574600000000004	0	3.1632800000000003	0.9550300000000002	3.6350900000000004	3.255230000000001e-7	0	1.7984200000000004	2.43611	0	1.6606600000000002	3.1590300000000004	2.8046600000000006	1.4666	0	2.4513700000000003	1.7091700000000003	1.0252200000000002	1.31075	8.704080000000001	0	1.5381300000000002	1.5565100000000003	0	1.08156	2.3019900000000004	3.2442600000000006	4.795670000000001e-5	0	0	1.0221300000000002	3.9697100000000005	0.23925300000000002	1.8312900000000003	0	1.5654800000000002	2.6215	1.5873900000000003	1.5698500000000002	0.0028821800000000002	0.0026611200000000003	1.4164600000000003	0	0	0	0	0
XM_027970178.1	4.64484	6.511410000000001	9.276890000000002	0.016623800000000005	0.6776610000000001	4.12084	1.3494400000000002	0.563227	1.5962	1.5435400000000001	2.7741100000000003	0.6328170000000001	0	0	1.4882200000000003	3.6140600000000007	1.5733800000000002	5.307	0.21489400000000003	0	1.3662200000000002	2.0461900000000005e-5	0.0010742000000000002	0	2.8384800000000006	0	1.5654000000000002e-4	2.0427800000000005	2.7326900000000003	0.00921356	0	0	2.17994	2.62062	26.8611	0.7599530000000001	0	1.3653100000000002	6.117340000000001	0	0	0	0.7123740000000001	1.7256000000000003e-7	0	0	1.8206500000000003e-4	5.522450000000002e-7	1.2311100000000002e-8	0.007980200000000002	3.7106600000000007	2.5807900000000004	2.0833100000000004	0.8621850000000001	0	0	0	0
XM_027970180.1	8.18406	6.122930000000001	7.090810000000001	12.9059	9.187740000000002	7.341080000000001	16.1099	2.02388	16.8884	7.211340000000001	7.325530000000001	11.2517	34.0552	11.7457	9.924570000000001	16.4205	9.914940000000001	10.7117	10.7254	12.5681	9.891570000000002	9.990450000000001	24.5776	12.7737	11.9962	6.838080000000001	16.0589	9.83482	6.022730000000001	10.7996	13.27	0	8.62358	14.0648	0.7358150000000001	11.2538	7.271160000000001	15.2294	22.4304	9.347170000000002	12.6601	9.1619	18.6928	3.9262600000000005	11.2894	11.376	10.2806	13.8485	15.1063	5.0143200000000006	6.230380000000001	12.0916	2.4820200000000003	8.716610000000001	5.150190000000001	4.2765200000000005	13.0528	5.739930000000001
XM_027970184.1	156.044	127.871	116.402	59.0474	73.9618	104.493	117.087	24.1071	112.58	82.9005	145.753	184.504	68.9139	83.8317	70.3515	90.647	88.9083	114.338	212.158	135.525	172.621	132.555	100.596	192.65	130.526	149.484	288.848	240.151	245.611	171.234	229.464	0	193.245	219.998	98.1789	51.1995	51.648	356.24	174.404	43.8044	4.6930700000000005	70.1439	181.772	51.0956	36.0708	228.234	48.7748	235.41	107.877	52.5555	93.192	112.411	50.4956	28.9339	75.7209	0	64.8774	1.3938100000000002
XM_027970183.1	1.1089	1.0343700000000002	1.9529	0.7065960000000001	2.1663400000000004	2.1504200000000004	1.6040300000000003	0.9121690000000001	2.2708500000000003	2.9496200000000004	1.1923100000000002	1.9706400000000004	0	1.4129700000000003	2.4469700000000003	1.30509	2.7551500000000004	0	4.8756900000000005	5.235080000000001	0	3.4982900000000003	1.3249600000000001	0	2.4970800000000004	1.7515500000000002	9.24646	7.357110000000001	6.750110000000001	4.985970000000001	4.159720000000001	0	9.486810000000002	8.8618	1.2271600000000003	2.4499700000000004	2.16664	11.3234	1.1066500000000001	0	0	2.1051100000000003	1.3983800000000002	1.12101	0.5159900000000001	7.436210000000001	0	3.1399700000000004	3.4555700000000007	2.32554	1.6368600000000002	4.600250000000001	0	1.1666400000000001	0	0	0	0
XM_027970181.1	1.9919	2.8693100000000005	0	7.666610000000001e-8	1.2737900000000002	0.27081600000000006	0.570995	0	0.008534860000000002	0	0	2.07885	0	0	0	1.1635100000000003	0	7.438520000000001	6.177230000000001e-9	0	2.2016100000000005	0	0.169804	0	0	0	0	0	0	8.224910000000002e-9	0.07641830000000001	0	0	0	0	0	0	0	1.6493400000000004e-7	0	0	0	0	0	0	0	2.7935100000000004	0	0	0	0.10314500000000001	0	7.300230000000001	0.9689810000000001	0	0	3.1494900000000006	0
XM_027970182.1	0.8873610000000001	0	0	7.557090000000002e-10	0	1.0700900000000002	1.1717	0	1.3700200000000002	0	0.6370420000000001	0.07136150000000001	0	0	0	0	2.6494500000000003	2.2123500000000003	3.6006400000000007	0	2.12116	0	4.131480000000001	5.425370000000001	0	0	0	0	0	0.42768600000000007	1.9297800000000003	0	0	1.7723300000000002	0	0	0	5.955940000000001e-9	4.90366	9.665040000000001	0	0	0.11990500000000001	0.7782490000000001	1.9130400000000003	0	1.6765500000000002	3.8519700000000006	1.2967300000000002	0	1.1433400000000002	2.9815500000000004	0	0	0	0	1.4544100000000003e-8	0
XR_003589425.1	32.7172	21.9095	26.5698	3.8425800000000008	9.861950000000002	11.4199	21.5428	3.9694200000000004	9.4203	5.45614	47.3798	27.6667	0	0.44461900000000004	21.0204	5.00703	12.2354	34.2583	42.1338	24.7899	47.31	15.4271	14.2795	3.2078900000000004	23.2054	42.7506	65.982	87.2999	72.6448	77.6261	1.4199400000000002	0	59.8206	41.6617	3.8347300000000004	3.4893	4.05006	67.9281	10.9095	13.7842	0.9174520000000002	18.6441	4.7445900000000005	6.653640000000001	7.465240000000001	46.1927	11.6526	45.5808	31.7115	11.1055	7.9147	20.2606	9.557150000000002	0	4.935360000000001	0.8617460000000001	9.457260000000002	0.0011910100000000002
XR_003589429.1	15.6801	12.2099	2.9924	0.004159820000000001	5.578050000000001	8.15455	10.6894	0.00519098	13.774	13.1612	4.683790000000001	0.08271630000000002	0	26.5427	4.216220000000001	8.786430000000001	7.0975	10.8421	1.6254700000000002	6.58987e-5	4.085120000000001	6.912250000000001	2.6333600000000002e-6	34.1168	5.816510000000001	0.027059100000000006	22.8756	28.4658	28.4561	7.829170000000001	22.4836	0	40.0919	32.3055	0	12.9377	10.3057	56.4344	25.1412	8.137970000000001	0	9.891670000000001	22.8749	2.8386200000000006	5.062570000000001	21.2311	13.0961	4.989680000000001	5.578350000000001	10.9514	6.395860000000001	8.87676	11.1344	5.8528400000000005	8.728810000000001	0	0	0
XR_003589426.1	6.642690000000001	16.8201	5.841070000000001	6.904170000000001	8.777160000000002	7.049660000000001	10.6964	1.7719800000000003	12.2144	7.903050000000001	8.9538	6.213220000000001	0.14109700000000003	11.1551	11.8935	7.798040000000001	1.7834500000000002	11.6971	42.4218	21.43	3.2454300000000003	9.379430000000001	8.17632	22.1072	6.4002300000000005	2.49772	16.6387	14.6627	11.4566	15.0745	8.711920000000001	0	14.1495	50.7621	2.6056300000000006	1.5419400000000003	1.35834	20.4955	3.5145100000000005	0	0	2.40736	0	0.897808	0.6371900000000001	21.7789	1.6493300000000002	15.8028	0	1.1801300000000001	0.8830940000000002	4.191870000000001	0	0	0	0	0	0
XR_003589430.1	8.00791	9.799770000000002	18.8769	4.248850000000001	1.6187500000000001	5.8970400000000005	8.758120000000002	1.4813300000000003	5.251780000000001	0.36832200000000004	14.5919	17.0373	23.1391	6.165960000000001	21.0571	4.24619	10.4212	34.3399	30.4038	19.6826	10.9511	0	18.11	0.07929820000000001	10.6857	16.5695	16.6001	13.1781	11.7424	14.5041	0	0	1.1193	19.7544	0	10.3906	3.1360100000000006	14.1568	0	0.008034100000000002	0	9.626730000000002	3.2144700000000004	2.0390400000000004	3.3526500000000006	0	8.2406	14.6349	5.0003400000000005	1.01381	0	9.463610000000001	2.23856	4.628710000000001	0	0	3.4948300000000003	0
XR_003589428.1	2.9825100000000004	1.3229800000000003	0	0.312161	0	0.8707460000000001	0.4874240000000001	0.13607300000000003	0.7334410000000001	1.3938900000000003	1.5096600000000002	0.34778600000000004	4.35547	0	0.5595200000000001	1.5490300000000001	2.6016800000000004	0	3.0366200000000005	0	8.709610000000001	0	0	3.4734900000000004	0	6.1290700000000005	1.3727200000000002	3.8067500000000005	2.2474	0	0	0	5.983390000000001	3.8751300000000004	0	0.24923800000000004	0.580107	4.797110000000001	0	0	0	0.7006900000000001	0.7503230000000001	0.860423	0.9492690000000001	0	0.48925100000000005	1.3931300000000002	2.04835	0	1.0675200000000002	1.6806800000000002	0	0	0	0	1.6351900000000001	0
XR_003589427.1	0	9.944060000000002	0	6.108990000000001	3.2678700000000003	1.7986500000000003	7.166120000000001	1.0708300000000002	12.7807	11.6411	8.902680000000002	0.141549	15.0665	24.7589	4.440570000000001	8.625280000000002	0.09469200000000001	0	10.2343	11.5962	0.019936200000000005	0	7.9826	19.7118	0.0021537900000000005	0	22.7891	16.609	11.1984	3.9192700000000005	13.4044	0	14.0531	23.9848	0	3.8944200000000007	1.39247	20.5605	8.470040000000001	10.6408	11.6067	0	5.384	4.094360000000001e-6	2.3044800000000003	24.5975	1.5598900000000002	17.756	5.8039	2.4128	3.2211400000000006	2.28819	3.7149	7.475250000000001	0	7.9485	0	9.234860000000001
XM_027970185.1	14.6694	22.2346	12.7785	14.8416	16.0508	22.4174	9.547550000000001	2.66279	16.3277	6.503010000000001	22.5168	6.4835	32.7389	18.1046	17.3668	23.5052	17.425	17.3387	15.7132	17.262	20.2467	2.8906500000000004	19.556	22.636	9.70949	7.658940000000001	52.369	23.1605	22.7791	18.6777	19.8197	0	10.9105	26.0095	17.6578	5.6677100000000005	2.5846	23.1653	21.4966	15.158	0	9.19865	14.7834	7.178660000000001	14.9283	12.1929	16.7499	14.1412	10.4432	1.5489300000000001	2.9193300000000004	19.694	20.148	3.2339300000000004	0.6998390000000001	0	9.365470000000002	3.6236900000000007
XM_027970186.1	1.7114400000000003	3.4460700000000006	0	0.8666300000000001	0.8446970000000001	2.0295600000000005	2.6487200000000004	0.895341	1.2763100000000003	2.7013	3.6052600000000004	2.1830900000000004	0.859122	1.7179	1.3994700000000002	2.1501500000000004	1.5801700000000003	5.941740000000001	6.717090000000001	3.8635500000000005	3.1794200000000004	2.6079600000000003	1.1235600000000001	6.384060000000001	2.6840100000000002	1.9450200000000002	12.931	4.6302900000000005	3.0556400000000004	5.52169	1.3841500000000002	0	11.6849	3.1735300000000004	2.2428	0.45787400000000006	0.582496	9.034680000000002	2.2765800000000005	5.8124	5.040420000000001	0.30136700000000005	6.049680000000001	0.15412000000000003	0.44217900000000004	3.3169200000000005	0.504878	1.9620500000000003	1.2623300000000002	0.16018600000000002	0.7190460000000001	1.6658500000000003	0.251066	0.560922	0.7389650000000001	0	0	0.9922080000000001
XM_027970187.1	15.8622	0.24067400000000003	15.7039	8.138530000000001	4.65671	10.7618	16.636	1.4750800000000002	15.9293	12.5237	19.5529	7.7488	14.0329	10.5929	18.6886	15.5774	9.014120000000002	1.3809400000000003	21.1372	24.6894	19.4426	0.05331030000000001	12.0239	24.6245	16	20.8725	46.1699	18.3684	19.468	15.6291	46.9208	0	41.2987	34.7989	13.7324	9.147020000000001	8.928440000000002	63.4485	37.6951	7.496050000000001	0.327645	7.597790000000001	16.5608	2.7281600000000004	3.8968200000000004	24.6852	3.9609200000000007	23.5426	12.7263	5.34231	5.325550000000001	9.607220000000002	5.016640000000001	6.521860000000001	11.4265	0	5.200670000000001	5.394450000000001
XM_012178454.3	0.07593930000000002	9.639160000000002	8.0971	1.5355300000000003	5.668080000000001e-5	1.07278	1.17145	0.9347290000000001	1.3606500000000001	3.6928800000000006	0.637337	5.685840000000001	0	12.8658	3.0104900000000003	3.7555300000000007	0	16.6603	5.444230000000001	0	0	3.1897	1.9017600000000003	14.081	2.0458200000000004	2.0751600000000003	0	3.5766400000000005e-6	3.691240000000001e-10	0.19029600000000002	0	0	1.4561700000000002	0.7389230000000001	10.0186	0.49928000000000006	0	1.9113300000000002	0.6961520000000001	0	1.2236400000000003	0	0.36185400000000006	0.08044880000000001	0	2.9532200000000004	0.08492230000000002	1.4072400000000003	0.05572260000000001	0.9416440000000001	0	0	0	0.44877000000000006	0	7.706660000000001	0	0
XM_012178453.2	5.5854800000000004	0.43605200000000005	0	1.6473400000000005e-7	5.288380000000001	5.034990000000001e-6	4.47165	0	1.3581100000000002e-6	5.611120000000001e-5	5.3691800000000005e-6	1.7367e-5	7.876780000000001	3.4139200000000004e-4	9.823880000000002e-7	2.7304700000000004	0	0.018906800000000005	2.4391600000000005e-5	0	0	0.07041380000000001	6.344350000000001e-7	0	1.5095800000000004e-8	1.2315100000000002e-5	2.21606	1.4086400000000001	1.4484800000000002	1.2549500000000002e-6	0	0	2.1428800000000005e-7	5.700130000000001e-10	0	6.101170000000001e-9	0	1.2697700000000003e-8	1.1772500000000003e-7	0	0	0	3.452200000000001e-8	0	0	0	1.2146700000000004e-7	3.2140000000000006e-7	1.4231900000000003e-8	0	0	0	0	0	0	0	0	0
XM_004008777.4	3.9559800000000007	16.8485	0	1.2695900000000002	3.8572300000000004	2.9715700000000003	5.691130000000001	1.8019600000000002	5.561050000000001	10.0798	7.447320000000001	9.143460000000001	0	7.432660000000001	1.4849500000000002	0.05193300000000001	0	17.1207	13.4127	4.97477	0	12.0038	5.5171	0	0.9191740000000002	5.573940000000001	3.7575800000000004	6.871450000000001	3.4477400000000005	10.2976	11.4179	0	10.8669	2.3232500000000003	0	1.8129400000000002	0.8516070000000001	4.04701	3.2651200000000005	0	0	0	1.0131700000000001	0	0	0	0.8683740000000001	2.7368400000000004	1.1381200000000002	0	0.9662280000000001	0	0	0	0	0	0	0
17598	0	0	13.9867	0	0	0	0	0	0	0	0	2.12183	0	0	0	0	0	0	0	0	0	0	0	0	0	0	0	0	1.6227	0	0	0	0.25863600000000003	0.29962400000000006	0	0	0	0.27443700000000004	0	0	12.3891	0	0	0	0	0	0	1.14413	0	0	0	0	0	0	0	0	4.87832	0
XM_027970189.1	58.8836	26.3515	48.3261	13.6463	33.1491	31.674	11.8871	6.398320000000001	31.6732	84.5272	70.2924	132.606	26.6298	16.0652	14.1905	24.0086	19.6467	16.6541	13.5286	14.8286	5.440720000000001	87.453	13.6225	25.5056	79.3369	8.036980000000002	60.4801	31.8492	31.2692	29.6498	38.1725	148.489	40.1401	6.518720000000001	3.1555900000000006	58.0573	53.4991	10.3441	13.4057	0	0	0.542976	11.0103	1.0103700000000002	4.4959	8.7936	5.870350000000001	6.344210000000001	4.3815	35.9449	51.8905	8.16004	3.1456700000000004	39.2514	21.3162	0	12.234	0
17600	0	0	0	0	0	0	0	0	0	0	0	0	0	0.04181590000000001	0	0	0.526881	0	0	0	0	0	0	0	0	0	0	0	0	0	0	0	0	0	0	0	0	0	0	0	0	0.29842700000000005	0	0	0	2.2421200000000003	0	0.028705900000000006	0	0	0	0	0	0	0	0	0	0
XM_027970192.1	2.3013800000000004	0	2.3738600000000005	0.5686930000000001	3.9483400000000004	2.1897900000000003	0.9594370000000001	0.6911640000000001	3.2653300000000005	4.971030000000001	2.14556	7.164180000000001	0	6.552090000000001	0.614631	1.8743100000000004	0	0	0	0	1.2001700000000002	9.560190000000002	0.9607100000000002	0	3.5422100000000003	1.5219900000000002	2.3044900000000004	3.6349700000000005	1.6714200000000003	1.4180100000000002	3.9030700000000005	0	5.145640000000001	2.1447300000000005	0	7.6972900000000015	5.438880000000001	2.6293200000000003	1.4406700000000001	6.031950000000001	0	0.4806	2.0627500000000003	0	0.8011320000000001	0	0.343571	0.9197420000000001	1.0499100000000001	0.8470320000000001	3.0569200000000003	0.5338330000000001	0	1.7442400000000002	0	0	2.0685200000000004	0
XM_027970191.1	9.195760000000002	7.766810000000001	6.7164	1.9786600000000003	7.735140000000001	3.5201500000000006	4.1969	0.8988090000000001	5.776390000000001	5.964040000000001	4.604420000000001	7.489910000000001	3.9129600000000004	11.0259	5.01639	6.394750000000001	4.4977	8.539010000000001	2.3457200000000005	2.3068500000000003	2.40852	4.4631	4.557830000000001	1.9308500000000002	5.289090000000001	0.7637920000000001	7.080250000000001	3.8007500000000007	5.574420000000001	4.218710000000001	2.3620300000000003	0	10.7251	6.437120000000001	3.0737500000000004	5.224530000000001	5.484440000000001	8.20991	2.0101100000000005	6.131540000000001	0	1.718	2.6874900000000004	0.31600300000000003	2.2867200000000003	0	4.892480000000001	2.9996600000000004	3.2803	5.522340000000001	5.0973	5.5356	1.0744200000000002	2.20346	3.9133600000000004	0	4.658290000000001	0
XM_027970190.1	64.7642	37.068	69.9458	63.0056	65.8633	48.1892	10.9237	14.0114	67.0193	224.487	107.327	393.919	55.3505	9.794270000000001	6.976280000000001	45.1766	108.067	48.7194	26.2881	25.7607	29.0945	414.22	64.3062	31.4714	359.188	61.693600000000004	80.0001	51.2748	40.686	108.258	205.033	17.4836	82.7384	35.6185	15.6712	283.996	350.666	49.29	92.5513	17.2806	1.9527200000000002	30.9931	25.1452	22.9088	82.9028	23.7316	557.041	57.1147	92.9452	282.536	278.13	124.81	266.759	237.433	129.35	0	110.428	8.720310000000001
XM_027970188.1	9.847650000000002	0	15.3059	0.7150160000000001	0	2.9046300000000005	1.2750700000000001	1.2100700000000002	2.10183	2.5165	0	22.2368	0	3.0806500000000003	0	1.4284700000000001	0	0	0	0	0	22.9674	1.9084100000000004	0	11.5904	0	3.8076900000000005	1.6782900000000003	3.9972800000000004	3.4201500000000005	0	0	3.9151500000000006	0	0	5.9054	8.200740000000001	2.6328400000000003	0	0	0	0	1.9013900000000004	0	2.6412500000000003	0	0	2.00098	1.0262600000000002	14.2486	17.0759	0	0	9.31567	0	0	0	0
XM_015096020.2	91.775	166.885	44.1819	33.8955	65.1765	134.592	37.165	28.2131	51.8457	115.888	120.169	83.2064	39.8444	20.6299	17.9137	71.1682	52.0134	63.8903	60.9836	69.0783	58.4807	91.9739	50.0253	21.5016	86.03	43.8489	177.428	66.2491	93.0863	53.498	433.129	0	81.3177	52.0684	25.9417	75.0895	66.9265	232.864	213.9	5.504020000000001	1.5585100000000003	18.4096	45.9332	51.001	28.1781	43.0119	83.7759	63.0291	34.4745	34.9481	45.9009	152.505	1255.17	63.3553	52.6105	18.7601	30.3286	9.000350000000001
XM_027970197.1	2.4915100000000003	2.7235700000000005	0.9884220000000001	1.4109700000000003	0.767005	0.6511310000000001	1.6589800000000003	0.19501300000000002	1.1410200000000001	0.295098	2.6772200000000006	1.5036900000000002	5.4471300000000005	1.5610600000000003	0.8336400000000002	2.3291200000000005	0.7869690000000001	0	1.0822300000000002	0	2.1261400000000004	0	2.1263300000000003	0	1.0421500000000001	0.9630270000000001	2.972	2.2314900000000004	1.1781300000000001	1.3972200000000001	1.3805300000000003	0	2.0951100000000005	0.9486930000000001	1.2887300000000002	0.163724	0.22988400000000003	1.06316	0	0	0	0	0.46131900000000003	0.03366860000000001	0.143295	1.2408500000000002	0	2.3850300000000004	0.05108450000000001	0.23703900000000003	0.08814130000000002	0.13642900000000002	0	0.266593	0	0	0	0
XM_027970194.1	1.9340900000000003	3.5781900000000006	16.2731	9.041900000000002e-5	3.7277200000000006	1.8759	3.1148800000000003	1.2522400000000002	0.5362370000000001	12.4908	0	4.520160000000001	0	5.879450000000001	1.1811200000000002	1.7304300000000004	0	6.791770000000001e-6	4.3295	0	0	1.0228800000000002	0	0	0	0	0.34103500000000003	0.9854050000000001	0	0	0	0	3.2995	2.2162400000000004	2.5711200000000005	0.8172880000000001	1.0781100000000001	0.48954900000000007	0	0	0	0	0.671969	0.05617770000000001	0	5.208210000000001	0.10534500000000001	2.3415700000000004	0.09892800000000002	0	0.32767500000000005	0	0	0.7627470000000001	0	0	0	0
XM_027970193.1	25.1145	19.0106	24.296	33.7734	21.5205	16.1087	10.5747	2.9261600000000003	28.0981	6.161930000000001	18.3549	12.2496	11.2861	27.7749	24.5802	25.8477	13.6493	25.7661	15.3123	18.7958	13.0305	13.1514	24.3823	16.7671	12.7815	23.6324	16.7637	18.2754	17.5038	18.1817	29.1232	0	19.7501	21.7986	20.2712	12.9624	11.3923	20.9124	15.4047	0	0	2.1617400000000004	18.1265	1.8892100000000003	9.60288	13.0122	2.00959	14.1843	7.3921100000000015	8.134250000000002	3.4942400000000005	2.03194	1.4062800000000002	7.853640000000001	0	0	4.24769	0
XM_027970196.1	8.616460000000002	15.9372	0.31102100000000005	10.0697	8.020660000000001	5.7569	4.618110000000001	0.17252800000000001	14.2045	0.791209	9.799230000000001	7.311450000000001	34.732	8.36142	15.6603	11.5454	16.5735	17.5738	9.72281	4.9626	17.4274	6.5263800000000005	14.3217	18.7378	7.049770000000001	18.2866	13.8737	12.2651	14.1839	10.5808	15.0197	0	11.9538	16.422	9.3726	13.3669	7.738170000000001	20.0232	0	2.9861500000000003	0.04394540000000001	8.469880000000002	2.02347	2.9554800000000006	5.225960000000001	1.2586400000000002	2.2354400000000005e-8	4.12896	4.7887	4.971140000000001	3.9671	7.981530000000001	0	2.3128100000000003	0.015410000000000002	0	7.136470000000001	0
XM_027970195.1	8.304440000000001	5.31338	11.1659	0	1.9883700000000002	1.5216300000000003	3.3248300000000004	2.6641700000000004	1.5131900000000003	9.770550000000002	0	1.7060100000000002	8.55962	8.52551	0	4.982240000000001	0	4.912060000000001e-7	11.3352	11.9153	10.2917	0.11504000000000002	7.773530000000001	0.010591200000000002	7.170860000000001	0	18.1902	5.6745600000000005	2.14054	4.01907	0	0	9.6148	17.8904	0	3.9775400000000007	0	10.7143	10.6659	17.8119	6.970590000000001	12.9475	8.873980000000001	0.8113970000000001	3.9999200000000004	14.962	10.1483	8.203130000000002	7.636330000000001	0	4.613980000000001	11.2287	16.4946	3.8603500000000004	7.883370000000001	0	3.9816	2.2713
XM_015096022.2	1386.88	1618.23	1477.25	1595.72	1912.91	1509.02	1003.34	232.106	1733.73	796.592	1513.06	942.35	1515.86	2313.89	2776.97	1303.91	2206.62	1892.49	2380.29	1580.14	2478.93	693.245	1722.37	1370.01	981.141	992.155	1596.11	1117.09	1130.75	1160.61	1341.62	480.417	853.569	873.839	920.709	593.413	400.921	1724.97	715.411	145.101	30.4077	479.686	624.962	460.664	1102.66	1160.32	1200.81	1202.5	687.596	582.52	551.818	773.869	871.288	613.14	698.159	0	1023.62	69.1195
XM_027970199.1	0.31384000000000006	0.4885110000000001	0.45713400000000004	0.14872200000000002	0.28768900000000003	0.20864900000000003	1.5321600000000002	0.08323430000000001	2.2700500000000005e-8	0.19363300000000003	5.3754100000000005	0.139273	0.6778500000000001	0.47100700000000006	0.22471100000000002	0.5260920000000001	0.16095800000000002	1.5221800000000003	0	0	0.21998200000000004	0.08860720000000001	2.5411500000000005e-9	0.24362500000000004	0.18441100000000002	0.43794200000000005	2.7222000000000004e-6	8.613740000000002	7.076690000000001	16.6997	0.29592500000000005	0.646267	11.6671	0	0.10775700000000002	0.08616540000000002	0.07370250000000002	0.40614100000000003	0.284922	0.13831100000000002	0	0.11361900000000001	0.22845900000000002	0.017575500000000004	0.025244800000000005	0.08207650000000001	0.027009700000000005	0.14228300000000002	3.8867200000000004	0.014629200000000002	0	0.06642670000000002	0.06062430000000001	0.03255940000000001	0	0	0.07827240000000002	0
XM_027970198.1	0.7820870000000001	0.9006930000000001	0.765136	0.27146200000000004	0.47454100000000005	0.31577800000000006	0.8399040000000001	0.07318480000000001	0.9138010000000001	0.50063	22.2268	0.26623500000000005	1.3453600000000001	0.9019450000000001	0.8428120000000001	0.35605000000000003	0.24921700000000002	0	1.40142	0.8340190000000001	0.5105160000000001	0.10548800000000001	0.9513110000000001	0.37823300000000004	0.38316300000000003	0.7385380000000001	1.0528700000000002	1.17958	0.004608030000000001	0.03358760000000001	0.509973	5.0204	0.299702	0.6203470000000001	0.21708000000000002	0.21630900000000003	0.11440100000000002	0.8339130000000001	0.4859260000000001	0.34453200000000006	0	0.347183	0.39593300000000003	0.04307950000000001	0.06056660000000001	0.4947480000000001	0.06768470000000001	0.325336	2.59086	0.017907000000000003	0.07867520000000001	0.07297220000000001	0.09901990000000002	0.06125620000000001	0	0	0.13826800000000003	0
XM_027970200.1	2.86052e-4	9.219640000000002e-4	7.623310000000001e-4	0	5.577420000000001e-5	3.12849e-4	0.49150600000000005	0	3.1806000000000005e-4	3.2254300000000006e-4	1.3133100000000002	1.2130700000000001e-4	0.0036988900000000007	0.0017106700000000003	7.671800000000002e-11	0	5.13752e-4	0	0.0025671100000000005	0.0014441000000000002	7.711870000000001e-4	1.8056500000000002e-4	8.655950000000001e-4	8.350630000000001e-4	1.44062e-4	0.0013134000000000002	0.0012851400000000002	5.2489	3.3484900000000004	1.16443	4.8310900000000007e-4	0	7.7983	7.563590000000002e-11	2.80932e-4	0	5.821210000000001e-6	4.489810000000001e-10	6.40034e-4	0.0016607400000000002	0	0.00040582200000000007	0	5.800730000000001e-9	5.449310000000001e-5	0	1.0579100000000002e-5	9.166720000000001e-4	0.47239600000000004	2.2052e-5	3.2098400000000004e-5	1.84276e-4	4.0167500000000005e-4	7.389590000000001e-6	0	0	1.9638000000000004e-4	0
XM_004008780.3	12.4746	10.7479	15.1914	9.128790000000002	7.124650000000001	7.796970000000001	4.9522900000000005	1.9805200000000003	9.785570000000002	8.651570000000001	21.0856	5.91255	6.636760000000001	10.051	11.8549	11.1082	8.278730000000001	14.4955	9.64835	9.113550000000002	8.4316	4.123810000000001	10.7762	12.48	5.853930000000001	8.325490000000002	19.329	12.1294	13.8486	13.0058	22.4236	0	14.6948	12.6535	6.920610000000001	2.75769	2.47542	14.9668	8.742270000000001	6.364870000000001	0.5221300000000001	4.749290000000001	13.6857	1.8908300000000002	6.506350000000001	10.2763	6.3513	11.9867	8.273650000000002	2.3595600000000005	2.4949	6.442450000000001	6.885290000000001	1.9180400000000002	4.216190000000001	0	3.8030700000000004	0
XM_027970201.1	1.3249800000000003	0.701292	0	0	0	0	0.554131	0.26233500000000004	0.36208500000000005	0	1.3798300000000001	1.1007500000000001	0	0	0.21721700000000002	0	1.3192700000000002	1.0466900000000001	0	0	0	0.9339090000000001	0	0	1.5953400000000002	0	0	2.8604900000000004	2.0523100000000003	2.0185	0	0	1.226	1.3443300000000002	0	0	0.12293300000000001	1.4674500000000001	0	0	0	0	0.21758100000000002	0.06879410000000001	0.19077800000000003	0	0	0	0.5284890000000001	0	0	0	1.4529400000000001	0	0	0	0	0
XM_027970202.1	0	0	2.0873200000000005	0.555107	1.8032300000000003	0.509075	1.6429900000000003e-8	0	0.9183120000000001	0	1.02282	0	1.6476200000000003	0.138023	0	0.8093370000000001	0	0	1.1487600000000002	0	1.6841700000000002	0	0.8211200000000001	1.9428300000000003	6.051050000000001e-6	0.932336	3.7126300000000003	0.9091470000000001	1.1882500000000003	1.5413400000000002	2.11966	0	0	1.3997900000000004e-7	0	0	0	0	0.512831	0	0	0.47175300000000003	0.278849	0	0.36662500000000003	1.7382400000000002	0.39999400000000007	1.0793	0.03723110000000001	0.47158700000000003	0.5825130000000001	1.2968400000000002	0	0	0	0	0	0
XM_027970203.1	0	0.24046200000000004	0	0.05653620000000001	0.5152180000000001	0	0	0	0.22699200000000003	0.30415000000000003	0	1.9131300000000003e-06	0	0	0.019429600000000005	0.12666100000000002	0	0	0	0.7801120000000001	0	0.349689	0	0	0.03862920000000001	0	0.322346	0.638171	0.806826	0	0	0	0.30193300000000006	0	0.5557810000000001	0.10871000000000001	0.029684000000000002	0.4219220000000001	0	0	0	0	0	0	0	0	0	0	0	6.505380000000001e-6	0.10464000000000001	0.13286	0	0	0	0	0	0
XM_004008781.4	5.019350000000001	16.7278	0	1.5866500000000003	2.9834500000000004	8.578140000000001	1.2721200000000001	3.2201600000000004	3.5987	0	1.8534300000000004	0	24.7774	2.0508200000000003	0	4.27477	0	5.215670000000001	0	19.5411	6.679460000000001	0	2.2350600000000003	17.8355	1.5049100000000002	0	3.2648700000000006	1.0034100000000001	2.9128600000000002	0	0	0	1.8827400000000003	8.6809	0	0	0.27567600000000003	0.6922920000000001	0	0	0	0	10.9809	1.9242300000000003	0	10.409	0	6.646240000000001	0	0	0	1.8187900000000004	0	0	0	0	0	0
XM_012178462.3	0	0	0	0	0	3.5409900000000003	0	1.3965100000000001	1.2410100000000002	0.41947300000000004	0	1.8436600000000003	0	0	0.8976310000000001	4.06756	1.3252300000000001	0	0	0.9015200000000001	4.6630400000000005	0	0	5.91635	0.09320860000000002	0	3.9634700000000005	2.27022	0.6369910000000001	1.43077	0	0	1.8432400000000002	1.11101	0	0.45601300000000006	0	0	1.8645700000000003	0	0	0	1.4221600000000003	0	0	0	0.6412760000000001	5.194160000000001	0.14698200000000003	0	0.22158800000000003	0.006184880000000001	0	0	0	0	1.4526500000000002	0
XM_027970204.1	0.021842600000000004	2.9276900000000006	4.908720000000001	0	0.9439710000000001	3.6055800000000007	0.6030490000000001	0.6783230000000001	1.7399600000000002	0	0.6325710000000001	0	11.7107	0	0.10478600000000002	2.06043	7.026880000000001	0	3.4293600000000004	0	0	0	5.828740000000001	0	0	0	1.3762200000000002	1.3302100000000001	0	0	0	0	0.374045	4.17729	3.9721300000000004	0	0	0.38569900000000007	0	0	0	0.36346000000000006	1.5651700000000002	0.368698	0.46836600000000006	0.6000010000000001	0.551713	7.866510000000001	0	0	0	0	2.7183800000000002	0	0	0	0	0
XM_027970205.1	0.579003	0	0	0.267465	0	0.29363900000000004	0.2756	0.14679000000000003	0	0	0.625839	0	0	1.2160900000000001	0	0	0	0	0	0	1.4130800000000001	0	0	4.399330000000001	0.08815390000000002	0	0	0.300316	0.09813490000000002	0	0	0	1.8794900000000003	0.8572860000000001	0	0	0	0.09779350000000002	0	0	0	0	0	0.09598560000000002	0	0	0	3.1132	0	0	0	0	0	0	0	0	0	0
XM_027970211.1	2.2551600000000005	0	2.0808400000000002	0	2.0265700000000004	0.126588	0	0	0.4518110000000001	0.7126500000000001	0	4.171150000000001	0	0	1.1735200000000001	0.43400400000000006	0	0	0	0	0	0	0	0	2.40105	4.185550000000001	0	0.289972	0.17575100000000002	0	0	0	2.55263	1.3678400000000002	0	0	0	0	0	0	0	0	0	0	0.42666300000000007	0	0	0.6209040000000001	0	6.244110000000001e-9	0.39619800000000005	0	0	0.679455	0	0	0	0
XM_027970210.1	1.9122100000000002	0	0	0.21523500000000004	3.0342200000000004	0	0.26277700000000004	0.06047000000000001	1.1995700000000002	0	0	1.9926900000000003	0	0	0	0.43214500000000006	0	4.5282800000000005	0	0	0	0	0	9.1558	2.0239700000000003	6.2512300000000005	0	0.5790710000000001	0	0	0	0	3.6271600000000004	0.669363	0	0.6539630000000001	0.17095900000000003	0	0	0	0	0	0.27805500000000005	0	0.19916000000000003	0	0	1.8310400000000002	0	3.1827100000000006	0	0.8091950000000001	0	0	0.004123760000000001	0	0	0
XM_012178464.3	11.885	2.74522	13.735	5.040990000000001	4.906910000000001	3.9932800000000004	0.10430500000000001	0	4.887670000000001	9.038440000000001	1.32	21.9043	0	3.2662800000000005	2.0540200000000004	4.086040000000001	1.3614800000000002	8.71329	3.4480800000000005	8.812730000000002	0	31.1183	3.7733900000000005	5.896630000000001	25.5667	33.9846	0.7876930000000001	2.3279900000000002	1.0210100000000002	0	0	14.833	5.632560000000001	2.5763	0	2.9721900000000003	2.7534400000000003	1.1411600000000002	0	14.2334	0	0	2.6127300000000004	0	0.37545600000000007	2.8916200000000005	0	5.891290000000001	0	2.8330300000000004	6.474230000000001	4.529380000000001	0	0.6674490000000001	0.22713700000000003	0	0	0
XM_027970209.1	0	5.108980000000001e-9	2.5709900000000004e-9	2.851250000000001e-10	0.05784210000000001	0.11117400000000001	0	0	0	0.013537600000000002	0	0	0	0	3.220310000000001e-10	0	2.7416000000000005e-9	0.338027	0	2.3175100000000004e-5	0	0	5.862970000000001e-10	4.2631700000000006e-6	0	0	0	0	0	0	0	0	0	0.621913	0	0	0.11639800000000002	0.04362760000000001	0	7.306630000000001e-6	0	0	1.0964800000000003e-7	0	1.2316000000000003e-7	0	0	0	0	0.11305100000000001	3.659930000000001e-7	0.0035636500000000007	0	0.04248140000000001	4.50311	0	0	0
XM_027970208.1	0	0	0	0	0	0	0	0	0	0	0	3.928370000000001e-7	0	0	0	0	0	5.350280000000001	0.49609200000000003	0	0	1.9910200000000006e-7	0	0	0	3.9392700000000004e-8	0	0.21267000000000003	0	0	0	0	0	0	0	0	0	0	0	0	0	0	0	0	0	0	0	0	0	0	0	0	0	0	0	0	0	0
XM_027970207.1	1.3023400000000003	0	0	0.8931690000000001	0	0.8868660000000002	0	0.4870940000000001	2.2782700000000005	0	0	2.8745	0	0.7969890000000001	0	0.9705190000000001	0	0	0	0	0.580342	1.9409800000000004	0.8529450000000001	0	2.24785	0	0	0	0	0	0	0	0.8329860000000001	0.8045940000000001	0	0	0.5122300000000001	0	0	0	0	0.5241790000000001	0.4576990000000001	0	0	0	0	0.525645	0	0	0	0.9857630000000002	0	3.0027500000000006e-9	0	0	0	0
XM_027970206.1	0	0	0	0	0	0	0	0	0	0	0	0	0	0	0	0	0	0.22970800000000002	0	0	0	0	0	0	0	0	0	0	0	0	0	0	0	0	0	0	0	0	0	0	0	0	0	0	0	0	0	0	0	0	0	0	0	0	0	0	0	0
XM_027970212.1	5.642680000000001	2.4286900000000005	0	4.2205900000000005	4.522850000000001	1.5366800000000003	1.2441400000000002	0	2.5103500000000003	1.5924900000000002	0.412353	7.6495	8.981160000000001	0.30006400000000005	0.9325860000000001	0.770773	1.9565	0	1.1643400000000002	5.6155100000000004	4.360010000000001	5.132630000000001	2.17552	14.5033	14.7036	29.8774	1.9239900000000003	1.1121600000000003	1.1204900000000002	1.6613	1.9432800000000003	0	7.948740000000001	0.8856570000000001	1.9345400000000004	1.3976	1.4524	1.8365200000000004	4.612170000000001	16.6698	42.631100000000004	4.842630000000001	3.917	1.5933100000000002	4.171520000000001	1.7745600000000004	3.9593600000000007	2.05391	7.643820000000001	0.7670900000000002	6.205170000000001	2.4519200000000003	4.362870000000001	1.9236900000000003	3.5930700000000004	57.3147	7.279630000000001	72.2011
XM_027970214.1	0.15477400000000002	0.7049750000000001	1.2277500000000001	0.39149300000000004	1.3290300000000002	0.33348400000000006	0.9813600000000001	0	0.37122600000000006	0.211547	19.3783	1.0086800000000002	0.7739360000000001	0.7187580000000001	0.24465800000000004	0.07324690000000002	0.14293100000000003	0	0	3.2195	5.980850000000001	1.5560700000000003	1.2964900000000001	0.6016170000000001	1.5505	0.25550100000000003	0.6307980000000001	0.05350540000000001	0.35100800000000004	0	0	0	107.208	0.7370590000000001	0	0.025598600000000006	0.24939000000000003	0	0	0	1.1021500000000002	0.38660300000000003	1.3495400000000002	0.19738600000000003	0.36476700000000006	2.64462	0.35794500000000007	3.0905200000000006	3.2608600000000005	0.29805200000000004	0.47127600000000003	0.45177600000000007	0.23815100000000003	0.08826860000000002	0.33617700000000006	0	1.3235500000000002	0
XM_027970213.1	0	0	0	0.18026000000000003	0	0	0	0	0	0	0.6520760000000001	0.27442200000000005	0	0.07049880000000001	0	0.00788863	0	0	0	0	2.1649200000000004	0	0	0	0	0	0.21851800000000002	0.09788760000000002	0	0.161669	0	0	13.2988	0.09660870000000002	0	0	0	0	0	0	0.33049300000000004	0	0.05751750000000001	0.038481900000000006	0	0	0.09697730000000002	0.627823	0.16346800000000003	0	0	0	0	0	0	0	0	0
XM_027970215.1	9.235320000000002	7.783710000000001	6.525180000000001	4.4572	5.5932900000000005	7.5738	5.904780000000001	0.9024790000000001	10.0876	6.180150000000001	10.3772	4.529730000000001	10.6585	5.993620000000001	5.628510000000001	9.175410000000001	11.0289	12.0784	12.0761	8.8647	9.1081	3.1056	9.138620000000001	9.2288	5.340910000000001	15.4429	7.455720000000001	8.259490000000001	7.861560000000001	4.929760000000001	7.175180000000001	0	10.1977	14.0513	5.0482700000000005	7.695910000000001	3.4326400000000006	19.7069	7.578760000000001	3.1049	25.5641	4.5933	12.0267	1.7950900000000003	3.8649900000000006	4.360180000000001	2.4807	8.13164	8.749070000000001	2.27077	3.6111100000000005	7.513210000000001	2.3880800000000004	4.4263200000000005	3.6917300000000006	5.550470000000001	4.6069	1.8472600000000003
XM_027970218.1	11.8883	8.862710000000002	10.2032	7.808620000000001	11.7407	8.686760000000001	9.87184	0.342486	11.2783	27.4445	42.8217	10.5192	0	10.6381	10.1328	11.8079	0	12.8454	12.667	4.026510000000001	6.086790000000001	5.5614300000000005	7.112220000000001	11.3566	11.9602	4.497380000000001	23.3272	17.6637	16.9019	17.4465	20.5356	0	19.4024	11.8724	12.7792	41.9903	25.9051	16.573	8.091230000000001	0	0	1.6872100000000003	11.7396	0.9924510000000001	5.758170000000001	0	9.407480000000001	7.556730000000001	11.6296	6.6214	7.375990000000001	3.9883100000000007	0	33.5003	17.7947	0	6.490070000000001	0
XM_027970217.1	27.6165	20.658	30.4263	14.9815	11.6209	12.4457	20.9251	2.6162600000000005	19.0583	35.9318	41.7224	13.0544	33.3425	22.5526	20.3192	19.3268	11.1165	8.886610000000002e-5	24.4362	25.3179	18.0307	18.4144	19.1135	19.4514	15.5231	12.3622	39.1277	23.5586	21.6969	29.3964	28.3988	0	46.1783	27.038	14.6988	43.3036	48.5963	43.671	20.6837	7.884570000000001	0	8.2003	13.6918	2.6414400000000002	9.2944	15.4323	22.9335	17.9979	16.2289	13.6781	6.4574	14.2484	7.016070000000001	26.2344	21.1465	0	14.181	0.9009490000000001
XM_027970216.1	0.00499864	2.9543500000000003	0	1.50293e-8	0	2.5578600000000002	1.8084900000000002e-9	0	0	0.03787050000000001	13.938	1.0227	0	0	1.7775600000000003e-6	6.438410000000001e-8	12.2826	28.3592	4.55334	0	2.2662300000000005e-5	0	1.9962300000000004	0	1.4836200000000004e-7	0	5.711230000000001e-6	1.4017	2.5679300000000005	0.018560700000000003	34.5784	0	16.3001	2.4046	0	37.2206	6.3810400000000005	5.904410000000001	0	0	0	0	0	7.078830000000002e-7	1.8716800000000003e-5	7.145840000000001	0.5945550000000001	1.2735900000000003e-5	9.566760000000002	4.181640000000001	2.6535800000000003	2.52667	11.0951	9.588350000000001e-6	1.8178500000000002	0	2.4902600000000006	0
XM_004008784.3	365.592	268.025	463.676	389.78	477.426	293.049	159.891	55.254	501.953	555.204	596.129	1859.44	382.962	160.796	157.251	347.366	379.28	139.18	145.253	157.174	154.293	2002.8	341.608	298.045	1941.52	160.372	440.896	211.121	182.341	470.473	162.572	240.903	155.378	77.6832	83.8045	706.261	492.044	139.615	126.08	217.604	3.3277700000000006	364.452	138.028	126.981	403.455	102.757	884.781	115.963	274.251	747.279	1750.53	564.596	414.128	785.298	430.857	66.6952	418.238	44.6702
XM_027970220.1	2.4425100000000004	1.5696900000000003e-8	1.5978900000000003	1.05711e-6	0	2.00396	2.41502	0	2.9749	3.0256700000000003	2.2063800000000002	2.2403900000000005	0.009049610000000001	8.341210000000002	3.1097	3.3201	2.0721600000000003e-8	4.066190000000001	7.323920000000001	0	0.015695700000000003	0	2.8377900000000005	2.9042	9.869470000000002e-4	3.7291400000000006	8.755340000000002e-5	1.7558500000000004	2.3531	3.0057400000000005e-7	0	0	1.7950600000000003	2.3558200000000005	0	1.12455e-4	0.47822700000000007	4.218750000000001	1.5155500000000002	0.019358300000000002	0.00112603	0.6662840000000001	0.04737490000000001	4.936270000000001e-8	0.6713570000000001	0	0	3.3006600000000006	1.8692600000000004	0.9485290000000001	0	0.47603900000000005	0.4699900000000001	1.02513	0.7679140000000001	0	0.00829467	0
XM_027970222.1	1.3736500000000003	6.265490000000001	6.586870000000001	1.4802500000000003	0	0.45490200000000003	1.8469900000000004	0.47501000000000004	1.9892	0.5842	1.9978100000000003e-4	0.7259900000000001	4.359840000000001	7.783330000000001	5.123540000000001	1.8435600000000003	3.2555100000000006	3.0873700000000004	11.2841	9.343840000000002	1.8223900000000002	1.2204400000000002	1.9876	8.410070000000001e-9	1.5479800000000004e-5	5.465580000000001	2.35286	2.6974600000000004	2.2821800000000003	1.4038700000000002	5.499130000000001	0	2.3367600000000004	1.3953400000000002	1.5533900000000003	6.10932e-5	0.380707	5.979290000000001	4.962900000000001e-9	2.11317	1.4670700000000003	0.75435700000000006	4.521850000000001	0.8567670000000001	1.0529700000000002	3.0390200000000003	2.1383500000000003e-4	6.354970000000001	0	0	0.8831710000000002	0.5428660000000001	0	0	0	0	1.1043100000000001	0
XM_027970221.1	4.750350000000001	0	0	1.9224500000000002	2.2417400000000005	2.0147100000000004	3.8426200000000006	0.44824600000000003	3.9022600000000005	0.31718100000000005	3.6460300000000005	2.13086	4.33213	14.0558	11.0778	3.7506800000000005	3.1963	6.147470000000001	2.0872100000000004e-4	0	5.383470000000001	0	3.9150100000000005	7.545830000000001	3.1343700000000005	2.9589500000000006	2.7271700000000005	2.18752	4.05304	1.3771800000000003	3.1294	0	4.556120000000001	5.455370000000001	0.9341150000000001	1.3429400000000002	0.36536300000000005	6.0334	4.57422	1.3526700000000003	1.1565600000000003	0.42689200000000005	1.0610600000000001	5.499020000000001e-8	7.427410000000001e-8	0.21016400000000002	2.6819900000000003	1.5624500000000001	0.6006100000000001	0	0.38472300000000004	0.277909	0	0	0	0	0.7424580000000001	0
XM_027970219.1	0.8704160000000001	4.01538	0	1.9806700000000004	2.61025	2.4225700000000004e-4	0.562018	0.6079120000000001	0.0013547600000000002	2.09263	6.926420000000001e-8	0.007889310000000002	0.0063622800000000005	5.5874900000000005e-9	7.128740000000001	1.9601200000000002e-4	1.3722	0	0.006264250000000001	2.9763200000000003	4.58018	2.4121300000000003	7.931230000000001e-5	1.9331100000000003	1.7284900000000003	6.105520000000001e-9	4.857470000000001	2.4881300000000004	1.0630300000000001	3.0630900000000003	0	0	3.2034500000000006	2.0277	4.894030000000001	1.4500200000000003	1.0873400000000002	0.35359000000000007	1.0185400000000002	0.011075200000000002	0.00114031	0.37464200000000003	1.4016400000000002	0.7566080000000001	0	3.0822700000000003	0	7.191570000000001e-4	6.693440000000001e-5	0.621804	0	0.31264100000000006	0.283714	0.602345	0.48043800000000003	0	0.005257800000000001	0
XR_003589431.1	0	2.9829400000000006	0	0.35491900000000004	4.35768	0.7335990000000001	6.473490000000001	0.18414300000000003	0	3.9808100000000004	1.4601400000000002	0.8113370000000001	0	4.234850000000001	1.5647500000000003	0.415708	0	0	0	0	0	0	0	3.3887	2.1314800000000003	0	0	5.51735	1.7804500000000003	0	0	0	5.2702100000000005	4.07781	0	1.6062600000000002	0	2.5106600000000006	0	0	0	0	4.340350000000001	1.3278200000000002	0.6106490000000001	7.256950000000001	1.9915300000000002	2.77118	3.5304900000000004	3.1405900000000004	3.4493100000000005	0	0	0	0	0	0	0
XM_027970225.1	0.24385200000000004	0	0	0	0	0	0.362897	0	0.03351690000000001	0	0	0.15182400000000001	2.84019	0.46564800000000006	0.8140060000000001	0.173798	0	0	0	0	0	0	0	0	0	0	0	0.274245	0.20594500000000002	0	0.9073390000000001	0	0.22293900000000003	0	0	0.06451740000000002	0	0.08241550000000002	0	0	0	0	0.09006490000000002	0	0	0	0	0	0	0	0	0	0	0	0.8118170000000001	0	0	0
XM_027970224.1	0	0.36040800000000006	0	0	0	0.127814	0.06897460000000001	0.020798500000000004	0	0	0	0.05124440000000001	0	0.336965	0.440107	0.060680800000000014	0	0	0	0	0	0	0.106412	0	0.12177900000000001	0	0.08481560000000002	0	0.05146440000000001	0	0	0	0	0.154844	0	0.03798920000000001	0.030513200000000004	0	0	0	0	0	0.12373000000000002	0	0	0	0	0.12102900000000001	0.041845700000000007	0	0	0	0.5025090000000001	0	0	0	0	0
XM_027970223.1	0	0	0	0	0	0	0	0.08299970000000001	0.09877020000000002	0	0	0.20442000000000002	0	0.6698910000000001	0	0.027567400000000006	0	1.4647200000000002	0	0	0	0	0.10618300000000001	0	0	0	0	0.149734	0	0	0	0	0	0.10301400000000001	0	0	0.007638560000000001	0.04130840000000001	0	0	0	0	0.06177010000000001	0	0	0	0	0.24127700000000002	0	0	0	0	0.13801800000000003	0	0	0	0	0
XM_027970696.1	1.0128400000000002	0.23407400000000003	0	0	0	0	0	0	0	0	0	0	0	0	0	0	0	0	0	0	0	0	0	0	0	0	0	0.10285600000000002	0.036979700000000004	0	0	0	0.11771700000000002	0	0	0	0	0	0	0	0	0	0	0	0	0.43110500000000007	0	0	0	0	0	0	0	0	0	0	0	0
XM_027970230.1	0	0	0	0	0	0	0.23827700000000002	0	0	0	0	0	0	0.23606000000000005	0	0	0	0	0	0	0.29984900000000003	0	0	0	0	0	0.201611	0.09663210000000001	0	0	0	0	0.35036200000000006	0	0	0	0	0.30254300000000006	1.05739	0	0	0	0	0	0.05782710000000001	0	6.210340000000001e-6	0	0	0	0	0	0	0	0	0	0	0
XM_027970228.1	0	0.4350510000000001	0	0	0	0	0.22694300000000003	0	0	0	0	0	0	0	0	0.103622	0	0	0	0	0	0	0	0	0	0	0.27442900000000003	0	0	0	0	0	0	0.14586000000000002	0	0	0	0.07708880000000001	0	0	0	0	0	0	0	0	0	0	0	0	0	0	7.63372e-9	0	0	0	0	0
XM_027970231.1	0	0	0	0	0	0	0	9.538830000000003e-7	0	0	0	0.15642000000000003	0	0	0	0	0.260525	0	0	0	0	0	0	0	0	0	0	0	0	0	0	0	0	0	0	0	0	0.4152100000000001	0	0	0	0	0	0	0	0	0.08665160000000002	0	0	0	0	0	0	0	0	0	0	0
XM_027970227.1	0	0	0	0	0	0	0	0.0037348600000000004	0	0	0	0	0	0	0	0	0	0	0	0	0	0	0	0	0	0	0	0	0	0	0	0	0	0	0	0	0	0	0.7448380000000001	0	0	0	0	0	0	0	0	0	0	0	0	0	6.868490000000001e-9	0	0	0	0	0
XM_027970226.1	0	0	0	0	0	0	0	0.26303200000000004	0	0	0	0	0	0	0	0	0	0	0	0	0	0	0	0	0	0	0	0	0	0	0	0	0	0	0	0	0	0	0	0	0	0	0	0	0	0	0	0	0	0	0	0	2.8414100000000004e-9	0	0	0	0	0
XM_027970229.1	0	0.6483	0	0.256865	0.18864100000000003	0.15607100000000002	1.1461700000000001	0.19651900000000003	0.4947770000000001	0	0.4711620000000001	0.255902	0	0.5157830000000001	0.26759900000000003	0.19234300000000001	0	0	0	1.8114200000000003	0	0	0.27509300000000003	0	0.19727400000000003	0	2.0249800000000002	0.47823400000000005	0.6805380000000001	0.45970400000000006	4.558110000000001	0	0.682992	0.17218100000000003	0	0	0.08820310000000002	1.4402300000000001	2.38032	0	0	0	0	0.026058400000000006	0.13312900000000003	0	2.5829500000000005e-7	0.21577300000000002	0.06771310000000001	0	0	0.16645600000000002	0.7833550000000001	0	0	0	0.5318050000000001	0
XM_027970234.1	0.35427900000000007	0.7090580000000001	1.1560800000000002	0	0.7000950000000001	0	1.0931300000000002	0.006164350000000001	0.36732300000000007	0	0	0.517646	1.3601200000000002	0.7656200000000001	0.10997900000000001	0.36613300000000004	0	0	0.678505	0	0.5558630000000001	0	0	0	0	0	1.0909900000000001	0.8906910000000001	0	0.5622640000000001	4.494820000000001	0	0.35268200000000005	0	0.9497720000000001	0	0	0.29737900000000006	0	0	0	0	0	0	0	0	0	0.201637	0	0.373184	0	0	0	0	0	0	0	0
XM_027970233.1	0.39603800000000006	3.4122700000000004	0	0.169942	0	0.9061960000000001	1.6878400000000002	8.061810000000002e-6	0.16990500000000003	0.144243	0	0.136054	0	0.9318850000000001	1.6907100000000002	0.5326360000000001	0	0	0	0	1.04184	0	0.522935	0	0.7005290000000001	1.8753200000000003	1.03391	0.46513000000000004	0.663776	0	2.8528300000000004	0	0.9457830000000002	0.45189200000000007	0	0	0	1.7411300000000003	0.0014692300000000002	0	0	0	0.19314800000000001	0	0.07301030000000001	0.760032	0	0	0	0	0.058891000000000006	0.09732920000000002	0	0	0	0	0	0
XM_027970232.1	0.40589900000000007	0	0	0.10585300000000002	0	0	0	6.933330000000001e-4	0	0.104385	0	0	0	0	2.77923e-4	0	0	0	0	0	0.46687600000000007	0	0	0	0	1.2838100000000001	0	0	0.40293500000000004	0	0	0	0	0	0	0	0	0	0	0	0	0	0.09847720000000001	0	0.03886160000000001	0	0	0	0	0	0.031115900000000005	0	0	0	0	0	0	0
XM_027970235.1	0.7598380000000001	2.2843000000000003e-6	1.8120800000000004	0.735535	0.05867560000000001	3.986030000000001e-10	1.6590600000000003e-7	0	0.623971	0.344102	0.18076000000000003	0	0	1.4177900000000002e-6	0.6780680000000001	0	0.41988400000000003	1.16999	0.8906830000000001	9.806420000000001e-6	2.09365e-4	0.504155	0.140938	3.4515700000000007	5.266820000000001e-10	0.37351000000000006	9.41402	3.633270000000001e-7	0.7012590000000001	0.13482500000000003	13.6095	0	0.5826690000000001	0.605426	0	0.06655350000000002	0.03193460000000001	2.9147900000000004	4.784420000000001	2.9223	0.12297100000000001	0.371713	0.28242300000000004	0.25327700000000003	0.14589400000000002	0.558574	0.23702200000000004	1.1450600000000002	0.17925200000000002	0.183818	0	0	0.21325200000000002	0.04726270000000001	0.17909200000000003	0	0	0
XM_027970237.1	3.8019900000000004	1.1480400000000002	9.938410000000001	2.9077900000000003	4.119890000000001	2.6763900000000005	1.8292400000000002	0.36937000000000003	2.65709	0.860867	0	1.1145200000000002	0	6.332860000000001	1.1542	1.4638600000000002	0	6.103060000000001	7.691060000000001	0	0	1.6574600000000002	0	0	0.711072	0	0.4258	1.8510200000000003	1.7980100000000003	2.0774500000000002	0	1.2202300000000002e-4	3.2137600000000006	2.0351900000000005	3.8234500000000007	0.21533800000000003	0.603021	1.3267200000000001	1.5589200000000003	0	0	0	0.37964600000000004	0.18919800000000003	0	1.8097100000000004e-7	0	0.6489070000000001	0	1.06963	0	0	0	0	0	0	0	0
XM_027970236.1	5.545060000000001	9.86649	1.4701500000000003	5.3364400000000005	5.474070000000001	4.41424	2.7073800000000006	1.3349800000000003	6.576190000000001	6.798950000000001	20.2695	4.181750000000001	14.3295	9.760810000000001	9.7034300000000009	8.422390000000002	5.862070000000001	5.179170000000001	1.18392	8.3984	6.2979400000000005	2.7514700000000003	11.2578	8.91079	3.7379400000000005	6.2811200000000005	11.728	8.812350000000002	6.3755500000000005	10.7541	17.8491	12.8748	14.7264	8.514890000000001	4.125330000000001	4.324650000000001	3.4398300000000006	10.79	9.91641	2.9501	2.2488200000000003	2.3705800000000004	8.44649	0.9433880000000001	3.1148800000000003	4.1628	2.1470300000000004	6.028490000000001	9.127290000000002	1.3666900000000002	1.8781	3.6769900000000004	2.2602900000000004	3.2413300000000005	1.3492100000000002	0	2.9400800000000005	0.43360600000000005
XM_027970238.1	9.932420000000002	5.963780000000001	9.207630000000002	8.067250000000001	7.306920000000001	3.4955200000000004	13.8581	0.8851280000000001	8.8442	2.9045600000000005	30.6129	4.390560000000001	6.617010000000001	8.03842	9.866880000000002	8.35673	7.001330000000001	9.434180000000001	8.378990000000002	8.593290000000001	5.694670000000001	2.5283900000000004	7.507480000000001	6.008380000000001	4.2558300000000004	9.8721	7.041760000000001	11.1102	12.1874	12.4309	18.7884	0	16.1204	9.816150000000002	11.9089	2.3234700000000004	1.5997300000000003	20.6494	23.4831	7.587990000000001	1.16531	5.246410000000001	22.4537	2.7237900000000006	12.0659	2.6251700000000002	4.39395	7.6411	37.4547	2.8320100000000004	4.35953	9.173320000000002	1.8351400000000002	2.2124500000000005	4.044250000000001	5.536340000000001	9.6121200000000009	0
XR_001040474.2	1.3633200000000003	0.6109490000000001	3.5226900000000003	1.3188600000000001	2.1311100000000005	0.6593150000000001	1.4928800000000002	0.47802000000000006	0.501896	0.436219	4.3511	0.637179	0	2.9204400000000006	2.0158	0.8301710000000001	0.60218	0	0.9448250000000001	1.0545900000000001	2.6432700000000002	0	0.5725270000000001	0	0.08182790000000001	0	5.2186900000000005	1.4723400000000002	1.4168100000000001	1.4714300000000002	9.840980000000002	0	2.2430200000000005	2.7304100000000004	0	1.389	1.6489500000000001	2.3238800000000004	0	0	0	2.4586600000000005	2.2679	0.6631410000000001	0.8655660000000001	1.3438700000000001	0.9366900000000001	2.0348100000000002	1.5462	0.7755240000000001	0	1.3945800000000002	0	0.45669100000000007	0	0	1.6921200000000003	0
XM_027970239.1	43.6392	43.8409	30.0203	22.7802	30.8547	29.328	25.3865	3.3310400000000007	37.0519	43.2098	85.1707	28.3937	65.5731	37.7324	23.6022	40.7313	27.1434	35.7619	24.5836	26.5288	17.998	25.1751	44.1983	22.2157	23.8239	17.509	41.4435	74.4086	87.9896	58.8411	23.9161	0	30.8743	12.0415	11.0009	14.0077	14.9904	23.1389	6.084960000000001	0	0	3.4702100000000007	5.623030000000001	1.4871800000000002	3.6386300000000005	11.6665	2.20678	14.6481	7.932550000000001	5.0820300000000005	6.074340000000001	9.708620000000002	13.5436	6.531640000000001	5.823710000000001	0	5.329790000000001	0
XM_027970240.1	18.2493	24.5328	19.5313	13.0553	17.9792	11.9273	13.6324	3.0287100000000002	14.7467	12.1274	46.4141	11.1307	16.0087	22.3878	19.0903	16.213	16.4128	13.7349	13.5844	20.4151	19.2222	8.56005	17.5833	22.1079	10.7066	9.282650000000002	36.3882	48.5593	66.8735	27.4244	34.0099	0	27.1578	27.4837	16.611	7.9979900000000015	6.549420000000001	25.6701	17.6266	7.196850000000001	12.2326	3.0978200000000005	24.8532	2.1945300000000003	8.334740000000002	23.2535	8.57914	16.0663	12.5552	2.9516	6.184470000000001	8.327520000000002	4.047560000000001	6.005230000000001	2.8265300000000004	7.958690000000002	4.378080000000001	9.5087
XM_004023455.4	1.2487800000000002	1.0126700000000002	0.9990740000000001	0.9841270000000001	1.3702300000000003	0.6816700000000001	0.8991110000000001	0.19555200000000003	0.8381490000000001	0.18750200000000003	1.2789	0.7234910000000001	1.3931200000000001	4.289280000000001	3.1214700000000004	0.6969060000000001	1.2986800000000003	1.3673100000000002	0.8432570000000001	1.6175500000000003	0.791865	0.46016300000000004	1.0045300000000001	0.7299280000000001	0.35909800000000003	0	1.8406300000000002	2.7862200000000006	2.9545800000000004	1.4233500000000001	0	0	2.0552	0.8956580000000001	0	0.09364580000000002	0.13770600000000002	1.0684700000000003	1.20361	2.13953	0.5672990000000001	1.28879	1.9407300000000003	0.29752100000000004	0.4979740000000001	1.8465400000000003	0.45848600000000006	0.6037960000000001	0.39491100000000007	0.278737	0.26133900000000004	0.4553420000000001	0.44134900000000005	0.33524600000000004	0	0	0.41461500000000007	0
XM_027970241.1	1.5342800000000003	2.6307500000000004	0	0.68050600000000006	3.1192900000000003	1.3282900000000002	2.5331400000000004	0.16082900000000003	1.3065100000000003	4.37037	4.23139	0.49934000000000006	21.4187	2.3835100000000002	1.7456700000000003	1.7076300000000002	2.0823700000000005	0	3.7779	3.3526	2.0516500000000004	0	1.8709800000000003	0	0.554382	0	3.0354300000000003	1.5436600000000003	2.1656400000000002	4.439070000000001	5.492910000000001	0	1.6877600000000001	0.49690300000000004	0	0.47295700000000007	0.5644690000000001	2.2630700000000004	0.9001720000000001	0.0019630600000000004	0.0038920800000000005	0	0.4253060000000001	0.24113800000000002	0.39727200000000007	1.7718	0	0	0.35464700000000005	0	0	0	8.333340000000001e-4	0.7728720000000001	2.5388300000000004	0	0.006744140000000001	9.905650000000002e-8
XM_027970242.1	26.6665	23.4547	24.3389	17.6658	15.3042	14.5624	21.4126	3.3097200000000004	22.2119	19.7782	60.8951	15.1153	5.034790000000001e-8	40.135	27.7276	21.161	14.5475	23.4177	18.3414	15.634	20.1833	12.9756	19.6632	22.6545	15.0828	13.0826	30.9254	25.1343	21.0619	36.0699	45.5937	0	22.0664	16.6802	20.4996	11.0246	9.386650000000001	27.9525	26.096	3.4849200000000007	1.9955600000000002	3.7463800000000007	13.2365	1.2545	2.73932	9.406120000000001	2.2327900000000005	16.1144	8.75974	4.833060000000001	3.7260100000000005	4.76123	2.35455	6.410430000000001	2.6940300000000006	0	4.290280000000001	0.6817190000000001
XM_015096034.2	47.2393	26.9616	34.9288	16.9383	29.1883	25.9362	23.5768	3.9400100000000005	28.6466	28.8343	138.194	26.9165	30.0477	34.8255	22.3935	22.183	15.915	63.0592	45.866	33.3643	28.3577	21.8337	21.0958	30.1943	17.579	27.1734	48.9781	51.5732	44.7203	73.3227	67.4591	24.4478	84.0555	36.13	22.4761	20.9985	18.1979	74.6602	28.7827	7.659710000000001	0.807324	7.413780000000001	25.8325	3.0707500000000003	8.263160000000001	19.7424	9.950660000000001	29.0894	24.3489	7.756870000000001	10.8899	13.5816	10.3774	10.1509	9.108780000000001	7.262970000000001	9.88817	7.5078200000000015
XM_027970697.1	1.4763300000000001	13.7699	0	0.020621900000000006	0	8.029790000000002	11.2929	0.7511820000000001	11.0267	0.07736560000000002	46.7694	0	24.5718	0.07173830000000002	0.0166348	18.4246	0.42310100000000006	0.562204	0.8628280000000002	1.00466	0.09760630000000002	0	19.179	0	0	0	1.1083	1.4516	1.2290400000000001	0.6590410000000001	0	0	6.1929	1.7669500000000002	0	0	0.016473700000000004	0.07544740000000001	0.7852680000000001	1.4611900000000002	1.5586500000000003	5.421660000000001	4.69256	0.10978500000000001	0	13.8373	0	2.5552600000000005	5.422360000000001	0	0.030760300000000004	3.2926300000000004	0	0	0	0	0	0
XM_004008788.4	1.8226	8.052760000000001	2.0609100000000002	2.0513100000000004	1.5667100000000003	2.9799500000000005	3.1788600000000002	0.40549500000000005	2.4673	0.39880100000000007	7.310030000000001	0.214849	2.9501600000000003	0.12206600000000001	0.313051	2.8955500000000005	0.9156720000000002	8.13855	2.5047600000000005	12.066	3.8036100000000004	0.36943400000000004	3.3155600000000005	4.65162	1.0800400000000001	0.667869	0.8878200000000002	11.8865	8.646040000000001	6.778890000000001	0.8087260000000001	0	9.1555	2.1822500000000002	0	0.10842800000000001	0.06056130000000001	2.1264900000000004	0.830289	2.16515	0.29712800000000006	0.5811710000000001	1.09064	0.134083	0.47258400000000006	2.3713100000000003	0.43292600000000003	8.18354	1.9947900000000003	0.09828490000000002	0.033815200000000004	1.4812100000000001	10.4673	0.05649220000000001	0	0	0.43404000000000004	0
NM_001142888.2	4.039650000000001	3.3103800000000003	1.8517900000000003	2.36886	2.39834	1.8918200000000003	4.57802	0.7317380000000001	3.6905700000000006	2.48525	4.150740000000001	2.6628500000000006	2.2959600000000004	1.4230600000000002	1.05648	2.5272200000000002	6.263890000000001	2.2543400000000005	2.4244200000000005	4.2243900000000005	2.6274100000000002	3.1727300000000005	1.9226	1.3116900000000002	2.5854200000000005	2.5477100000000004	5.3794200000000005	3.5614300000000005	3.3307100000000003	4.27336	2.5409800000000002	0	6.2243	1.5847800000000003	1.4343700000000001	1.8767100000000003	2.7503100000000003	4.31582	2.2047600000000003	0	1.08183	0.573091	5.082320000000001	0.34591400000000005	0.329498	3.3592100000000005	0.20583500000000002	3.9640700000000004	2.7544300000000006	0.37242800000000004	0.6403620000000001	0.626816	1.7128700000000003	1.1167300000000002	0.44333000000000006	0	0	4.209040000000001
XM_027970245.1	211.573	236.497	500.248	468.902	395.156	227.164	91.8985	103.282	322.618	527.495	373.958	1251.05	255.269	86.3958	94.2972	273.725	533.131	133.993	144.133	183.694	135.742	1777.45	310.686	158.156	1549.98	109.664	220.728	235.392	180.691	523.829	577.317	0	272.535	138.988	135.44	1245.58	1207.21	179.737	483.119	69.391	1.1981800000000002	225.673	212.98	95.0137	547.241	140.299	536.779	186.022	606.055	1273.8	1663.85	583.643	659.925	1405.8	447.715	0	499.157	15.4996
XM_004008790.4	3.8903100000000004	48.8925	1.4976500000000001	2.27598	1.3731300000000002	2.58124	6.632220000000001	3.3233600000000005	8.504190000000001	1.1021200000000002	8.062040000000001	3.5435300000000005	412.535	3.7985600000000006	3.7887100000000005	8.784	2.3978900000000003	2.6603400000000006	2.45631	2.6814800000000005	6.150730000000001	0.6864680000000001	445.496	6.149860000000001	6.373580000000001	2.4804500000000003	4.7584	6.415890000000001	3.5588400000000004	3.7248	2.10089	0	18.6045	4.04267	0	2.0927900000000004	1.3986700000000003	4.1992400000000005	0.7105690000000001	0	0.62694	89.6642	4.688	0.168194	0.38671700000000003	2.31544	0.48854700000000006	4.94021	3.6337400000000004	1.4394100000000003	1.5440500000000001	187.956	1366.82	1.4823400000000002	0	0	0	0
XM_027970244.1	0.42158100000000004	0	0	3.475600000000001e-8	0.0012203900000000002	1.2165900000000002e-7	3.794040000000001e-5	0	0.28233100000000005	0.342523	0.15783500000000003	0.18657500000000002	1.7781500000000003	5.484120000000001e-7	0.6263900000000001	0.03491260000000001	0.31673100000000004	0	0.23559200000000002	0.25077200000000005	1.00313	0	0.9126720000000001	0.32709400000000005	8.377820000000001e-4	0.7747680000000001	0.19771500000000003	0.35868700000000003	0.24698200000000003	0.06842930000000001	0.9744820000000001	0	1.9723900000000003	1.7140300000000002	3.2797200000000006	1.0149800000000002	9.212950000000001e-4	3.0593100000000004	3.4598000000000007e-4	0	1.2572900000000001e-9	5.92914e-4	0.012359400000000003	1.3883400000000001	1.1854700000000002	0.007962620000000002	4.9465	2.7083300000000006	3.8453600000000008	0.49163700000000005	0.00850788	4.555210000000001	4.496860000000001	0.08641210000000002	0.01692	1.3518700000000001	2.0494700000000003e-4	3.8482700000000007
XM_027970243.1	0	0	0	0.06408570000000001	0.31752900000000006	0.21516900000000003	0.532417	0.037911200000000006	0.016698800000000003	0.268959	0.005434950000000001	0	9.97077e-4	0.8328050000000001	0.00914147	0.6168370000000001	5.609280000000001e-5	0.8877090000000001	0.29793100000000006	0.05292960000000001	0.0015237400000000002	0	0.11278800000000001	0.020115300000000003	0.6096440000000001	0	3.4960000000000004e-5	0	0	0.00202555	8.6754	0	3.1719	3.0325600000000006	1.6545100000000001	0.10135100000000001	1.1105800000000001	1.5329900000000003	13.0629	5.304270000000001	5.753820000000001	3.6543900000000007	4.593580000000001	0.5883140000000001	2.2197800000000005	1.9491600000000002	2.1160400000000004	4.470380000000001e-4	0.011793200000000002	1.02045	1.8745300000000003	0.6108850000000001	0.41682500000000006	1.1385	2.8200800000000004	0.0014617600000000003	1.3988300000000002	0
XM_004008791.4	29.524	19.9975	16.4975	11.4759	8.8546	17.4127	33.3345	5.8196	25.8544	17.6687	3.2407900000000005	12.5757	16.5331	11.8595	8.42054	25.19	12.6426	21.5732	18.9742	17.8495	9.210580000000002	10.5288	11.3294	24.4042	10.3293	45.3867	12.715	14.9507	18.3349	16.2431	14.4015	0	21.8576	9.3498	10.9883	3.2448400000000004	6.692310000000001	9.852050000000002	6.151270000000001	0	0	0.7208380000000001	8.75679	0	0.10631100000000002	20.4594	0	16.9802	4.768750000000001	1.8381300000000003	0.7807350000000001	0.66068	5.325750000000001	1.8014300000000005e-5	1.6104400000000003	0	1.6490700000000003	0
XM_004008792.4	1.2779900000000002	7.944310000000002e-10	1.7308600000000004e-9	2.8358500000000005e-8	3.3849100000000005	0.6254590000000001	2.51081	0.8466880000000001	2.8422700000000005	2.1079900000000005e-8	5.644820000000001	0.32209200000000004	9.559230000000002e-9	1.8926	0.7523860000000001	2.7280500000000005	9.622740000000001e-6	0	0	1.3007800000000002e-6	2.5402400000000003	9.631940000000001e-5	1.1860800000000002	0	1.7354200000000002	5.878910000000001e-4	7.8838e-5	2.8099400000000005	1.6711800000000003	4.5238e-5	8.149910000000002e-5	0	1.1361800000000002	1.4628900000000002e-6	4.457640000000001e-4	0.9933690000000002	1.3939900000000004e-7	5.872330000000001e-6	3.6035600000000003	1.0866	0	0	8.414940000000001e-4	0.039730100000000004	0.28306200000000004	0	0.07921600000000001	3.0502400000000005	0.8238460000000001	4.4166700000000005e-5	0.16388400000000003	0.8720430000000001	0.70040500000000006	2.01323	0	0	2.85498e-4	1.5796100000000002
XR_003589611.1	0	0	0	0	0	0	0	0	0	0	0	0	0	0	0	0	0	0	0	0	0	0	0	0	0	0	0	0	0	0	0	0	39.3349	46.5564	0	0	0	19.6905	124.008	104.969	93.0938	82.3766	17.7536	24.817	96.9486	0	141.811	0	53.0933	0	22.094	95.4844	153.791	22.8124	0	0	0	0
XR_003589541.1	0	0	0	0	0	0	0	0	0	0	0	0	0	0	0	0	0	0	0	0	0	0	0	0	0	0	0	0	0	0	0	0	0	0	0	0	0	0	0	0	29.8751	0	0	0	0	0	6.2210600000000005	0	0	0	7.264770000000001	0	0	0	0	0	0	0
XM_004008793.4	10.2265	6.001950000000001	5.37811	5.9474800000000005	4.486090000000001	7.067380000000001	10.6195	2.0670500000000005	18.2641	8.365860000000001	1.7927700000000002	7.695190000000001	4.937050000000001	10.3535	10.5841	21.5531	7.430830000000001	9.937140000000001	14.652	9.875580000000001	7.573120000000001	10.7608	6.326150000000001	12.6515	6.615140000000001	43.9775	6.2635	9.251050000000001	9.846760000000002	6.025310000000001	24.4356	0	13.4421	15.0603	5.0254	7.057130000000001	9.799510000000001	17.9888	23.5528	11.2983	3.1030300000000004	10.6862	18.1341	6.027080000000001	8.42326	20.4312	14.8665	17.5875	7.775160000000001	4.780850000000001	4.820550000000001	8.2887	4.1635	7.045410000000001	6.973770000000001	7.650030000000001	4.25825	3.2563400000000007
XM_004008795.4	87.0981	41.431	67.3691	81.6828	38.9121	40.1361	70.4406	10.5391	53.127	66.6614	59.8114	43.5528	34.2899	45.6938	39.3116	61.7296	47.3172	52.4158	48.6085	60.715	46.7187	52.2958	33.724	66.3889	44.7826	61.7142	41.2626	78.1371	79.7116	95.7351	42.8239	0	77.6946	25.8405	25.3765	25.7868	28.7659	42.0866	44.7241	0	3.6595100000000005	0.0013007800000000003	43.5151	0.681231	10.6343	99.071	3.0184500000000005	63.0573	42.2247	9.837330000000001	12.9825	11.1036	2.7794700000000003	13.158	29.4839	6.343330000000001	9.139120000000002	5.575890000000001
XM_012178480.3	1.1881500000000003	0.7809250000000001	0	1.7205300000000003	1.1284100000000001	0.7481270000000001	0.748909	0.8336640000000001	0.36551200000000006	0.8799080000000001	1.2630200000000003	0.39845100000000006	0	4.734520000000001	1.8687400000000003	2.11154	1.07437	4.4313	0	1.4160700000000002	0	0	1.9713300000000002	5.441660000000001	1.05156	0	0	2.1137600000000005	1.0245	0	11.2353	0	3.1715700000000004	3.5237600000000007	2.4997900000000004	1.21253	2.8666800000000006	6.307780000000001	2.50809	14.4107	0.50238	7.285870000000001	10.1103	4.815570000000001	5.223330000000001	4.870280000000001	7.322180000000001	1.4183900000000003	3.8409200000000006	3.5285800000000007	3.1305600000000005	4.774330000000001	5.280120000000001	2.44071	2.54043	0	3.4775300000000007	3.7565900000000005
XM_027970246.1	0.08060110000000001	0.07318020000000001	0	0.021891200000000003	0	0.07415120000000001	1.3067300000000002	0.14863300000000002	0.12618700000000002	0.027690100000000006	2.37048	0.10834800000000001	0	0.349932	0.20986400000000002	0.12834900000000002	0.037300400000000004	0	0.06170900000000001	0	0.34362400000000004	0.25956100000000004	0.09582060000000002	0	0.04415480000000001	0.134052	1.0509400000000002	4.2390300000000005	2.4067700000000003	8.675250000000002	5.9698	0	14.8176	0.09262720000000002	0	0.67983	0.39406300000000005	0.44977200000000006	4.1188	0	0.730832	0.04291790000000001	0.08926240000000002	0.0058936200000000005	0	0.16456800000000002	0	0.06929340000000002	1.4686600000000003	0.0334052	0.011653700000000003	0.254809	0.10728500000000002	0.201223	0	0	0.07494400000000001	0.773437
XM_027970247.1	4.115330000000001	4.3961	7.199710000000001	0.0019128500000000002	2.0536200000000004	1.0577900000000002	3.0823300000000004e-4	0.41832300000000006	0.007295320000000001	0	3.0635200000000005	0	0	0	3.6061200000000007	0	3.7742900000000006	0	2.9633	1.3403700000000003	2.5087900000000003	0	2.7526200000000003	0	7.855580000000002	4.528060000000001	4.035470000000001	4.015750000000001	3.6918800000000007	4.388070000000001	0	0	0	0	0	0.6518870000000001	0	8.461850000000001e-6	3.9439600000000006	0	3.9970200000000005	1.34702	0.04892150000000001	0.38384500000000005	0	0	0.4934740000000001	0.36910300000000007	2.5042700000000004	3.2983300000000004	0.399168	2.0512300000000003	0	0.07884110000000001	1.5092	19.4937	0	0
XM_004008797.4	20.0015	29.3607	24.8224	13.2145	15.9491	20.2056	30.1357	5.760460000000001	32.7598	20.6343	22.7956	23.3467	32.172	37.1417	40.0281	40.5533	26.5564	15.9879	29.4706	37.256	32.4658	11.0684	17.58	43.1736	22.7083	54.1675	34.4599	34.9149	49.7482	29.3533	44.476	0	38.4279	53.1125	99.8518	8.5943	13.582	44.9023	27.9351	6.576550000000001	3.6816700000000004	6.630040000000001	49.7041	5.575230000000001	5.1063600000000005	97.6481	8.51823	40.8833	14.2136	3.6759800000000005	5.810430000000001	15.7325	23.9603	4.407990000000001	4.457720000000001	8.218090000000002	2.8805400000000003	3.4824800000000007
17684	27.3171	0	0	0	0	3.0909	10.5593	0	0	26.0592	0	23.7575	0	16.1667	0	0	0	0	0	0	0	0	0	0	0	0	0	15.1724	20.6726	35.0305	0	0	11.2224	4.0345200000000006	0	0	0	1.8395700000000004	0	79.221	347.768	28.7556	17.5251	0	4.715140000000001	0	7.386930000000001	22.3731	9.444840000000001	0	0	0	0	0	0	673.477	0	183.91
XR_001040480.3	12.7191	13.2834	9.637070000000001	11.3329	14.8435	17.3286	17.8833	3.8945200000000004	7.657780000000001	12.6147	8.1491	20.5223	12.171	15.9192	18.1831	11.1455	12.7501	11.3759	10.227	12.2619	15.5301	14.2758	6.126930000000001	20.0855	14.7938	6.832440000000001	24.4882	24.9407	24.2406	15.3287	14.1168	0	14.0646	17.5774	7.813990000000001	20.5022	15.7124	9.740470000000002	25.2358	0	1.3736700000000002	2.5424	91.2542	4.837110000000001	7.931330000000001	18.8752	4.912280000000001	15.9817	23.9574	13.3413	16.6984	13.2429	3.3895600000000004	40.4004	13.3014	0	5.302360000000001	0
XM_015095469.2	68.116	40.3457	98.0651	58.6459	73.4611	76.221	23.5283	10.6347	143.59	240.386	114.479	157.316	69.2986	28.4909	16.0146	118.382	62.275	24.2724	13.8344	53.0413	7.107390000000001	100.938	58.2624	23.5111	128.815	27.9687	36.8731	57.2042	53.8317	123.934	92.2517	0	89.5229	50.9927	44.832	392.404	291.647	44.9289	112.908	0	2.84534	45.4168	127.431	1.9096900000000003	24.2466	25.9464	25.4291	46.5483	146.049	281.016	213.221	29.4083	10.8358	264.028	248.688	0	85.4756	0
XM_015095470.2	0	11.7076	0	6.019980000000001	0	9.772190000000002	7.246070000000001	1.6824200000000002	60.0854	60.1685	32.0324	16.1166	88.4697	0	0	17.1402	0.07848980000000001	0	0	2.6567900000000003e-6	0	23.5654	5.376040000000001	0	21.3392	0	7.412930000000001	6.481310000000001	7.824630000000001	4.673630000000001	3.888740000000001e-6	0	16.4382	12.9819	38.9251	73.7634	54.5898	9.79995	15.0964	0	0	0.38899600000000006	8.69002	0.016823900000000003	4.8051900000000005	30.6435	20.717	4.07748	20.8479	32.3406	32.901	0.9514760000000001	0.0044798500000000005	42.8453	37.8851	0	48.0354	0
XM_027969158.1	0	0	0	0	0	0	0	0	1.3567300000000002	5.814750000000001	0	0	7.782060000000002e-7	0	0	0	2.7244200000000003e-6	0	0	0	0	7.032640000000001	0	0	0	0	0	4.247980000000001	1.0196600000000002	0	0.010640800000000002	0	4.332190000000001	0	0	13.4086	3.6314700000000006	2.2582600000000005e-7	2.9127700000000005e-9	0	0	5.687010000000001	0	18.4534	39.1277	0	0.46986300000000003	0	104.899	0.7609910000000001	0.0024802000000000005	112.352	68.9521	15.465	19.9656	0	2.63818	0
NM_001126352.1	0	0	0	0	0	0	0	2.3452800000000003	0	111.194	0	159.32	5.81642e-4	0	1.8048200000000003	0	0	0	14.3932	6.704120000000001	0	0	0	68.9774	0	0	0	0	0	0	0	0	0	0	0	0	0	0	0	7.017450000000001	0	0	0	0	0	0	0	0	0	0	0	0	0	0	0	0	0	1.7266800000000002
XM_012178490.3	0	2.6781500000000005	0	0.7522770000000001	0	0.192896	0.32802300000000006	0.18963800000000003	2.53968	0	0.8050690000000001	0.34770900000000005	2.9588200000000002	61.242	50.3576	1.8799400000000002	0	0	1.8581400000000003	0	0	0	0	0	0	0	0.25546500000000005	0	0.591473	0.42247100000000004	0	0	0.7498310000000001	4.601910000000001	0	0.30761600000000006	0.20955000000000004	3.2365300000000006	1.7860300000000002	0	0	0.7617980000000001	0.44666400000000006	2.1177500000000005	0.310717	3.6674900000000004	0	3.2160100000000003	1.9906000000000004e-4	0	0.7813910000000001	1.6225100000000003	0	0.44570100000000007	0	0	0	0
XM_012178489.3	0	0	0	0	0	0	0	0	1.3629200000000004e-10	0.7033150000000001	0	0	0	0.21584400000000004	0	2.2799700000000005	0	0	0	0	0	0	0.9636980000000002	3.3048300000000004	0	0	0	0	0	0	0	0	0	0	0	0	0.016136	0	0	0	0	0	0	0	0	0	0	0	1.3701800000000002	1.9357	0	0	0	0	0	0	0	0
XM_012178492.3	2.0973900000000003	9.181680000000002	2.0242500000000003	1.2592100000000002	3.6486400000000003	0.9414570000000001	0.39792200000000005	1.3782900000000002	2.9978400000000005	2.2796700000000003	0.7625220000000001	1.2391	3.9484	117.613	89.1798	2.3792200000000006	5.212870000000001	1.0662200000000002	3.8438600000000007	2.8514	9.40379	1.7862800000000003	9.401880000000002	0	0.686119	3.6343200000000007	0.7506250000000001	2.0798	3.1737300000000004	0.7748030000000001	5.388630000000001	0	1.2116	4.56561	2.4622200000000003	0.46835000000000004	0.43554200000000004	2.5928700000000005	3.7036500000000006	5.935240000000001	1.5107900000000003	6.5975	1.6280600000000003	3.5910700000000007	1.0100700000000002	6.423740000000001	2.09729	5.08541	3.6082900000000004e-6	0	0.378327	0.9160730000000001	3.8294600000000005	0	0.45699200000000006	5.3024700000000005	1.3340200000000002	2.9377600000000004
XM_012177532.3	195.458	106.825	216.485	90.4007	134.94	102.682	112.316	18.3419	248.451	142.602	507.059	109.03	101.441	88.8293	75.0877	182.596	236.828	219.685	140.028	127.919	130.87	145.385	89.2567	127.903	99.3371	535.242	236.45	518.737	725.624	642.485	243.985	0	607.76	195.84	115.552	374.869	341.975	202.317	173.725	8.670570000000001	4.18545	57.8387	350.414	31.7309	62.7459	164.111	65.9799	253.552	848.422	143.021	111.926	116.072	61.9223	229.928	169.752	22.9203	74.1185	0
XM_015096041.2	109.14	51.8595	96.3973	112.898	63.2366	54.7971	76.6911	13.1895	64.7137	41.9566	150.063	68.0865	104.747	86.5476	78.5344	87.5458	15.9849	90.1071	85.5551	70.7103	39.0529	53.5647	68.5503	75.9213	61.375	60.7114	52.8093	120.442	128.684	159.028	33.9892	0	79.2445	27.7049	41.1308	16.0827	13.8497	26.0475	40.7269	0	1.6963200000000003	2.1707300000000003	53.2047	0.7265790000000001	4.056080000000001	41.4604	1.25015	47.5827	33.6527	9.504150000000001	14.8446	7.299870000000001	0	7.873230000000001	39.0266	0	13.6535	0
XM_027970248.1	93.308	58.6289	128.592	89.1195	105.628	49.3741	59.443	18.7012	174.56	37.4981	180.749	26.5305	36.8378	82.6869	9.748440000000002	148.15	206.052	41.7504	8.94199	26.5534	73.257	85.6188	58.6416	3.5886800000000005	30.2265	202.746	101.913	184.714	179.176	233.307	112.366	0	223.98	82.0141	94.2301	35.8904	47.0657	108.963	54.4186	26.0526	17.6042	41.9784	76.1735	26.8763	51.0812	140.323	30.7856	122.458	249.902	29.5532	34.2729	60.3139	44.8094	22.7229	75.6052	20.7019	24.7108	9.716250000000002
XM_027970249.1	0.07533620000000002	0.270992	0	0.05360690000000001	0	0.06481420000000002	0.07190980000000001	0	0.09314870000000001	0	0.47769400000000006	0.022947600000000005	0	0	0	0.13417900000000002	0	0	0	0.25357	0	0	0	0.295918	0.27421000000000006	0	0.05325670000000001	0.5008050000000001	0.6944460000000001	0.350714	0	0	0.7710560000000001	0.14142800000000003	0	0	0	0.20463000000000003	0	1.4196500000000003	3.3367300000000006	0.05035820000000001	0.15644200000000003	0.04110930000000001	0.05262440000000001	0.31739200000000006	0.07446290000000001	0.08905550000000001	0.300312	0	0.028621400000000005	0.13798900000000003	0	0	0	0	0	0.7339530000000001
XM_004008801.3	101.844	57.1931	96.2708	51.3651	55.5775	119.487	76.8466	17.4437	123.232	267.289	75.9168	121.894	53.7301	62.6255	57.6766	107.973	104.93	69.7899	69.071	72.2952	63.4517	205.771	46.9688	87.2083	149.076	135.565	77.2917	72.8906	90.4453	75.8542	185.528	0	125.053	95.0656	75.3848	362.637	444.801	97.8029	153.841	1.3774	8.27823	19.7548	132.14	16.0477	13.7328	101.797	33.02	95.2083	76.6215	123.495	102.943	32.7709	10.3244	255.995	229.33	9.757460000000002	59.2902	13.1802
XM_027970251.1	138.091	129.372	100.48	119.322	111.105	133.161	101.398	31.9847	139.907	198.828	180.932	215.507	136.84	83.7141	115.579	128.565	166.555	136.649	139.537	158.601	128.859	226.489	126.052	146.724	250.286	148.906	215.673	118.093	117.312	153.234	281.832	0	137.469	146.04	69.0924	178.641	170.074	182.521	345.835	3.6210100000000005	8.11935	54.5447	300.933	40.0997	75.3752	160.33	33.9009	153.791	146.501	104.503	182.327	113.913	38.6831	178.537	165.456	0	81.9142	0
XM_027970252.1	11.9651	13.0814	14.4652	4.793590000000001	8.817860000000001	12.6207	11.0308	2.386	15.02	4.189780000000001	4.7905500000000005	7.388260000000001	6.853650000000001	24.0636	13.2095	15.6735	14.1973	10.2618	8.7226	9.603220000000002	11.0584	6.358260000000001	10.0272	12.9365	6.564060000000001	14.2342	20.5743	14.5742	19.0342	9.293660000000001	8.667080000000002	0	15.085	18.0449	1.2560400000000003	2.9399300000000004	5.1384300000000005	12.898	1.6638500000000003	0	0	0.5318280000000001	8.157420000000002	0.7000850000000001	0.39724000000000004	20.5555	1.1438500000000003	16.3239	1.5633700000000001	0.34225000000000005	1.23873	3.2441200000000006	1.2783	0.8853970000000001	0.8321140000000001	0	0	3.7712900000000005
XM_027970253.1	17.9891	17.4772	12.905	5.072360000000001	7.038310000000001	9.387390000000002	15.9275	2.4519	11.1939	12.2716	16.7753	14.8146	18.8915	44.4608	33.3798	9.331550000000002	4.298920000000001	41.4243	25.8937	35.3272	15.9292	5.977830000000001	14.7571	32.5703	16.1793	20.9727	18.5326	26.9851	25.0882	16.0173	6.7439	0	39.5064	32.0769	8.27392	2.7707700000000006	2.1480200000000003	11.6926	5.540710000000001	5.27683	0.19717200000000001	5.5231900000000005	14.7819	2.6305700000000005	1.9088600000000002	15.2726	3.883390000000001	31.0283	10.184	2.19077	2.47644	7.785840000000001	2.2494700000000005	1.3998800000000002	0.49435300000000004	0	2.0047200000000003	1.7173200000000002
XM_004008805.4	47.4522	26.2396	47.3231	31.8769	31.5787	33.3144	39.3181	4.8406	38.8938	43.3876	20.4003	33.5696	33.3489	16.1057	10.779	47.4229	34.2534	26.0958	15.487	26.5946	11.2742	35.4599	32.2018	32.8671	24.7027	43.0891	20.5965	39.6955	46.8841	27.1096	21.5538	0	32.3456	21.236	24.4602	43.835	81.9627	11.9753	11.8524	1.24754	0.6111970000000001	2.7946400000000002	16.294	1.8200900000000002	2.8839	21.1452	3.5093800000000006	33.8369	9.0268	8.951160000000002	7.533350000000001	4.04161	5.730190000000001	22.9308	10.7171	0	4.542120000000001	0.8000710000000001
XR_003589545.1	0	0	0	0	0	9.303930000000001	6.456740000000001	0	6.544910000000001	0	0	8.72314	0	0	0	12.9987	0	0	0	0	0	0	0	0	0	0	0	0	0	0	106.091	0	37.965	49.7027	0	18.9081	20.1458	27.8176	122.192	104.167	91.8404	106.334	39.1375	41.3518	65.4178	69.7162	12.415	59.7968	73.9084	65.5854	0	43.2031	76.8954	33.7498	96.6594	0	0	0
XR_003589432.1	0	0	0.439468	0.08488690000000002	0.19372000000000003	0.48956000000000005	0.7238930000000001	0.04936710000000001	0.29695600000000005	0.42876700000000006	0.21206100000000003	0.344183	0	0.46543200000000007	0.3672500000000001	0.38983200000000007	0.14315000000000003	0.825613	0.23980900000000002	0.33928900000000006	0.13246100000000002	0.20290300000000003	0.23285000000000003	0.9743470000000001	0.28747900000000004	0.7404320000000001	0.37763800000000003	1.0732700000000002	0.6336700000000001	0.577987	0.668374	0	3.1751200000000006	1.0379900000000002	0.541247	1.1580400000000002	2.3581600000000003	1.1051600000000001	0.8890350000000001	3.6531300000000004	3.3311800000000007	1.5318500000000002	0.9700520000000001	0.44684100000000004	0.6083240000000001	1.5952800000000003	1.0563200000000001	0.7298520000000001	0.8857910000000001	0.31572300000000003	0.26421900000000004	0.43901000000000007	0.9661460000000001	1.3180600000000002	0.26848600000000006	6.692780000000001	0.374024	4.234310000000001
XM_027970254.1	0.39131000000000005	1.5148500000000003	1.38525	0.146155	0.22562000000000004	0.9606220000000001	1.2394300000000003	0.039935200000000004	0.41912000000000005	0.20388300000000004	0.31226800000000005	0.24985300000000002	0	1.02319	0	0.49319300000000005	0	0	0.39141500000000007	0.39687100000000003	0.19081900000000002	0	0	0.6615080000000001	0.04975460000000001	0	0.060007000000000005	0.24958600000000003	0.05043480000000001	0	0	26.1437	0.520355	0.16012900000000002	1.1343400000000001	0.1061	0.055976300000000014	0.15765800000000002	0.200526	5.500310000000001	3.2536200000000006	0.08336140000000002	0.149406	0	0.025351500000000006	0	0.05109930000000001	0.278571	0.026216600000000007	0	0	0	0	0	0	0	0	11.03
XM_012178515.2	14.2151	22.7215	14.3955	7.622490000000001	5.919830000000001	19.6894	18.9048	3.8029	14.5094	6.849290000000001	5.2266	4.6808	17.7543	14.1721	5.235670000000001	31.8481	8.434470000000001	13.5922	9.967330000000002	7.882360000000001	9.330950000000001	3.1636700000000006	8.882640000000002	10.5323	2.5553800000000004	17.6641	6.934490000000001	10.4973	9.999270000000001	4.6562	11.7207	0	12.7761	10.445	9.779620000000001	3.5181400000000007	4.7579	14.1775	9.069390000000002	2.3570200000000003	3.8184200000000006	1.9183300000000003	6.514840000000001	2.05066	1.1134	14.0533	1.1123800000000001	10.1115	2.7341300000000004	1.5644800000000003	1.0692100000000002	2.3670500000000003	11.4099	1.3743100000000001	1.9088600000000002	0	1.26303	2.05276
XM_004009496.3	31.2185	29.9925	29.6494	24.9605	26.6586	22.2648	31.2023	3.7010700000000005	38.6599	30.0761	29.536	20.0964	28.2058	23.7559	25.8591	31.674	40.9114	29.1343	30.3469	24.032	26.8228	20.266	27.3479	31.8529	20.903	47.0017	34.002	33.0469	36.5407	40.8752	42.2415	0	44.8327	27.6532	33.7839	25.4423	30.653	36.604	27.1345	0	0.30763700000000005	15.2088	22.9166	5.867090000000001	9.868070000000001	39.6981	7.528720000000001	34.9552	35.5492	9.078630000000002	9.531080000000001	15.8791	16.0218	12.7859	5.267550000000001	0	6.451430000000001	4.642810000000001
XM_027970255.1	31.3911	34.5112	27.7812	25.7594	19.3971	22.6703	34.7585	10.0035	29.3376	21.2292	11.8598	19.7379	24.2471	51.4206	39.2572	45.1304	17.4976	30.4452	46.7748	32.9461	29.1644	15.4519	24.5342	47.7487	21.0814	31.8604	22.9501	31.2773	29.4209	20.1588	37.8665	0	61.6625	54.3696	31.763	22.5805	17.0942	53.4142	41.2129	413.481	11.0184	87.6744	40.1991	16.6808	47.0937	61.2781	61.716	45.287	31.4177	12.1887	15.468	44.1312	28.4171	18.8418	7.228450000000001	50.2934	22.1533	21.7856
XM_004008807.4	35.5649	15.8455	34.6589	13.6292	19.1548	16.252	33.1545	4.02385	40.6759	11.5841	20.0996	11.9055	16.4655	21.9078	13.8053	39.0981	18.6149	27.2759	20.9428	18.4364	16.6284	9.927790000000002	11.7586	33.5513	10.8567	85.2854	24.6274	30.9435	44.9437	19.5467	11.3608	0	67.3387	27.0392	19.0893	5.626070000000001	8.90163	30.4977	11.6056	11.6633	3.3765	6.936810000000001	28.3556	2.9751300000000005	10.3537	33.1476	11.1516	44.8452	26.342	2.8938800000000002	4.106470000000001	7.703740000000001	4.005540000000001	2.65547	1.6610300000000002	3.3977400000000006	5.588910000000001	3.1853100000000003
XR_003589538.1	0	0	0	0	0	0	0	0	0	0	0	0	0	0	0	0	0	0	0	0	0	0	0	0	0	0	0	0	0	0	0	0	7.856780000000001	0	0	0	0	0	0	0	0	0	0	0	0	0	0	0	0	0	0	0	0	0	0	0	0	0
XR_003589537.1	0	0	0	0	0	0	0	0	0	8.01519	0	0	0	0	0	0	10.7883	0	0	0	0	0	0	0	0	0	0	0	0	0	0	0	0	6.282890000000001	0	0	4.039040000000001	10.0112	0	0	23.3548	0	7.945730000000001	0	0	0	7.436040000000001	12.0106	0	0	0	0	0	0	0	0	0	0
NM_001163056.1	57.1167	75.1091	57.9372	42.27	36.2821	61.5102	59.2555	11.5951	40.376	38.9673	65.0449	54.9013	53.7821	30.5147	31.3652	45.8154	27.092	53.1788	57.8162	42.6249	43.442	59.1795	40.6392	77.1945	57.7668	79.7637	64.7828	75.1176	85.51	86.5273	23.1514	0	93.5047	38.8351	17.001	31.1126	35.1521	41.3766	24.0282	0	0.8883580000000001	2.2491900000000005	110.125	3.9291900000000006	5.626720000000001	75.4683	1.7527100000000002	50.5613	40.9452	6.523430000000001	18.3555	14.4911	2.4216200000000003	21.3973	6.735350000000001	0	8.48638	0
XM_012178520.3	99.7539	63.0178	208.442	107.931	179.106	33.6479	36.6293	6.891470000000001	86.3149	33.1451	146.576	34.3465	36.9093	54.4347	45.3303	48.2961	49.5461	87.0254	44.2394	0	55.6816	72.1492	45.0835	18.241	1.34739	181.155	100.548	114.695	101.585	64.6601	0	0	105.533	31.7055	0	16.6967	21.7224	76.7581	13.9992	0	20.0451	11.9572	24.8278	21.9348	17.8948	121.22	0.10716800000000001	36.8194	63.0758	11.5918	12.1194	23.1926	6.294010000000001	31.0038	17.5571	0	17.907	0
XM_027970256.1	117.516	44.8227	192.537	115.02	185.804	85.1862	100.544	17.5098	76.0924	93.7973	147.221	114.123	47.127	59.7659	25.6856	78.5984	55.0788	86.8262	31.553	32.1773	28.0738	66.0854	40.4109	77.2901	133.551	9.189770000000001	206.572	83.1366	103.378	94.3765	169.238	0	115.007	40.4056	25.9906	122.108	77.9734	41.4566	78.4478	0	0	17.3041	156.556	13.1235	84.4114	18.182	15.6236	54.4471	118.829	63.7215	86.0556	80.1143	0.013191100000000002	109.087	63.4881	0	41.7882	0
XM_027970258.1	14.4547	2.1287400000000005	0	130.987	79.802	16.7832	17.3091	9.358910000000002	40.454	55.0997	65.8527	50.5168	6.100380000000001	0	14.28	26.6959	20.9451	0	0	68.8979	23.9778	121.46	48.0738	60.313	101.548	56.4459	7.346850000000001	18.8507	20.6102	103.853	8.34368	0	58.1397	8.066770000000002	79.8783	12.5508	20.6752	12.9352	22.8259	28.4457	0	46.8366	7.190540000000001	0	101.8	0	15.3747	15.0742	110.697	0	0.007560590000000001	0	52.07	10.5985	17.7903	0	18.6001	0
XM_027970257.1	10.767	0	5.110110000000001e-8	56.0165	0	3.5859800000000006	17.0057	0	9.990260000000001	0	0	28.0069	0.008781400000000002	0	0	4.9979	0.48124100000000003	0	35.8215	100.931	34.2918	28.6765	0	0	8.577480000000001	0	0	19.0495	11.106	41.5221	0	0	14.0502	8.74539	0	34.1113	30.4894	1.9741300000000004	0.0016226200000000002	0	0.07823480000000002	0.037535900000000004	5.409720000000001	13.1296	0	0	3.1477600000000003	0	3.8296	4.945860000000001e-5	6.631	7.022030000000001	2.8065300000000004	11.1759	0.031707000000000006	0	0	0
XM_027970618.1	0.42425700000000005	0	2.9906700000000006	2.4679200000000003	3.1500100000000004	0.36606700000000003	0.5625840000000001	0.10032300000000001	1.0982600000000002	0.37562900000000005	3.8881700000000006	0.8794210000000001	0	0.5208360000000001	1.9533100000000003	0.25056500000000004	1.0546900000000001	0	0.41807500000000003	0.46406700000000006	0.46334400000000003	0	0.391199	1.0600200000000002	1.3046700000000002	0	1.6700900000000003	2.3978600000000005	2.6177500000000005	5.353390000000001	2.2934	0	2.7961700000000005	1.5763800000000003	0	0.40681800000000007	0.48059500000000005	0.9233340000000001	0.7572450000000001	0	2.1592900000000004	0	1.9096300000000004	0.323251	1.7618400000000003	0.600871	0.5079750000000001	0.5933630000000001	3.3750600000000004	1.0086800000000002	0.179575	0	0	0.7688600000000001	2.2650900000000003	0	0	3.1699500000000005
XM_015095690.2	3.9637900000000004	2.8544500000000004	152.104	107.865	176.433	69.2203	29.818	1.7487300000000003	25.0477	9.365450000000001	0.06434300000000001	0.04099960000000001	2.8641300000000003	0.5365070000000001	0.29229000000000005	3.4515700000000007	24.806	48.33	0	23.648	0.125844	0	1.9353	30.3908	0.05735330000000001	0.9797830000000001	0.049048900000000006	0	0.45235500000000006	0	0	20.1234	0.036022000000000005	0.357982	0	1.8264500000000004	0.144796	0.6356790000000001	0	1.9772300000000003	0.7976630000000001	0.180325	0	0.9231320000000001	12.657	0.7559340000000001	0.20215100000000003	0	0	0.139658	0	0.08405860000000001	0	1.4322900000000003	0.620723	0	15.1608	0
XR_003589436.1	0	0	0	0.142299	0.25725400000000004	0	0.39885800000000005	0	0	0.277382	0	0	0	0	0	0.05241660000000001	0.36392900000000006	0	0	0	0	0	0	0	0	0	0	0	0	0	1.3517	0	0.19038700000000003	0.819706	0	0	0	2.9109100000000003	0.45387200000000005	0	0	0	0.139689	0.060298100000000014	2.3305900000000004	2.6675700000000004	0	0	0	0	0	0	0	0	0	17.2806	4.8153500000000005	0
XM_027970619.1	0	0	0	0	0	0	0	0	0	0	0	0	0	0	0	0	0	0	0	0	0	0	0	0	0	0	0	0	0	0	0	0	0	0	0	0	0	0	0	0	0	0	0	0	0	0	0	0	0	0	0	0	0	0	0	0	0	0
XM_027970260.1	23.2957	34.0035	31.5566	42.4877	21.7149	16.3117	46.3677	7.4985300000000015	28.5278	5.209150000000001	43.0057	12.7013	44.1092	48.0658	45.0748	40.5454	49.8476	18.3263	24.6269	54.691	51.6059	4.122090000000001	42.6207	39.0582	5.284190000000001	14.9705	52.4291	27.3321	20.2529	33.7727	42.1895	0	77.6138	44.5498	30.8291	1.1157800000000002	2.6083600000000002	45.7731	26.374	0.0029025000000000006	0	8.901550000000002	11.643	4.013660000000001	32.0809	66.1453	25.4946	56.8074	21.9556	1.6987700000000003	3.9197800000000007	16.7413	0	1.8121500000000004	0	0	14.3093	5.017040000000001e-8
XM_027970262.1	26.5549	21.7836	8.315970000000001e-4	8.995030000000002	19.2403	10.469	7.134160000000001	2.5066500000000005	29.4717	32.3863	33.7061	15.8568	18.2296	5.444420000000001	3.5530600000000003	27.5683	1.2342800000000003	38.3796	24.6373	6.489960000000001	9.535990000000002	5.7660100000000005	20.5936	3.6675500000000008	21.8503	33.6743	15.7071	23.2487	24.4464	35.7659	23.8446	0	37.6243	25.2879	11.6248	26.3856	13.8693	14.316	11.6922	0.029280700000000007	4.314970000000001e-5	11.3341	7.311460000000001	3.2502800000000005	8.372420000000002	3.9276	30.1067	22.1648	30.952	7.3539400000000015	6.743330000000001	11.1366	0	11.6267	18.345	0.004297850000000001	8.758980000000001	0
XM_027970259.1	5.393600000000001e-5	3.1080500000000004	4.56026	6.4453	8.911190000000001	1.4942200000000002e-4	2.9193800000000003	0	2.4332800000000003	1.7511600000000003	5.580710000000001	0.09026520000000002	13.5991	0	7.2934100000000015	0.033797200000000006	0.030760900000000004	17.5129	9.399	0.17761500000000002	0	0.0011968400000000002	2.1586400000000004e-5	0.329969	1.8042600000000003e-8	8.765640000000001	11.2167	0.22196400000000002	0.009562200000000002	0.0014939700000000003	11.0624	0	12.5519	8.465620000000001e-5	18.0122	1.2320200000000001	0.0020678100000000002	6.897190000000001	5.941140000000001	0.009184100000000002	0	9.05967	2.4304700000000003e-6	0.868083	5.1135600000000005	10.3503	3.8064200000000006	1.9390500000000004	0	0	0.17009600000000002	4.72977	13.2581	0	0	0	5.711830000000001	2.8456600000000004e-4
XM_027970261.1	10.8735	0	29.646	6.404090000000001	3.333610000000001e-7	0	0.04930940000000001	0.8223570000000001	3.0940600000000003	7.365290000000001	5.943020000000001	4.16042	7.934080000000002	1.1926200000000002	3.4014300000000004	8.272710000000002	14.1248	0	0.04413670000000001	14.4699	0	6.716060000000001	4.061560000000001	17.5396	2.9639800000000003	0.43782000000000004	9.53006	6.304290000000001	1.26859	8.14783	8.311750000000002e-7	0	2.7773400000000006	6.358590000000001	6.8886	3.1832400000000005	2.3126800000000003	5.286510000000001	0	379.587	9.913470000000002	15.0765	4.499580000000001	0.0025322600000000006	3.6067300000000007	9.914190000000001	8.723090000000001	1.5668700000000003e-4	9.229860000000002	0	0.5637800000000001	9.528300000000001e-4	7.1336	0	0	16.4077	1.7340400000000004e-7	16.5749
XR_003589435.1	1.19856	1.3525900000000002	2.0007	0.9114620000000001	1.2205300000000001	0.9139750000000001	1.9035	0.26271900000000004	1.1251700000000002	0.42432900000000007	1.1859300000000002	0.9426800000000002	0	2.8981800000000004	0.7508	1.3564500000000002	0.36984200000000006	2.5644400000000003	1.14728	1.01438	0.631866	0.6703420000000001	1.1497800000000002	0.49687300000000006	0.432198	0	1.3828500000000001	1.2768800000000002	1.1372200000000001	0.8658190000000001	0.6672890000000001	0	2.0867100000000005	1.3361500000000002	0.5767960000000001	0.18896300000000002	0.12762600000000002	0.7963550000000001	0.8487400000000002	0	0	0	0.4240590000000001	0.11928400000000002	0.21760300000000002	3.1796	0	1.0881300000000003	0.26430600000000004	0.20948000000000003	0.028531100000000004	0.158814	0	0	0	0	0.6257400000000001	0
XR_003589433.1	0	0	0	0	0	0	0	0	0	0	0	0	0	0	0	0	0.25899500000000003	0	0	0	0	0	0	0	0	0	0	0	0	0	0	0	0	0	0	1.2215e-10	0	0	0	0	0.633407	0	0	0.05500290000000001	0	0	0.09118420000000002	0	0.07222330000000002	0	0	0	0	0	0.34633500000000006	0	0	1.9482700000000004
XR_003589434.1	1.11166	1.7504800000000003	1.1168900000000002	0.49327200000000004	1.4000600000000003	1.0608	1.2614900000000002	0.21808100000000002	0.5287080000000001	0.5889110000000001	0	0	2.9242700000000004	0.5668500000000001	1.6177	1.0427800000000003	0.7944570000000001	2.07385	1.4080700000000002	0.53773	0.9636450000000001	0	1.8861100000000002	2.23911	0.9084340000000001	1.06075	1.9842500000000003	1.0552800000000002	1.2430700000000001	0.6438740000000001	1.2358400000000003	0	1.3925900000000002	0.9148980000000001	0.131032	0.03727330000000001	0.18583000000000002	1.1684800000000002	0.5001950000000001	3.9050300000000004	3.5263	0.297513	0.24042800000000003	0.0024747600000000003	0.06304250000000002	3.6668500000000006	0.09452160000000001	1.8486900000000002	0.11356400000000001	0	0.144796	0.1772	0.09351490000000001	0.21763700000000002	0	7.2979	0.17694200000000002	2.8157400000000004
XM_027970263.1	2.5373400000000004	2.8938900000000003	2.15608	2.4963800000000003	2.8717300000000003	3.8284600000000006	6.576880000000001	0.38922300000000004	1.9689800000000004	0.5420990000000001	0.9419850000000001	1.7542800000000003	1.5122200000000001	4.7984	2.8247300000000006	2.9037	0.10737200000000001	2.6290700000000005	1.7722400000000003	0.46620600000000006	1.4604700000000002e-9	0.10491200000000002	0.008669840000000002	0.9471390000000001	7.780910000000002e-5	1.4195900000000001	1.7293600000000002	1.9505700000000004	2.0064200000000003	0.04985150000000001	0.32213700000000006	0	2.18665	2.14245	0	0.253802	0.31853000000000004	1.4100700000000002	1.2303700000000002	0	0	0.06477970000000001	0.08552380000000001	0.029181400000000007	0.22381100000000004	9.729260000000002	0.028215000000000004	2.2708100000000004	0	0	0.11990300000000001	0.07917350000000002	0	0	0	0	0.23409500000000003	0
XM_027970264.1	0	0	1.0713800000000002	6.006350000000001e-5	0.13553400000000002	1.1422000000000001e-4	0	0.17345500000000003	0	0.13778600000000002	0	1.1643000000000002e-8	1.1933600000000002	0.0027978600000000005	3.42816e-4	0	1.6396700000000002	0.618974	1.02353	1.1396400000000002	1.0526200000000001	0.7863340000000001	1.7392700000000003	3.7103700000000006	1.38481	0.9526600000000002	0	0	0	1.2827100000000002	0.17103900000000002	0	0	0	0	0	0	0	0.06748780000000001	0	0	5.345590000000001e-5	0.32422500000000004	0	0.18905700000000003	0	0.06123000000000001	0	0.136718	0	0.029660800000000005	0.22864800000000002	0	0.13018700000000002	0.2292	0	0.46517200000000003	0
XM_004023089.4	0	0.5701350000000001	1.6875200000000004	0.5163850000000001	0.3998010000000001	0	0	0	0.46647800000000006	0	0	0	6.169080000000001	0	0	0.39207600000000004	0.550478	0	0	0	0	0	1.6182300000000003	0	0	0	0	0	0.17666900000000002	0	0	0	0	0	0	0	0	0	0	0	0	0	0	0	0.14627800000000002	0	0	0	0	0.7014800000000001	0	0	0	0	0	0	0	0
XM_027970698.1	0	0	0	0	0	0	0	0	0	0	0	0	0	0	0.364646	0	0	0	0	0	0	0	0	0	0	0	0	0	0	0.19944800000000001	0	0	0	0	0	0	0	0	0	0	0	0	0	0	0	0	0	0	0	0	0	0	0	0	0	0	0	0
XM_004008811.3	102.41	15.8835	61.5217	31.6724	15.6157	42.9147	0.46196800000000005	24.7106	185.107	1.6385500000000002	226.427	0.18128100000000003	73.1983	3.2272600000000007	6.918180000000001	161.157	134.144	212.775	0.9082320000000002	241.902	517.84	0	41.5021	552.657	2.16929	1.9480500000000003	0.06989730000000001	71.7353	35.8591	111.21	0	0	141.728	9.51964	0	1.6870800000000001	1.09288	0.9983640000000001	0.46605800000000003	2.2532	7.5906	2.3406800000000003	0.031203100000000004	0.6338750000000001	16.3279	0	23.0222	57.655	137.199	2.4001400000000004	0.163971	0.826559	0.24040600000000004	0.7575390000000001	1.8543500000000002	0	31.0435	1.10979
XM_027970699.1	0	0	0	0	0	0	0	0	0.029851600000000006	0	0	0	0	0	0	0	0	0	0	0	0	0	0	0	0	0	0	0	0	0	0	0	0	0	0	0	0	0	0	0	1.5293100000000002	0	0	0	0.05445970000000001	0	0	0	0.057412000000000005	0	0	0	0.40828400000000004	0	0	0	0	0
XM_027970266.1	0.35496900000000003	0	0	0	0	0.019274800000000005	0	0.03464950000000001	0.20058000000000004	0	8.41308	0	0	0.10995500000000001	0	0.316323	0	0	0	0	0	0	0	0.6860100000000001	0	0	0.12357100000000001	9.832730000000002	7.888250000000001	8.96958	0	0	1.7628200000000003	0.18560600000000002	0	0	0	0	0	0	0.24861600000000003	0	2.6049500000000005	0	0	0	0	0	9.357470000000001	0	0	2.8052500000000005	9.39685	0	0	0	0.37180500000000005	0
XM_004008812.4	0	0	0	0	0	0	0	0	0	0	0	0	0	0	0	0	1.1046600000000002	0	0	0	0	0	0	0	0	0	0	0	0	0	0	0	0	0	0	0	0	0	0	0	0	0	0	0	0	0	0	0	0	0	0	0	0	0	0	0	0	0
XM_027969162.1	0.602998	0.195255	0.9193230000000001	0.12120800000000001	0.21062700000000004	0.37179700000000004	2.5905800000000005	0.16698800000000003	0.256392	0.23466200000000004	4.031230000000001	0.256076	0	0.5325080000000001	1.4384200000000003	0.40921300000000005	0.46366000000000007	0	0	0	0.42011600000000004	0.4437380000000001	0.5647350000000001	0.38943900000000004	0.210407	0	1.6772100000000003	2.07365	1.5251	0.45232300000000003	1.15382	0	1.4808700000000001	1.3312700000000002	0	0.08318760000000001	0.10940400000000002	0.8213260000000001	0	0.9750270000000001	1.7522900000000003	0.22794800000000004	0.9836630000000001	0.101472	0.12291700000000001	0.36363700000000004	0.13804400000000003	1.1200700000000001	0.37564700000000006	0.365696	0.127703	0.326224	0	0.22549200000000003	0	0	0	1.7601200000000004
NM_001129738.1	0	0.5583570000000001	0	0	0	0	6.666290000000001	0.06327570000000002	0	0	0	0	0	0.220706	0	0.05616220000000001	0	0	1.07631	0.5711290000000001	0	3.218610000000001e-5	0	1.8623	0	1.6136	5.444570000000001	1.9141700000000004	3.1992800000000003	1.8779700000000004	0	0	1.0164400000000002	0.8960730000000001	0	0.06718120000000001	0	0.22002900000000003	0	0	1.6877400000000002	0	0.9281840000000001	0	0	0	0	0.178465	0.11884900000000001	0	0	0.18880700000000003	0	0	0	0	0	0
XM_004008813.4	0	5.929450000000001	0	0	0	0	0.35961100000000007	0	0	0	0	0	0	0	0	0.37765400000000005	0	0	0	0	0	0	0.814544	0	0	0	0	0.12423700000000001	0.16906400000000002	0	0	0	0.14395600000000003	0.10014300000000001	0	0	0	0	0	0	1.2178	0	0	0.10352600000000001	0	0	0	0	0.5962810000000001	0	0.4479540000000001	0.4750600000000001	1112.5	0	0	0	0.9724720000000001	0
XM_015096052.2	106.168	20.0511	62.9957	60.2967	94.4489	9.653690000000001	1.4038800000000002	3.9721100000000007	120.318	35.9229	7.654890000000001	22.0051	37.1023	34.8748	35.7351	47.0734	34.9836	64.1879	73.1726	33.8553	45.791	11.4003	46.0083	12.155	52.4211	98.484	278.34	27.8454	36.9241	12.5293	2.3977200000000005	0	2.2453200000000004	20.7132	17.9845	5.078540000000001	0.9156370000000001	8.29006	1.7308400000000002	5.7351600000000005	1.6847900000000002	16.7066	0.34593100000000004	3.6686	30.5636	12.6267	7.894750000000001	27.317	5.9930900000000005	3.2539900000000004	4.469150000000001	3.7793	20.0407	2.4370400000000005	4.4730300000000005	0	16.232	0.702999
XM_004008815.3	19.4007	16.8655	13.8155	6.370350000000001	8.12404	13.9331	11.559	3.1293300000000004	20.529	8.872140000000002	6.329840000000001	7.276360000000001	13.2168	13.7082	8.45198	26.9747	12.9062	15.9467	17.59	12.0366	14.2704	4.6931400000000005	6.439530000000001	16.0246	6.735560000000001	39.1497	11.921	18.6056	22.5213	9.16149	7.904740000000001	0	24.0431	14.0229	7.5416500000000015	2.78779	5.1027700000000005	19.2745	8.220790000000001	38.33	3.0314500000000004	4.62776	12.5286	1.8304300000000002	3.4020300000000003	29.0872	6.631410000000001	21.224	6.613530000000001	2.3541600000000003	2.7587300000000003	4.79168	2.7181300000000004	1.7480500000000003	1.43389	7.0404	3.4022200000000007	4.2567
XM_027970700.1	0	1.5349300000000001	0	0	0	0.10970200000000001	1.4528500000000002	0.156428	0.4243910000000001	0	0.6071670000000001	0	3.3711800000000003	0.41885800000000006	0.47558300000000003	0.8176360000000001	0	0	0.49265600000000004	0	0	0	3.0817900000000003	3.8387400000000005	0.22200300000000003	0	10.9847	0.752125	1.1482200000000002	0.256923	0	0	0.9158060000000001	0.511996	0	0.05611780000000001	0	0.33189100000000005	0	0	0	1.3966100000000001	0.34196000000000004	0	0.13953500000000002	0	0.10200200000000001	0.174441	0	0	0	0.6667430000000001	0	0	0	0	0	0
XM_015096054.2	0	0.48697700000000005	0	0.023903600000000004	0	0	1.4154200000000001	0.05105260000000001	0.42079500000000003	0	0.48566500000000007	0	0.6693190000000001	0	0	0.23917200000000002	0	0	0	0	0	0	0.18957500000000002	0	0.018053200000000002	0	0.04700080000000001	0.4855880000000001	0.22644200000000003	0.155402	0	0	0.26026400000000005	0.024062200000000006	0	0	0.04112810000000001	0.019040700000000004	0	0	1.7101500000000003	0.28037100000000004	0.06533550000000002	0.020003000000000003	0	0	0.03784680000000001	0	0.19879000000000002	0	0	0	0	0.06544290000000001	0	0	0	0
XM_027970701.1	0	0	0	0	0	0	0.6793500000000001	0.05632340000000001	0.31852400000000003	0	0	0	0	0	0	0	0	0	0	0	0.44052100000000005	0	0	0	0	0	0	0	0	0	0	0	0	0	0	0	0	0	0	0	0	0.7054840000000001	0	0	0.15655900000000003	0	0	0	0	0.47973600000000005	0	0	0	0	0	0	0	0
XM_027970268.1	10.3062	1.3015700000000001	3.2532300000000003	1.6263	4.30114	0.341106	4.953540000000001	0.292648	1.3322500000000002	1.12159	48.3014	0.753523	1.5881100000000001	0.299337	0.8039740000000001	2.5298100000000003	0.06168870000000001	24.7404	11.8197	18.7629	5.102690000000001	0.166969	0	5.3216	6.568190000000001	9.4924	1.03	145.933	160	98.2467	0.24487400000000004	0	41.3688	6.813240000000001	0	0.16832500000000003	0.12333700000000002	1.2513800000000002	0.9860180000000001	0	0	0.42706900000000003	1.5443900000000002	0.025374700000000004	0.322365	18.165	0	4.754460000000001	24.4442	0	0.08498480000000001	0.36063500000000004	4.358020000000001	0.09515120000000002	0	0	0.41783200000000004	0.9338090000000001
XM_027970267.1	0	1.2597900000000002	0.260435	0	0	0	5.424620000000001	0.539568	1.7798800000000004	0.09600710000000001	27.2577	0	0.33462400000000003	0.034404500000000005	0.0749	0.7840200000000002	0.009094660000000001	0	0	0	0	0.0325148	3.0946500000000006	0	0	1.3473300000000001	0	7.327140000000001	8.643830000000001	121.169	0.017886400000000004	0	119.813	0.734581	0	0.017944900000000003	0.015047200000000004	0	0.22734000000000004	2.3671100000000003	3.8595	0.08457890000000001	0.4761	0.005684890000000001	0.06629120000000001	0	0.37699600000000005	0	11.9068	0	0.015562600000000003	0.06838390000000001	0.9893580000000001	0.010045100000000001	0	0	0.10406800000000001	0.0033361200000000006
XR_003589543.1	571.823	567.923	712.758	236.767	447.544	484.984	1195.38	195.096	1063.56	136.671	350.454	299.997	268.016	639.224	558.404	1149.66	5955.59	270.34	280.489	618.539	576.09	145.291	261.161	475.072	371.759	1187.81	567.199	1730.4	1529.82	933.611	14885.1	50698.1	31722	17298.4	7107.5	1393.45	2494.9	16654.1	10305.5	56264	97807.8	17671.6	5866.09	3794.34	6122.14	22854.5	4236.53	20252.3	15168.8	2308.61	2600.55	7816.59	6139.33	1453.74	1694.89	86529.6	2802.32	129806
XM_012178543.2	0	1.9476500000000003	0	0	0	0	1.5158300000000002e-8	0.09011440000000001	0	0	0	8.339280000000002e-10	6.881410000000002e-8	1.5582300000000003e-4	0	0	6.824950000000001e-10	0	0	0.0038155600000000004	0	0	0	2.2912200000000004e-8	0	3.3225400000000005	0.5606190000000001	0.05074140000000001	1.7496700000000005e-8	0.8689180000000001	2.0567100000000002e-4	0	0.0018481000000000003	0.18736000000000003	0	0.40036800000000006	0.138274	0.10763000000000002	0.04896290000000001	0	1.07559	0.06803460000000001	0.11673700000000001	0.45075000000000004	0.10470700000000001	3.2295100000000004e-8	0	5.027360000000001	2.0026400000000004	0.43470300000000006	0.022588200000000003	6.596390000000001	0.29259100000000005	0.11868900000000002	0.06971490000000001	0	0.20124600000000004	0
XM_004008819.3	0	1.0732100000000002e-8	0	0	0	0.27090100000000006	2.9666900000000003	0	1.08749	1.6346700000000003	1.6621600000000003	1.8879400000000002	0	3.1313600000000004	2.3559700000000006	0.45878300000000005	0	0	1.2970800000000002	3.7334900000000006	0	1.0327700000000002	0	4.777950000000001	0.15944400000000003	1.0309300000000001e-8	8.81342e-6	0.6941330000000001	1.6165400000000003	3.0528700000000004	0	0	5.867940000000001	1.29682	0	1.9747200000000006e-10	0.42774700000000004	2.2457900000000004	0	0	1.5167300000000002e-9	0	0.9017560000000001	2.9608900000000005e-10	0	4.29501	0	2.1855800000000003	0.9283200000000001	1.1357400000000003e-9	0	2.1115200000000005	0	0	3.9612600000000007	0	1.5810900000000002e-9	0
XM_012178541.3	1.9577500000000003	0.011850400000000002	1.4335400000000003	0.27288000000000007	0.657915	0.8816860000000001	3.0942100000000003	0.07815430000000001	0.9526130000000002	0.27569400000000005	6.195670000000001	0.0011515400000000002	1.7153300000000002	10.7209	10.3374	1.16114	0.9038490000000001	8.440150000000001	0	4.034280000000001e-5	3.6368500000000004	0	1.6914800000000003	1.6057400000000002	0.29053500000000004	0.006618100000000001	2.2111700000000005	5.406550000000001	5.9032	12.7823	2.8954200000000005	0	13.2394	0.39422900000000005	0	0	0	1.4130600000000002	2.23863	0.9816200000000002	1.1423900000000002	0.181042	0	0	0	0.009626100000000002	0.7968970000000001	0.153313	0	0	0.19703000000000004	0	0.25973300000000005	0	3.4038300000000006	0	0.15496800000000002	1.2373200000000002
XM_015096055.2	38.9016	27.6084	29.3919	20.9053	19.9831	11.459	30.1741	3.9625800000000004	35.0436	16.2774	30.475	18.0793	29.9962	38.5931	29.0526	36.3131	22.6075	56.5634	44.2533	33.9343	34.5018	10.6676	27.8876	28.4204	14.4623	36.1681	36.5878	26.7653	28.9234	25.1765	29.1296	0	57.6529	28.689	16.176	9.955040000000002	6.772540000000001	60.5838	26.1278	4.895530000000001	9.185640000000001	8.414470000000001	34.9007	4.5819600000000005	7.571620000000001	23.3377	4.57664	29.1416	26.5719	5.466810000000001	5.898370000000001	12.5105	5.026480000000001	5.119080000000001	7.8113	0	7.165550000000001	0
XM_012178561.2	0	0	0	0	0	0	0	0	0	0	0	0.05203750000000001	0	0	0	0	0	0	0	0	0	0	0	0	0	0	0	0	0	0	0	0	0	0	0	0	0	0	0	0	0	0	0	0	0	0	0	0	0	0	0	0	0	0	0	0	0	0
XM_027970269.1	0	0	0	0.07611080000000002	0	0.04742880000000001	0	0	0	0	0	0	0	0	0	0	0	0	0	0	0	0	0	0	0.7598830000000001	0	0	0	0	0	0	0	0	0.07764160000000002	0	0.18768200000000002	0.14819900000000003	0	0	0	0.48595800000000006	0	0.08078210000000001	0	0	0	0.12821300000000002	0	0	0	0.12622000000000003	0	0	0.221	3.4036100000000005	0	0	0
XM_004008820.3	0	0	0	2.3631100000000005e-9	0	101.827	0.05437460000000001	0.09049940000000002	3.4750300000000007e-10	630.904	0	3.6225800000000006	0	0	0	0	24.4826	6.627700000000002e-8	0	1.0457000000000002e-7	0	0	0	0	16.8113	0	0	0	0	7.807940000000002e-8	0	0	0	2.9393500000000004e-8	2.0364400000000005e-7	195.228	242.329	0.39223900000000006	0	3.067570000000001e-5	7.038980000000001e-6	0	2.5412700000000003e-9	0	0	0	11.6193	0	2.8006400000000005e-8	123.273	1.4479900000000002e-7	0	0	95.6537	205.564	2.3228200000000002e-4	6.189430000000001	0
XM_012178557.2	0	0	0	0.032689100000000006	0	194.853	0.05646450000000001	0	0.04609150000000001	1130.81	0	6.458590000000001	0	0	0	0	40.2972	2.7215400000000005	0	1.2414	0	5.665710000000001	0	0	29.3598	0	0	0	0	0.07022630000000002	0	0	0	0.560833	0.4992790000000001	383.397	494.678	0	0	4.2922	1.11427	0	0.029096300000000005	0	0	0	17.103	0	0.029117400000000005	220.701	0.09167820000000002	0	0	189.466	623.715	7.685980000000001	57.5412	3.9088900000000004
XM_027970277.1	0.393452	0.47021900000000005	0	0.22988800000000004	0	0.45026700000000003	0.287364	0.07559600000000001	0.26062900000000006	0.9059740000000001	0.11863500000000002	0.511062	0	0.32593600000000006	0	0.33615100000000003	0.22585600000000003	0	0	0	0	0	0.36837900000000007	0	0.25158	0	0.09213090000000002	1.3020700000000003	0.692	0.597504	0	0	1.7404	0.22551300000000002	0	4.14214	5.497880000000001	0.19009800000000002	0.21584400000000004	0	3.2667100000000007	0.5961120000000001	0.077173	0.034033400000000005	0.05621220000000001	0.556903	0.32269200000000003	0.281714	0.623078	0.9841010000000001	0	0.23499900000000004	0.21674000000000004	2.8297800000000004	1.39759	0	0	1.0810400000000002
XR_003589437.1	0.196891	0.12996300000000002	0.41495600000000005	0.100361	0	0.36671100000000006	0.23620500000000003	0.07812670000000002	0.11382400000000001	0.8485080000000002	0.44503400000000004	0.18633300000000003	0	0.47008400000000006	0.061014000000000006	0.412627	0.10625500000000002	0	0	0	0.12328200000000002	0	0.037403200000000004	0.33316100000000004	0.18448900000000001	1.01397	0.021431000000000002	0.5110410000000001	0.34539500000000006	0.48530500000000004	0.155541	0	2.3461	0.145688	0.506229	0.21188000000000004	0.257593	0.06487300000000001	0.17480800000000002	0.5689550000000001	2.4178500000000005	0.43410400000000005	0.11166000000000002	0.09033820000000002	0.08160260000000001	0	0.589523	0.036725100000000004	0.43173000000000006	0.10058100000000002	0.037649400000000006	0.0653978	0	0.13876700000000003	0	0	0.15722100000000003	2.24887
XM_012178551.3	1.0257900000000002	3.6792800000000003	0	0.36552500000000004	0	0	0.25307500000000005	0.9650300000000002	2.5941800000000006	0	0	0	4.51034	0	0	7.765190000000001	0	0	0	0	0	0	4.119420000000001	0	0	0	0	1.1391200000000001	0	0	8.271260000000002	0	0.29959	0	0	0	0	0	14.8043	0	0	3.5260100000000006e-10	0	0	0	6.040670000000001	0	0	0	0	0	0	0	0	0	0	0	9.642990000000001
XM_027970275.1	40.9105	9.225930000000002	14.4927	5.427	9.652280000000001	5.480160000000001	9.596940000000002	2.9087600000000005	24.1521	4.52282	13.0487	4.822080000000001	5.867790000000001	15.711	11.3922	20.6892	4.1251	25.9681	6.828440000000001	14.3934	4.596350000000001	4.467290000000001	6.654090000000001	17.0794	3.9091700000000005	16.5299	6.875310000000001	10.3789	19.0532	18.5195	21.7201	0	10.2501	3.6896400000000007	12.899	0.7594360000000001	0.36969300000000005	4.85728	5.160270000000001	11.661	3.2838300000000005	2.6154600000000006	0.06790660000000001	0.31579000000000007	0.27764600000000006	2.1352200000000003e-4	0.30862500000000004	11.6011	2.06	0.23599100000000003	0.36154800000000004	3.624500000000001e-10	0	0	0.7164860000000001	0	1.6772	0
XM_027970273.1	2.1546000000000003e-4	0	8.466380000000002e-7	3.399010000000001e-7	0	7.92288e-4	0.029524200000000004	0	2.7159200000000003e-9	0	7.800420000000001e-8	1.1274300000000002	0	2.7721300000000006e-4	0	3.7409900000000007e-7	0	1.9649700000000003	0.23350800000000002	0	0	3.435580000000001e-7	1.5097600000000002	0.0026949400000000003	0	0	5.694490000000001e-5	1.8497600000000003e-4	1.6286600000000004e-5	0.0029998900000000003	4.1181900000000006e-4	0	0	0	0	0	0	0	0	0	8.968350000000003e-7	0.010980700000000001	1.16579	0	0	0	9.527670000000002e-9	0	7.209230000000001e-9	9.798040000000002e-7	2.2228900000000007e-7	0	0	0	3.5522000000000005e-6	0	1.0944600000000002e-5	0
XM_027970272.1	13.6978	9.311630000000001	4.8941	8.72957	0.22163800000000003	0.23440700000000003	0.775958	3.1623100000000006	0.6173360000000001	0.7335330000000001	0.8468940000000001	6.279390000000001	22.1194	9.50838	1.4693100000000001	3.4448900000000004e-6	0	33.0854	8.488650000000002	4.5502	8.8042	2.7181900000000003	6.145060000000001	4.963780000000001	2.9541900000000005	5.239870000000001	5.025930000000001e-4	15.1449	0.017697900000000003	2.42173	0.09027600000000001	0	3.6721800000000004	4.608480000000001	0.0040265000000000006	0.17623800000000003	0.9633350000000002	2.5470500000000005	10.4847	21.7973	0	3.0914700000000006	4.713080000000001	0.516067	0.691019	6.674910000000001	0.23003700000000002	7.787290000000001	3.0040700000000005	0.4103760000000001	0.6888380000000001	1.0572100000000002	0.9723720000000001	0.36907600000000007	1.6242600000000003e-8	0	2.4218900000000005e-7	0
XM_027970274.1	20.0296	3.8125200000000006	11.0704	2.78718	4.998450000000001	5.207610000000001	5.376290000000001	0.6103870000000001	10.4927	2.0631800000000005	1.8753	2.1928500000000004	8.02152	5.890820000000001	5.133260000000001	14.818	3.5490700000000004	23.5301	9.013840000000002	10.8357	0	1.886	5.514350000000001	9.687170000000002	4.772080000000001	19.0738	1.7982800000000003	10.0496	7.607840000000001	5.7539	9.531480000000002	0	3.7899	3.5541700000000005	6.5152	0.25335	0.28698500000000005	6.716440000000001	6.566420000000001	1.6065700000000003e-8	0	3.4304100000000006	3.8529	0.6334010000000001	1.1116500000000002	0	1.7566600000000003	10.0036	2.26514	0.7963800000000001	0.8602560000000001	1.9154500000000003	0.508943	0.584856	4.563360000000001e-5	0	0	0
XM_027970271.1	9.450160000000002e-5	0	4.343740000000001e-7	8.021150000000002e-7	0	4.1814800000000005e-5	0.0027495200000000005	0	1.1591200000000003e-10	0	7.556270000000002e-9	1.5121300000000002	0	2.1462600000000001e-4	0	0	0	2.6563800000000004	0.314234	0	1.7835400000000002e-9	3.028080000000001e-7	1.4417800000000003	9.550750000000001e-4	0	0	5.654280000000001e-9	3.4690800000000005e-4	2.0897600000000004e-8	4.666560000000001e-4	2.0742500000000005e-6	0	0	1.3861000000000003e-10	0	0	4.202840000000001e-10	0	0	0	0	0.014138300000000003	2.9188000000000002e-5	0	0	0	1.0142600000000002e-8	0	1.4826100000000004e-8	2.09644e-6	5.379230000000002e-7	0	3.4062400000000004e-6	4.592060000000001e-8	0	0	0	0
17762	23.4581	90.4193	83.9199	72.938	0	17.918	43.2563	46.1585	42.5855	24.7915	35.7749	38.1929	151.208	62.927	5.856480000000001	101.311	0	0	118.738	0	108.355	0	120.083	0	5.699040000000001	0	68.5619	91.2958	53.5492	64.4186	0	0	68.7156	56.1364	57.4929	0	9.687460000000002	33.1443	0	359.665	1560.52	63.8709	20.3498	12.0573	14.7226	61.5718	43.8577	13.7296	56.5017	14.6316	8.362090000000002	43.0806	79.4063	16.3978	0	0	0	427.599
XR_003589586.1	0	0	0	0	0	0	0	0	0	0	0	0	0	0	0	0	0	0	0	0	0	0	0	0	0	0	0	0	0	0	0	0	4.749290000000001	3.2758800000000003	0	0	0	2.6511400000000003	0	244.784	16.4354	0	0	0	0	0	0	0	0	0	0	0	0	0	0	0	0	0
XR_003589439.1	0	0	0	0	0	0	0.8341930000000001	0	0	0	0	1.09332	0	0	0	0	0	0	0	0	0	0	0	0	0	0	0	0.8609390000000001	0.5831830000000001	0	0	0	2.2893300000000005	2.8260100000000006	0	0	0	0	5.779890000000001	0	7.9994	2.4455400000000003	0	0	0	0	0	0	0.9148200000000002	0	0	0	0	0	0	0	0	0
XR_003589438.1	0	0	0	0	0	0	0.8142580000000001	0	0	0	0	0	0	0	0	0.23850800000000003	0	0	0	0	0	0	0	0	0	0	0	0	0	0	0	0	0	1.8394600000000003	0	0	0	0	0	0	0	0	0	0	0	24.3383	0	0	0	0	0	0	0	0	0	0	0	0
XM_004008823.3	0	1.4997200000000002	0	0	0	0.014871300000000002	0.33646100000000007	0	0.18915600000000002	0	0.24942300000000003	0	0.691551	0	0	0.7382710000000001	0	0	0	0	0	0	0.38929700000000006	0	0.07585720000000001	0	0	0.057045000000000005	0.07783290000000001	0	0	0	0.13903900000000002	1.2461800000000003	0	0	0	0.039849800000000005	0.161585	0	0.4685500000000001	0	0.04426360000000001	0	0	5.120010000000001	0	0.05372720000000001	0.09408940000000002	0	0	0	0	0	0	6.503580000000001	0	1.8076400000000004
XM_027970279.1	0.43573900000000004	0	0	0	0.35455300000000006	0.09879460000000002	0.14350500000000002	0.03717750000000001	0	0.19738300000000003	0	0	0	0	0	0.8605610000000001	0.255956	0	0.8725070000000001	0	0.338303	0	0.26779600000000003	0	0.11701600000000001	0	0	0.364447	0	0.33866300000000005	0	0	0.22173000000000004	1.2412300000000003	0	0	0.09090190000000002	0.339776	1.4912	0	1.1611600000000002	0.17566600000000002	0	0.08359210000000002	0	8.74248	0	0	0	0.28522300000000006	0	0.41971800000000004	0	0.25724100000000005	0	0	0	5.106510000000001
XM_027970278.1	0	3.0561900000000004	0	0	0	0.669104	5.8978	0	1.5786400000000003	2.1731000000000003e-9	0.9055150000000001	0.29777400000000004	0	0	0	1.18931	0	0	2.0230500000000005e-6	0	4.2096300000000005e-9	0	1.4299300000000003e-8	0	2.0859600000000005e-9	0	1.0807	1.0497100000000001	2.0027600000000003	1.3054900000000003	0	0	1.8834300000000004	4.55402	0	0	0	0	1.3419900000000002	0	1.0478700000000003e-8	0	1.1782500000000002	0	0	33.2041	0.07895150000000001	0.6013050000000001	1.1322900000000002	0	0.14155900000000002	0.389153	0	0	0	0	0	0
XM_012178564.3	40.9888	48.9523	29.9825	27.1664	27.5333	30.268	29.5413	9.987530000000001	36.554	37.5095	26.0556	43.7571	38.8302	59.6762	46.1241	35.129	17.5818	48.0933	44.2176	46.5522	39.0866	33.7699	38.3052	50.6529	36.9996	29.4034	40.9	47.2506	43.9555	38.4387	26.8518	16.0112	55.3249	37.7273	26.236	15.893	16.8916	37.3051	23.8914	36.3476	3.6342900000000005	11.2062	24.264	3.6340100000000004	5.905970000000001	39.4249	7.5781800000000015	40.2905	17.0694	10.8488	9.119610000000002	9.11429	5.3976	12.0836	7.349940000000001	17.8141	6.317820000000001	3.9248
XM_004008829.3	2.4625500000000002	5.265620000000001	5.755850000000001	7.836520000000001	2.9919600000000006	1.5825400000000003	0.47179000000000004	0.48415100000000005	5.5376	0.46957400000000005	0.369497	0.6571370000000001	8.204170000000001	4.7347600000000005	3.6862200000000005	7.853830000000001	6.047740000000001	0	0.530765	0.9873340000000002	0.48746200000000006	0.44306000000000006	6.886020000000001	0.6786610000000001	0.9309540000000001	0.37964700000000007	0.5769110000000001	0.6163820000000001	0.37778600000000007	0.5829920000000001	0.4186170000000001	0	1.0662200000000002	1.1928600000000003	13.2991	0.05044520000000001	0.03655050000000001	17.7266	0.200611	0	0.8597730000000001	0.47074800000000006	0.358401	0.14997000000000002	1.0343400000000003	0.9592690000000001	0.26156300000000005	0.23075700000000002	0.18844000000000002	0.09180040000000002	0.09715760000000002	0.21839900000000004	0	0.11242700000000001	0	0	0.827038	0.6922320000000001
XR_001040522.3	0.33553700000000003	0	0	0	0	0.28449	0.4749090000000001	0.222066	0.11187500000000002	0	0	0.24265100000000003	0	0.7589790000000001	0	0.576142	0	0	0	0.6094990000000001	0.860844	0	0.19659500000000002	0	0.14336300000000002	0	0.47354500000000005	0.22496100000000002	0.5109290000000001	0.633955	2.1708600000000002	0	0.49728200000000006	0.7326570000000001	0	0	0	0.334697	0.23798000000000002	4.707210000000001	6.131	0	0.45005400000000007	0.037226	0	0.9035400000000001	0	0.17812200000000003	0.04819770000000001	0	0	0	0	0	0	8.71718	0	3.5287600000000006
XM_004008830.4	29.6643	17.6869	22.043	17.5755	12.8928	11.6521	9.160860000000001	3.5804	18.6856	23.7521	23.7035	38.1075	11.0704	20.317	19.4376	16.8273	9.823970000000001	24.5927	17.2314	24.1063	20.4678	42.4655	11.8284	24.8508	31.5978	35.8478	17.5885	32.7079	33.3518	31.3948	6.585920000000001	0	21.2356	10.2686	10.354	8.333150000000002	8.43959	11.6743	4.79989	0	0	2.4221300000000006	9.2217	1.4255400000000003	2.30948	14.5896	1.4243	22.5542	6.402790000000001	3.3315500000000005	7.607730000000001	2.8612400000000004	0.8191130000000001	3.8725100000000006	4.105270000000001	0	4.24227	0
XR_003589596.1	0	0	0	0	0	11.0468	0	2.4849700000000006	0	0	0	0	0	0	0	0	0	0	35.1712	0	0	0	10.4237	0	0	0	0	4.935960000000001	3.1986800000000004	0	0	0	7.008840000000001	28.0559	0	0	0	8.32267	0	0	51.3918	25.1303	13.9241	4.22172	25.2328	0	12.2415	0	12.6786	0	6.651610000000001	11.6781	0	0	43.6009	0	0	0
XM_004008831.4	0.9673840000000001	0.7915530000000001	0.46771700000000005	0.39332600000000006	0.37646900000000005	0.48174400000000006	1.8846900000000002	0.7409420000000001	1.0110700000000001	0.12051400000000001	2.0856600000000003	1.7816200000000002	0	0.27170700000000003	0.125344	0.9627290000000001	0.32424600000000003	5.185360000000001	0	2.5716200000000002	0.14733800000000002	1.3562800000000002	0.9133670000000002	9.154	0.7400610000000001	1.8842800000000002	0.15317100000000003	1.7592500000000002	1.07329	0.203552	2.0079	0	7.881110000000001	0.9433840000000001	0	0.10778800000000001	0.028604800000000007	3.2634500000000006	1.7945700000000002	1.8148700000000002	2.44451	1.4364900000000003	0.5564100000000001	0.676008	3.1502800000000004	0.54393	4.70896	0.9359900000000001	1.9949300000000003	0.301576	0.34531900000000004	1.2363300000000002	1.5247400000000002	0.22870400000000002	0	0	1.00621	2.2709200000000003
17775	12.1835	0	0	0	0	0	0	0	0	0	0	0	0	0	0	8.846050000000002	0	0	0	0	0	0	0	0	0	0	0	0	0	0	0	0	0	1.8549100000000003	0	0	0	1.6529700000000003	0	72.0846	139.776	0	0	0	0	0	0	0	0	0	0	0	0	0	0	0	0	91.9551
XM_004008833.3	0.33708600000000005	1.05468	0.7060460000000001	1.0762500000000002	0.48815600000000003	0.39018800000000003	0.06401810000000001	0.06642470000000002	1.02411	0.06169470000000001	0.08198350000000001	0.08246930000000001	1.3463500000000002	1.8925700000000003	0.9531240000000001	1.6591200000000002	0.9011410000000001	0	0.619708	0.45867800000000003	0	0	1.06668	0.35354700000000006	0.037360000000000004	0	0.09423350000000001	0.16784200000000002	0.35623400000000005	0.31697000000000003	0	0	0.37840900000000005	0.5264530000000001	0.37022800000000006	0.024058900000000005	0.070125	1.8456200000000003	0.289067	4.961180000000001	5.04114	0.46061700000000005	0.22610100000000002	0.14994600000000002	0.47455100000000006	0.39441000000000004	0.31502500000000005	0.032514900000000006	0.09867500000000001	0	0	0.10770700000000001	0.09806180000000002	0	0	0	0.288621	4.098160000000001
XM_027970280.1	0.07761590000000002	0	0	0	0.357432	0.08499210000000001	0.162167	0.05770750000000001	0	0	0	0	0.021508200000000005	0.9726870000000001	0	1.20958	0	0	0.6243480000000001	0	0	0	0	0	0.03571970000000001	0	0.19072400000000003	0	0	0	0	0	0	0	1.16958	0	0	0.15471600000000002	0	0	0	0.283569	0	0	0	0	0	0	0	0	0	0	0	0	0	0	0	4.95931
XM_027970281.1	0.547119	0	0	0	0.6956910000000001	0.11724100000000001	0	0	0	0	0	0	0	0	0	0	0	0	0	0	0	0	0	0	0	0	0	0	0	0	0	0	0	0	0	0	0	0.5891160000000001	0	0	3.1595200000000006	0	0	0	0	0	0	0	0	0	0	0	0	0	0	0	0	8.219750000000001
XM_004008835.4	0	0	0	0.5037180000000001	0	1.8670500000000003	0.372269	0	0.33040500000000006	0	0	0	0	0	1.0401600000000002	0	0	0	0	0	0	0	0	0	0	0	0	0	0	0	0	0	0	0	0	0.6332690000000001	0	0.6176180000000001	0	0	5.773160000000001	0	0	0.5371490000000001	0	0	0	0	0	0	0	0	0	0	0	0.06042370000000001	0	0
XM_015096059.2	22.8616	17.7803	20.3967	11.9812	13.9376	14.0193	15.4988	3.4662300000000004	24.3329	33.0812	22.1158	19.2635	15.7538	18.7964	17.13	15.2421	7.793730000000001	18.2638	21.3148	17.5589	17.2388	18.6881	14.7961	20.5523	15.2221	22.6469	10.526	21.4228	21.9314	21.922	11.0378	0	30.0646	12.1304	13.9244	19.6221	28.6747	21.0897	10.4892	0.9622750000000001	0.59335	3.2044600000000005	8.850520000000001	1.1887	1.8440100000000004	10.1162	1.8239100000000004	17.159	8.826430000000002	7.449820000000001	5.4937700000000005	2.5442100000000005	1.8060900000000002	16.8183	8.07445	0	4.25961	0
XM_027970282.1	19.734	7.628320000000001	15.4577	5.363320000000001	8.019120000000001	8.207830000000001	8.318570000000001	2.8601	8.651410000000002	14.0626	3.4943900000000006	10.4191	2.47461	21.7386	11.182	12.3702	1.3458	19.2414	18.7587	13.7522	6.289230000000001	11.1048	3.5103200000000006	23.5241	3.6990400000000005	12.3026	3.4902900000000003	10.0043	8.02893	4.290310000000001	5.822140000000001	0	14.8827	13.1849	6.299960000000001	3.6412900000000006	5.806080000000001	7.874050000000001	6.487690000000001	10.6539	2.4937100000000005	4.84834	14.2856	1.1843700000000001	1.8127700000000002	4.667940000000001	2.1699200000000003	8.603750000000002	7.346230000000001	4.0633300000000006	3.3653400000000007	4.361390000000001	1.6006700000000003	4.0326900000000006	2.9597600000000006	0	3.2414900000000006	1.8256
XM_027970283.1	11.6168	14.0236	7.7156600000000015	9.536740000000002	8.305970000000002	4.94603	3.6928700000000005	2.0953700000000004	14.7226	6.1469	11.4504	8.666390000000002	22.0301	8.00148	9.660420000000002	10.4919	7.288360000000001	12.2385	13.0866	15.9591	14.9792	2.6633100000000005	19.0437	13.8767	11.1552	13.6688	9.955350000000001	13.8972	16.3128	13.4802	0	0	12.8766	5.346120000000001	6.7145	2.12266	1.15857	7.801650000000001	1.1881500000000003	0	0	0.101374	0.9924860000000001	0	0	14.6118	0	17.6744	0	0	0	0	0	0.18630400000000003	0	0	0	0
XM_015096058.2	4.38076	0.44599000000000005	2.3909700000000003	0.9374740000000001	1.0130500000000002	0.192204	11.7318	0.10211300000000001	2.4996600000000004	0.9949820000000001	115.098	1.5815500000000002	1.3525900000000002	0.382016	0.304478	1.3579700000000001	1.3377500000000002	3.3933800000000005	3.4969300000000003	3.0327100000000002	1.5036700000000003	1.6316400000000002	2.17146	13.3249	2.1377200000000003	3.8704900000000007	1.7302800000000003	30.1306	20.7536	118.741	7.6099	0	103.517	2.46152	0	1.2009400000000001	0.9964920000000002	7.4424	5.305160000000001	2.05587	0	0.8270240000000001	2.9883300000000004	0.038534900000000004	1.5872300000000001	4.217010000000001	1.6188600000000002	2.3551800000000003	72.7132	0.9897920000000001	1.2769900000000003	0.8215160000000001	0	0.7695830000000001	0.6645770000000001	0	0.9369030000000002	0
XM_027970284.1	0.5290400000000001	1.2616300000000003	0.37225100000000005	0	0.37242600000000003	0.13357600000000003	1.2023100000000002	0.08502550000000002	0.318906	0.20716400000000001	2.6114200000000003	0.31962500000000005	0.8462370000000001	2.1184800000000004	1.4846900000000003	0.33229400000000003	0	1.9925600000000003	0.24089800000000003	0.268432	0.658124	0	0.6986970000000001	1.2190300000000003	0.6472460000000001	0.266394	0.37938200000000005	4.55876	1.9844200000000003	5.0453600000000005	0.8026940000000001	0	17.6331	0.5655720000000001	0.5954370000000001	0.060130400000000014	0.11679600000000001	0.9904060000000001	0.9096810000000001	0	0.11748500000000002	0.42802300000000004	0.39243100000000003	0.10439200000000001	0.09740130000000002	0	0.05350280000000001	0.42551800000000006	1.1432300000000002	0.16229800000000003	0.11505000000000001	0.09839880000000002	0.731176	0	0	0	0.36479100000000003	1.0627700000000002
XR_001040526.2	1.7489200000000003	2.0579	1.11756	0.6728770000000001	0.9799670000000001	1.0081700000000002	1.03468	0.311429	1.6341	0.7863280000000001	4.749020000000001	0.8793410000000002	3.8231400000000004	14.9039	15.1448	2.11893	0.5743570000000001	0.9500280000000001	1.5705300000000002	1.3689500000000001	1.2682600000000002	1.8026700000000002	4.223380000000001	15.7829	1.2761900000000002	0.36316000000000004	1.3478700000000001	2.2045600000000003	2.4836800000000006	5.823840000000001	0.9245980000000001	0	13.3174	3.1544400000000006	2.6168200000000006	0.12906900000000002	0.25138600000000005	3.3147300000000004	2.1080300000000003	15.9374	33.9205	5.9366	1.6806100000000002	1.7949500000000003	0.9634770000000001	1.5653500000000002	1.5782400000000003	2.3866100000000006	6.0355	0.6247510000000001	1.20744	2.09832	2.9818100000000003	0.10971700000000001	0.336583	29.8928	0.7272010000000001	35.7391
NM_001142506.1	13.3492	6.517590000000001	3.9047800000000006	4.957560000000001	2.6433600000000004	10.0701	139.415	0.9081460000000001	63.5544	14.9343	12.0942	14.1236	83.1348	7.441880000000001	8.55212	13.0401	3.9728	107.156	26.6629	69.1491	20.8369	1.8428500000000003	98.1253	30.5246	58.2401	127.574	64.5118	66.4771	39.6675	4.553890000000001	10.5198	0	42.9231	19.2589	428.69	0.69066	1.15548	54.0081	25.0355	2.7816100000000006	0.8651360000000001	5.000580000000001	21.9482	0.42098800000000003	1.6112400000000002	14.9424	0.9008850000000002	64.9971	10.1042	0.6225480000000001	0.790309	1.8558	0.623437	1.6837	0	0	1.3710100000000003	0
XR_001040528.3	6.895780000000001	7.080830000000001	5.096480000000001	4.496060000000001	2.8549200000000003	2.8280700000000003	9.219170000000002	1.3323200000000002	5.112010000000001	4.0334200000000004	4.55367	5.4598	0	4.692970000000001	2.51948	6.628490000000001	3.1816200000000006	18.6611	4.829810000000001	7.4457	5.706180000000001	2.1275700000000004	2.35991	2.7845900000000006	0	9.330160000000001	6.1588400000000005	4.64695	4.30292	6.723190000000001	6.013330000000001	0	8.09454	3.0714200000000003	8.607240000000001	1.8809400000000003	1.6082100000000001	3.0517400000000006	1.2315700000000003	21.2792	12.6593	0.49679200000000007	3.5141300000000006	0.24845500000000004	0.37769700000000006	9.817980000000002	0	6.272570000000001	1.32224	0	0	0.4523110000000001	0	0	0	38.9727	0	0
XM_015096060.2	84.0676	44.9349	72.2684	88.6586	61.5755	47.9434	34.6684	12.5061	59.7316	59.1474	32.1727	38.5375	36.6887	37.8245	30.8103	83.4551	52.8745	49.1964	40.1824	57.4932	50.0937	53.561	40.0214	54.9083	42.5299	59.3688	53.5191	39.4158	43.5877	43.193600000000004	72.0807	0	37.7945	40.3664	83.662	54.3909	67.645	33.6531	47.576	2.4223700000000004	2.7392100000000004	8.632530000000001	54.2677	6.720790000000001	14.2968	46.2549	8.490260000000001	58.869	23.2356	16.4728	17.3342	11.6119	9.368290000000002	31.9533	21.0788	8.552650000000002	16.4537	2.5785800000000005
XM_004008840.4	112.66	83.2866	147.267	193.083	105.171	78.7345	62.9323	29.3561	100.045	214.863	94.5907	179.503	86.3035	68.8602	67.8769	116.663	100.973	79.5882	100.356	95.842	94.7271	216.088	84.897	135.851	155.127	100.154	95.4315	114.157	106.565	128.864	162.689	32.7134	86.9202	45.8444	66.2492	86.5149	129.539	53.1704	141.494	8.21324	2.3901100000000004	22.7651	99.8319	11.8156	49.8085	104.843	33.845	95.0591	57.1582	72.2002	58.5217	52.9676	46.9838	77.5881	58.6728	3.9862300000000004	35.1129	3.1492200000000006
XR_003589572.1	0	0	0	0	0	0	5.896920000000001	0	0	0	0	0	0	0	0	4.6371	0	0	0	0	0	0	0	0	0	0	0	6.673280000000001	0	15.8502	0	0	3.3394	3.8316400000000006	28.5525	0	0	0	0	0	79.2759	0	2.4503600000000003	0	4.3258	0	7.613950000000001	0	0	13.5276	0	0	0	0	0	0	0	0
XM_004008841.4	4.467890000000001	2.3621	11.5503	2.9798400000000003	3.8375700000000004	2.0059400000000003	8.95813	1.2292500000000002	3.9342400000000004	0	0	3.3654900000000003	0	3.2900500000000004	0.8207	1.6590200000000002	0	0	0	3.8605200000000006	6.039750000000001	3.4202900000000005	2.8239100000000006	3.6374600000000004	0.8787830000000001	0	4.624280000000001	7.420990000000001	15.4845	2.4288100000000004	0	0	11.2838	0.8511360000000001	0	0.36145800000000006	0	0.7384200000000001	5.411630000000001	0	0	0	4.498850000000001	0.28438800000000003	0	0	0.49528000000000005	4.2237800000000005	0.3902300000000001	0	0	0	0	1.6778700000000002	3.2408800000000006	0	0	0
17792	0	0	18.1393	0.09093020000000002	30.3667	0	5.33147	5.7207300000000005	0	0	0	28.5169	0	0.4987250000000001	32.4818	0.5922160000000001	21.2247	0	0	11.6641	0	47.1269	5.412890000000001	51.5792	6.8756	0	0	0	1.1084100000000001	3.3805700000000005	0	0	82.3838	9.62465	0	3.3659800000000004	3.1494600000000004	9.75317	0	0	195.963	35.363	11.9443	2.08177	0.422291	7.096520000000001	0	0	23.4513	0	4.1218	12.4145	14.631	0	0	112.246	12.9319	137.292
XM_027970285.1	154.253	97.6505	79.8311	94.4261	71.4802	76.3167	75.402	24.8883	115.991	51.8179	34.119	107.045	97.9429	25.2396	23.1392	120.836	69.725	180.484	106.984	126.038	123.615	66.8049	125.297	187.111	92.6572	230.18	140.488	68.1519	72.9177	43.6048	37.5695	0	18.0382	109.188	98.5711	8.726750000000001	9.969190000000001	54.1614	15.3937	4.8259	0	3.1439100000000004	61.0925	0.541664	6.083680000000001	190.599	3.3902100000000006	148.279	2.4112600000000004	2.1570400000000003	7.1515900000000014	5.330230000000001	1.4576300000000002	0.8653170000000001	0	3.7261200000000003e-4	8.066460000000001	0
XM_027969211.1	0.07591010000000001	0.33981800000000006	0	0	0	0	0.33252000000000004	0	0.23456000000000005	0	14.7423	0.022622800000000005	0	0.047363	0	0.46404600000000007	0	0	0	0	0	0.09870070000000002	0.28561400000000003	0.5956130000000001	0	0	0	21.3223	10.1232	28.0861	1.7069900000000002	0	14.587	3.1581200000000003	2.4464500000000005	0.35049900000000006	0.21602100000000002	1.6159700000000001	1.6550900000000002	6.500380000000001	2.8449600000000004	2.4128800000000004	1.7787100000000002	0.38646600000000003	1.4916500000000001	3.8207400000000007	1.6689200000000002	2.6672	12.6775	0.36152700000000004	0.4622900000000001	1.18111	0.35881900000000005	0.24946000000000004	0.11414000000000002	2.8519300000000003	0.8205910000000001	0
XM_004008844.3	1.35207	11.92	2.7838500000000006	3.2407500000000007	2.9278100000000005	4.058470000000001	5.878540000000001	0.4301670000000001	1.0418100000000001	1.0013100000000001	1.5269100000000002	1.7884400000000003	10.1204	3.8309500000000005	0.7864740000000001	4.68686	1.5416600000000003	4.438230000000001	3.1463900000000002	2.9924500000000003	1.4904800000000002	5.4062	2.0214300000000005	2.8727500000000004	2.8463200000000004	0	7.362330000000001	2.8690900000000004	3.7214100000000006	1.2159800000000003	32.1177	0	4.728930000000001	8.856080000000002	9.047480000000002	2.3903100000000004	3.1085600000000007	3.8175	28.4235	0	0	0	22.5976	7.408830000000001	7.427290000000001	11.0057	1.9860100000000003	6.999410000000001	5.777230000000001	5.323460000000001	8.182670000000002	12.5335	0	4.025740000000001	11.276	0	3.7422700000000004	0
XM_027970286.1	3.1029	14.3267	0	4.874760000000001	0.0011857900000000002	4.716450000000001	8.304570000000002	0	8.05348	2.1997900000000005e-5	9.491150000000001	10.7138	0	0	3.0023900000000006	3.8489900000000006	9.971230000000002	20.0271	4.22306	23.0811	24.6028	0	8.65252	10.8879	15.0974	12.0625	35.4706	7.411770000000001e-9	1.31448	8.086540000000001	0	0	0.8790410000000001	2.7235300000000002	0	3.0512300000000003	0.46915400000000007	4.8430100000000005	4.5046800000000005	0	0.8595900000000001	2.4652700000000003	1.2838200000000002	1.5101300000000004e-8	3.1604900000000002	0	7.959110000000001	1.9422400000000006e-7	1.4444	0	0.573069	0	29.6338	0	0	20.9781	0.49915800000000005	0
XM_012178581.3	15.8103	9.190540000000002	15.8464	8.927990000000001	12.1414	12.3176	8.596280000000002	0.7353240000000001	3.8321	2.4677600000000006e-9	0.17226400000000003	2.0944700000000003	0	5.4524300000000006	3.1683800000000004	6.174170000000001	0.006888310000000001	0	11.7776	0.010313000000000001	0.03994570000000001	9.4605	3.4402900000000005	27.0464	1.1801600000000002e-4	0.010281800000000002	45.6603	9.303590000000002	8.532210000000001	5.692480000000001	12.3816	0	4.49741	5.271670000000001	0	1.2347900000000003	2.4077400000000004	14.7531	1.5257100000000001	0	0.011002100000000003	4.247070000000001	4.654180000000001	1.8073800000000002	2.7267300000000003	20.3386	0.006331520000000001	17.0617	3.9650900000000004	3.1489200000000004	1.2060100000000002	9.04277	0.8975700000000001	0	0	1.1753	1.4803400000000002	0
XM_012178583.3	0.7551050000000001	4.8207	3.3310200000000005	0.323514	0	2.1559	3.0360500000000004	0.24838300000000002	0.25228700000000004	2.3755600000000006	0	0.537088	5.6438500000000005	0	1.8245400000000003	1.7995300000000003	0	0	0	0	0	0	2.29748	0	1.6008500000000003	0	0.5809890000000001	0.393981	0.9418160000000001	0	0	0	0.6907710000000001	2.3108800000000005	7.191010000000001	1.0859200000000002	0.573145	0.6772020000000001	0	0	0	0	0.500657	0	0	0	0	0	0	0	0.33252200000000004	0	0	0.9189810000000002	0	0	0	0
XM_012178580.3	0	0	0	0	0	1.0119900000000002	0.563513	5.677580000000001	0	7.893860000000001	2.5218400000000005	0	0	0	0	0	0	0	0	0	0	5.011340000000002e-7	0	0	0	0	0	0.9261	0.49299300000000007	0	0	0	1.348	0	0	0.6354350000000001	0	0.365026	0	22.8554	0	1.5585600000000002	0.164444	0	0	0	3.6090600000000004	0	0.41671100000000005	0	1.3137	1.5997800000000002	0	1.4587600000000003	0	0	0	1.36471
XR_003589442.1	44.3006	65.645	67.7598	70.3913	37.0737	70.7384	30.7842	23.344	42.516	96.5883	36.4344	56.852	27.8881	35.8044	22.4802	33.7297	67.9862	25.4137	26.6475	65.6856	147.211	117.077	24.487	43.3602	57.4613	25.6649	56.295	39.679	44.9113	75.6869	17.1459	0	55.5651	33.5296	23.3627	36.8494	58.9342	40.0956	18.3554	41.7943	38.1396	11.1105	24.1558	19.8096	15.5284	74.2765	17.2203	74.1481	19.0822	31.8085	24.4597	15.2193	8.747010000000001	27.621	59.0999	18.6551	24.163	62.3471
XR_003589570.1	0	0	0	1.5666	0	4.818020000000001	1.5673600000000003	1.5345500000000003	0	0	0	0	0	4.043290000000001	1.1125800000000001	1.5481600000000002	0	0	0	0	0	6.093740000000001	0	0	2.3310500000000003	0	1.8896100000000002	2.4154400000000003	0	0	0	0	1.6015700000000002	0	0	0.9567950000000001	4.30843	0	0	0	0	3.3510600000000004	2.1577200000000003	10.6746	3.2437700000000005	0	14.2351	0	1.2492800000000002	11.0021	17.9507	0	0	3.3723600000000005	0	0	0	0
XM_027970287.1	25.9907	25.6745	23.6873	19.292	22.922	18.5392	38.8512	6.978740000000001	100.478	4.673540000000001	58.6347	23.683	6.723310000000001	44.6633	52.6502	83.7522	83.8411	32.9127	20.1068	51.3534	75.7085	40.4228	43.2934	41.7405	56.0148	106.545	72.398	55.8866	79.6278	60.9333	87.7894	39.9	163.886	82.0488	36.1635	35.1623	40.2894	113.617	74.5406	166.155	0	83.7757	92.1929	45.1371	53.8858	145.941	112.173	93.1397	210.41	33.3378	43.7047	76.1343	54.6336	27.3981	28.4329	21.1014	32.5354	16.9696
XM_012178585.3	0.06901320000000001	0.024698200000000003	0.0037672900000000004	8.42515	14.5407	2.5341700000000005	28.5086	0	0.026231200000000007	0.4232270000000001	8.220850000000001e-6	2.40126	2.1194200000000004e-4	3.6815	2.6176600000000006e-5	1.1822800000000002	7.010540000000001e-9	1.29638e-4	0.04537440000000001	8.993780000000001	19.6449	0.037489	6.634850000000001e-4	28.9741	2.0452800000000004	22.3182	0.711609	26.9253	2.8758600000000003	0.0028212700000000003	2.1792000000000004e-8	0	1.57027e-4	0.0014510900000000001	0.375991	0.19901900000000003	16.1056	6.036650000000001e-5	16.9974	0	0	4.0593100000000005e-9	20.6679	2.0714900000000005e-7	4.353180000000001e-10	30.3024	1.5698000000000003e-8	0.19650100000000004	1.6539200000000003e-7	2.2330600000000005	1.4258700000000002	4.947260000000001e-7	0	3.3349500000000005	12.7285	0	5.850780000000001e-8	0
XM_004008847.4	0	0	0	0	0	0	0	0	0	0	0.5810670000000001	0	0	0	0	0	0	0	0	0	0	0	0	0	0	0	0	0.16464700000000002	0	0	0	0	3.8678700000000004	0	0	0.23756500000000003	0	0.729894	1.318	0.05746300000000001	0	0.49656200000000006	0.48277500000000007	2.7877400000000003	1.32797	6.413420000000001	6.753660000000001	0	30.4567	0	0.535765	2.08116	4.8962900000000005	0.596014	1.7664800000000003	7.314610000000001	0	0
XM_004008845.4	2.4539300000000005e-8	0	1.1012700000000002e-6	0	0	3.822240000000001e-10	0	0.10518000000000001	0	0	0	0	0	2.7972300000000007e-8	0	0	0	0	4.089910000000001e-7	0	0	0	0	0	0	0	0	0	0	0	0	0	0	0	0	0	3.2536900000000006e-9	0	0	0	0	0	0	0	0	0	0	0	0	0	0	0	0	0	0	0	0	0
XM_012178589.3	95.809	88.0291	52.16	56.2388	32.036	81.0152	86.6986	25.1707	65.3608	116.332	66.5807	97.4575	78.9269	145.212	115.305	101.493	4.85343	97.3227	136.069	117.296	76.8473	88.2554	65.0964	180.02	74.3346	107.146	33.1517	81.01	82.4527	91.8248	79.3996	0	258.323	64.2325	78.6734	17.123	40.3319	59.9488	70.0713	0	5.175370000000001	21.0337	92.1756	8.414220000000002	11.6297	98.1354	12.1375	104.602	62.8447	17.6023	16.2214	28.0952	8.518780000000001	22.0992	20.075	60.2324	9.459970000000002	0
XM_012178588.3	56.9775	34.8237	34.4994	13.4668	6.1567300000000005	33.7048	17.1393	9.57046	29.4149	59.5626	52.944	31.7115	40.2948	49.4761	33.5288	39.8909	15.8918	57.9944	65.4629	23.0473	2.4002100000000004	33.4091	21.3019	21.79	26.3165	4.648790000000001	26.3288	29.2814	58.8604	49.9425	17.9428	0	66.794	27.4835	20.2808	17.1232	12.1869	23.482	9.20875e-6	19.097	0	9.21629	3.7817200000000004	3.3325500000000003	5.375850000000001	13.1376	6.160140000000001	37.063	17.2985	9.363680000000002	7.281820000000001	10.2563	3.9270200000000004e-4	7.571910000000001	2.7901700000000005e-9	15.2585	5.134450000000001	1.1229
XM_004008850.3	286.48	132.533	218.182	157.016	171.098	157.914	196.229	49.6352	305.832	264.353	190.15	396.892	90.5763	174.014	159.191	213.196	198.314	229.597	212.078	238.497	173.17	472.528	124.13	281.468	315.987	472.715	193.725	285.787	344.149	293.244	166.615	58.4009	278.753	172.152	65.1936	167.642	188.208	194.669	149.664	19.0442	0.7882170000000001	31.327	128.943	22.3664	25.7781	267.026	20.7782	248.044	145.842	82.5848	128.227	59.9948	28.0348	91.6389	60.7302	12.2589	48.1481	0
XM_027970288.1	0	0	3.4786400000000004	6.023890000000001e-5	9.907790000000002e-4	0	0	0	0	0	0	0	25.3724	0	0	0	0	0	0	0	0	0	0	0	0	0	0	0	0	0	0	0	0	2.1198300000000005e-9	0	0	0	0	0	0	0	0	0.685281	0	0.690254	0	0	0	0	0	0	0	0	0	0	0	1.6920100000000002	0
XM_027970292.1	1.2592400000000001	3.3857600000000003	7.728470000000001e-5	3.6476400000000004	2.7880800000000003	2.4111900000000004	1.8779500000000002	0.667429	5.867110000000001	0.564366	1.1606600000000002	0.7310840000000001	11.7456	4.2408	1.6437600000000003	7.877570000000001	4.781860000000001	0	1.4768200000000002	9.756960000000001	3.7569400000000006	0.30273200000000006	21.3687	1.6145	0.7507190000000001	1.5315200000000002	0.9486870000000001	2.6477900000000005	2.6837600000000004	1.2234200000000002	0	0	1.8765400000000003	3.2862900000000006	0	0.07393500000000001	0.19514800000000002	0.514703	0.7605510000000001	0	0.15363200000000002	9.27419	1.0439200000000002	1.1176300000000002e-8	1.3038900000000002	3.5137300000000007	1.3892600000000002e-4	5.8051	0.05216340000000001	0.30712000000000006	0.142851	3.7892800000000006	6.128650000000001	0	0	0	0	0
XM_027970291.1	0	0	5.126740000000001	6.684780000000001	10.7859	2.44735	0	0.11552600000000002	7.1240700000000015	0	0	0	42.0483	0	0	14.5984	5.714360000000001	4.012160000000001	0	9.36339	0.11724800000000002	0	61.1046	0	0	0	0	0	0	0	0	0	0	1.0886200000000001	0	0	0	0.24903200000000003	0	0	0	2.2129	0.38278500000000004	0.09492730000000002	0.27415300000000004	6.707420000000001	0.338085	7.555220000000001	0	0	0	10.8139	1.6164200000000002	0	0	0	0	0
XM_027970289.1	0.283708	0.09711620000000001	0.7841210000000001	1.8283600000000002	3.2389500000000004	0.5763400000000001	0	0.07344760000000002	1.6667400000000003	0	0	0.026200300000000006	4.49699	0.10915200000000001	0.051203000000000005	3.8983800000000004	1.3234200000000003	1.0896700000000001	0.47470700000000005	2.9377400000000002	0.46129800000000004	0.10803400000000002	8.022950000000002	0	0.04897700000000001	0.432584	0	0.017361700000000004	0.012267200000000002	0	0	0	0.09352290000000002	0.5830590000000001	0	0	0	0.05820950000000001	0	0	0.32947800000000005	1.7505600000000003	0.11490300000000002	0.020527800000000002	0.575427	0.5429120000000001	0.145902	1.7602300000000002	0.12265200000000001	0	0.054020000000000006	2.8886300000000005	2.7160100000000003	0	0	0	0.30617700000000003	2.2053900000000004
XM_027970290.1	0	0	0	0	0	0	0	0	0	0	0	0	0	0	0	0	0	0	0	0	0	0	0	0	0	0	0	0	0	0	0.633414	0	0	0	0	0	0	0	0	0	0	0	0	0.07644030000000002	0	0	0	0	0	0	0	0	0	0.08469760000000001	0	16.1216	0	0
XM_004008851.4	2.7205	41.8957	1.1455800000000003	0.527301	0.133192	7.133250000000001	0.05190820000000001	0.7763600000000002	34.0733	0.29149400000000003	0	0.21771600000000002	27.1412	17.0113	76.564	19.3355	1.5776200000000002	0	4.839090000000001	0.364781	3.0255300000000003	0.5235510000000001	20.0969	8.20208	0.19624100000000003	0.7115840000000001	0.22841600000000004	0.21820100000000003	0.21441400000000002	0.163396	0	0	2.1508	6.603910000000001	0	0.12379500000000002	0.11595400000000002	0.563844	0.34412000000000004	0	0	2.00402	1.1421400000000002	67.5517	0.09665930000000002	0.4392150000000001	2.7484500000000005	0.44780700000000007	0.312709	0.47159500000000004	1.1530300000000002	0.281129	0.35586100000000004	0	0	0	1.0525300000000002	0
XM_015096062.2	7.322420000000001	2.8973500000000003	3.4147700000000003	1.4244200000000002	1.6386	5.914640000000001	1.6891400000000003	0.12693500000000002	1.9422700000000004	38.8348	2.0993800000000005	18.6868	1.5028400000000002	0.44593000000000005	0.29537700000000006	2.45922	1.8779	10.1872	1.7123100000000002	3.7840600000000006	0.360916	31.6503	1.46175	3.6692200000000006	35.0701	10.5232	0.8723530000000002	3.4709700000000003	3.7131600000000007	2.4432700000000005	0.7180810000000001	0	8.07088	1.8073600000000003	0	26.2353	18.2017	0.7357440000000001	2.7898700000000005	1.6630500000000001	0.6594	0.4905590000000001	2.1012700000000004	0.27677500000000005	1.7152200000000002	2.3510700000000004	19.8193	5.280570000000001	2.8614700000000006	31.0106	31.2286	5.604010000000001	0.9006050000000001	23.1647	35.3202	0	10.4117	0.7104840000000001
XM_004008852.4	27.0116	30.1293	13.814	19.4351	16.8664	30.8066	44.4198	5.7491900000000005	21.5491	23.2483	41.0532	37.2338	8.454770000000002	17.9485	19.2358	24.5997	11.6773	17.5535	34.6402	30.28	26.0347	35.9305	18.9558	31.5935	57.6702	14.967	50.2094	31.9865	39.6642	37.3397	98.0634	0	23.7647	26.2505	10.0583	43.2596	26.7666	38.4346	89.0836	2.0747500000000003	0	6.2765	43.1308	6.753210000000001	15.1289	67.2039	15.5382	28.6658	29.9353	25.2474	30.0983	27.9437	15.9509	34.2836	27.4099	0	8.799710000000001	0
XM_027970295.1	18.5623	7.451710000000001	12.4551	6.457260000000001	8.557190000000002	6.6995	18.7413	1.9150800000000003	12.5539	9.10964	28.7719	12.1125	7.984280000000001	9.84885	8.41811	8.40966	2.40872	28.5712	16.6047	12.8438	11.6143	9.417110000000001	7.090260000000001	21.851	9.69105	27.1514	10.5311	28.6558	38.9619	41.8951	6.342290000000001	0	25.0607	6.699890000000001	2.22955	2.4927	3.1600600000000005	11.4951	5.0133	0	0	1.3956600000000001	12.6665	0.7885280000000001	0.631519	11.5544	0.4526990000000001	15.4373	17.4824	2.1859400000000004	2.2499	1.8314100000000002	0.09509960000000002	2.09635	1.0647900000000001	0	1.1199100000000002	0
XM_027970294.1	0.638364	0.13251500000000002	1.6826500000000002	0.18664300000000003	0.47648100000000004	0.310167	1.1386200000000002	0.05641250000000001	0.275295	0.38303500000000007	0.8483040000000001	0.6836810000000001	0.6583770000000001	0.8818330000000001	0.634244	0.4138180000000001	0	0.683973	0.8791340000000001	0	0.9370500000000002	0.346108	0.17062900000000003	1.4236900000000001	0.567644	0.21828500000000003	0.163585	1.02279	0.7770840000000001	0.47239600000000004	0	0	0.9907390000000001	0.184541	0	0.019033600000000005	0.153873	0.45815400000000006	0.169055	0	0.42064700000000005	0.15733200000000003	0.37442800000000004	0	0.04009850000000001	0.290511	0.08311850000000001	0.7446250000000001	0.18222200000000002	0	0.07542610000000001	0.13987700000000003	0	0	0	0	0	0
XM_012178593.3	8.970110000000002	0	8.84711	4.0906100000000005e-5	0	5.231120000000001	0.584782	0.350492	8.24975	11.232	2.41462	10.4404	22.9892	0	0.8024380000000001	2.8458600000000005	10.1943	53.5724	30.2943	36.4343	28.7342	16.4433	0	28.1446	13.2167	4.911930000000001	19.9501	7.573090000000001	4.9840100000000005	0.8573680000000001	9.941220000000001	0	0.8394	56.6662	6.5295	5.73549	1.2106500000000002	5.266050000000001	0.066664	0	0	0	13.3351	0	0	0	0	38.6717	0	0	1.7087900000000003	0	3.8034900000000005	0	3.6612700000000005	0	14.6182	0
XM_027970296.1	13.9291	2.1688400000000003	0	5.410350000000001	9.119050000000001	9.937650000000001	0	2.4207700000000005	14.3959	21.6375	5.0295	24.3243	0	11.1052	21.5358	7.121510000000001	8.07802	58.1509	22.912	68.0707	29.492	21.6904	17.241	166.536	52.4552	7.553610000000001	17.2036	8.34998	4.339650000000001	7.294840000000001	6.664610000000001	0	1.1104200000000002	56.2268	0	3.9963800000000007	4.93409	9.205860000000001	1.6002300000000003	0	0	0.755198	8.645460000000002	1.1922500000000003	0.8961350000000001	2.8222	5.718770000000001	37.9091	1.5424	2.8532500000000005	8.45719	6.6968	0	1.9451800000000004	0	0	2.4222400000000004	0
XM_027970297.1	0	1.2298400000000003	0	0	0	0.7537950000000001	0	0	0	1.4789900000000002	0	0.27071000000000006	5.084410000000001	0	0.5484300000000001	0	0	0	0	0	0	0	1.9578100000000003	4.57908	3.8383400000000005	0	0	0.31439200000000006	0	0	0	0	0.39141000000000004	3.3691	0	0	0	0.48209300000000005	0	0	0.606272	0	3.6989900000000007	1.06194	1.4957700000000003	0	5.527940000000001	0.7654820000000001	0.101623	0	0.9464010000000002	0.8791170000000001	2.3019100000000003	0	0.27705100000000005	0	0	0
XM_012178594.3	4.636750000000001	2.8118900000000004	0	3.2460600000000004	3.2367500000000007	1.9949700000000004	0	1.0112	8.775440000000001	8.615340000000002	1.3895500000000003	7.776850000000001	0	5.5354	2.6182400000000006	3.2189	0	0	2.8381700000000003	23.6442	6.488590000000001	2.5300700000000003	9.229690000000002	35.4347	12.013	3.8477100000000006	2.4254	1.9076500000000003	1.2873500000000002	2.3025300000000004	0	0	1.0360800000000001	56.8087	0	0.6746850000000001	1.0192900000000003	7.680650000000001	2.2068800000000004	0	0	6.598730000000001	4.959980000000001	1.03092	0	12.367	0	21.8438	2.4671900000000004	3.1224900000000004	4.68681	6.724280000000001	0	6.824430000000001	0	0	0	0
XM_004008854.4	38.4003	29.735	25.6697	14.3719	10.0556	30.1575	2.02923	3.9309700000000007	45.14	34.1448	6.289910000000001	50.6247	16.4108	36.7342	64.7256	18.827	26.1888	121.674	62.2298	151.422	77.6766	28.678	31.7338	204.035	83.7937	36.1082	38.4534	35.4311	14.7816	28.5286	10.6623	0	4.742990000000001	99.016	0	5.508430000000001	7.291490000000001	44.435	15.0284	6.595110000000001	0	12.9713	43.0147	6.090230000000001	4.951760000000001	36.2472	8.957670000000002	129.063	5.465870000000001	9.08027	14.459	16.353	0	5.256170000000001	1.6800900000000003	0	9.917450000000002	0
XR_003589443.1	21.1879	13.0141	11.0608	8.09083	11.1731	12.0924	1.1943200000000003	3.3611700000000004	29.3614	20.4428	3.8272900000000005	24.6407	11.8085	21.0209	35.6809	13.3516	21.2161	83.684	41.3026	109.811	54.0752	13.3001	27.8554	127.631	53.884	20.9656	32.3814	18.7332	13.205	13.6627	16.6942	0	5.334630000000001	119.469	0	10.0898	4.061210000000001	32.1078	2.9147400000000006	0	0	4.4971	11.337	2.6458900000000005	3.7551800000000006	15.4335	2.2748500000000003	91.0139	3.1934900000000006	3.6472300000000004	8.277450000000002	6.907610000000001	2.1223	3.5125600000000006	0	0	9.14033	0
XM_027970620.1	2.13913	5.570250000000001	0	0.47982800000000003	0	17.725	0.12214000000000001	0.20566700000000002	1.6308600000000002	0.9510340000000002	0.6431690000000001	0.13518700000000003	0	3.8666700000000005	4.957160000000001	14.1701	0	0	1.3793400000000002	4.574420000000001	2.6157600000000003	0	1.9214400000000003	2.5983100000000006	0.8013430000000001	0	0.160287	1.6030300000000002	0.9862320000000001	0.352017	0	0	0.139859	4.337820000000001	3.4195500000000005	0	0.17766	0.5862970000000001	0.567412	27.1469	0	3.7223700000000006	1.3116200000000002	4.299410000000001	0.5561300000000001	5.842990000000001	2.3337900000000005	3.2160700000000007	0.6131900000000001	0.36733000000000005	0.6438830000000001	0.7810340000000001	0	0.22858200000000004	1.8703800000000004	0	0	4.7146300000000005
XM_027970299.1	2.3024	3.7544900000000005	0.9517150000000001	0.31053100000000006	0	14.8149	0.03257360000000001	0.07150940000000001	2.2651	0.681069	0.5004980000000001	0.5147820000000001	2.1312800000000003	4.14214	0.8213260000000001	12.8841	0	0	0.6594880000000001	2.5814100000000004	0.8884650000000001	0	1.0223600000000002	0.6824370000000001	0.311597	0	0.11534900000000001	1.0192700000000001	1.3135200000000002	0.6900970000000001	0.9759540000000001	0	0.28894100000000006	0.9266310000000001	0	0	0.06393350000000002	0.5938180000000001	0	0	0	0.13051600000000002	1.8185100000000003	0.12490300000000001	0.05420890000000001	3.9333200000000006	0	5.69753	0.05817140000000001	0	0.507425	0	0	0	0	0	0	0
XM_012178596.2	0.0018631000000000003	0	1.8401200000000005e-7	0	0	5.863560000000001e-4	0	0	0.462421	0	1.4061400000000002e-6	0.7856620000000001	5.181880000000001e-5	0.0017724100000000003	6.543720000000001	7.866540000000001e-6	9.165500000000002e-6	0	2.1176600000000002e-6	0	0.0018432700000000004	1.1554000000000002e-6	0	0	2.30873	2.4722500000000003	3.5824200000000004	1.4590900000000002	3.0653800000000007	1.2236300000000002	0	0	1.6537800000000002	0	24.0347	3.5701900000000006e-8	0.47576700000000005	0.582408	0	5.264520000000001e-5	3.353420000000001e-5	0	0	0	0	0	6.374470000000001e-9	0	3.0323200000000005e-7	7.285360000000001e-6	0.18138200000000002	6.578600000000001e-5	1.1268300000000003e-7	0	1.3043800000000002e-6	0	0	0
XM_012178601.3	3.1635	3.9330200000000004	0	0.5803130000000001	0	3.8805300000000007	0	0.18140100000000003	1.23581	0	0	0.5348860000000001	0	6.6611	1.9156200000000003	5.084930000000001	0	0	2.48661	7.392270000000001	4.502320000000001	0	1.1063200000000002	3.1338	0	0	0	4.953120000000001	3.6528100000000006	1.4626300000000003	0	0	1.2929800000000002	0.8278310000000001	0	0	0	0.528973	0	0	0	1.0239900000000002	0.7436940000000001	0.28877600000000003	0	4.113860000000001	0	10.0663	0	0	0	0	0	0	0	0	0	0
XM_012178597.3	7.287260000000001e-8	8.484840000000002	3.2454000000000006e-4	5.139100000000001e-9	1.0578200000000002	4.932450000000001	0.8068500000000001	0	6.039610000000001	0	1.9590900000000002e-4	5.969590000000001e-4	0.0035749400000000004	1.33534e-4	3.8725200000000006	16.0957	0.0036444800000000007	15.5069	0.0013826600000000002	7.814300000000002e-4	1.28431e-4	2.5989300000000003e-4	3.6102800000000004	2.6881e-4	3.5582300000000005e-6	0	2.15702	5.684660000000001	7.401340000000001	3.6420900000000005	7.245520000000001e-5	0	4.4256400000000005e-5	7.448050000000001	0	8.593720000000002e-6	0	1.4054300000000002e-5	3.0224600000000005e-4	0.0043086700000000006	0.004035800000000001	0	6.885790000000001	0	0	0	8.445820000000002e-7	17.1847	3.5396000000000005e-5	0.0018268300000000002	1.0556500000000001e-4	0.0028962200000000006	3.693720000000001e-5	0	4.0873700000000005e-4	0	3.3189400000000006e-4	0
XM_012178599.3	0.010459300000000001	0.0033649000000000005	2.58327	3.2954700000000003	0	17.6571	0	0	4.39639	6.137770000000001e-9	6.7093	2.0513900000000005	4.69678	0.39828800000000003	2.7868900000000005	7.650630000000001	2.9075400000000005	0	1.4900700000000002	20.3476	10.0039	3.0006600000000003	2.0292300000000002e-5	6.618550000000001	1.5657500000000002	0	1.0723100000000003e-7	0.627094	3.0504600000000006e-8	1.3397900000000003	1.09925	0	0.9945040000000002	1.6119600000000003	0	0.7168810000000001	0	1.1714900000000001	1.2573100000000001	12.9176	5.40143	0.012402500000000002	3.0987200000000006	6.196130000000001e-10	1.0169500000000002e-7	22.2734	0.6393200000000001	2.7412900000000002	0.6958470000000001	1.3252800000000002	0.3811300000000001	1.2036300000000002	0.9342020000000001	0	0.284075	0	1.29828	0
XM_004008857.3	3.7067600000000005	2.7791600000000005	0	0.5267250000000001	1.7445800000000002	3.5423200000000006	0.170633	1.0501200000000002	3.2066700000000004	5.420940000000001	0	0.8046970000000001	0	21.8356	11.9922	6.8575	0	0	2.9493900000000006	2.5195900000000004	5.816070000000001	0	2.2673	4.844310000000001	0.22292800000000002	1.5393500000000002	1.1940400000000002	3.9714	3.2080700000000006	0	0	0	0	4.276730000000001	32.7622	0.35737900000000006	0.511738	1.9216100000000003	0.8421310000000001	0	7.024130000000001	3.3991100000000003	11.9606	3.7105700000000006	0.9467890000000001	0	1.22151	4.236280000000001	1.8954100000000003	0	0.8938090000000001	0	0	0.6130580000000001	0	0	0.5548360000000001	6.027260000000001
XM_027970300.1	110.51	61.3082	92.6715	69.5184	63.473	54.0563	51.7776	12.7165	121.182	60.7106	84.4854	38.1094	44.5738	145.663	91.369	97.4666	82.2943	56.175	49.0546	67.9858	87.2123	38.7028	53.1637	73.1835	38.8725	143.058	79.0019	106.048	130.556	101.781	57.1599	0	88.8271	67.3665	71.835	45.3478	51.2911	66.9073	43.1381	3.7164300000000003	2.2165200000000005	21.4312	63.9528	16.7377	19.866	82.3358	11.4693	94.6088	65.8878	17.3408	18.8936	22.1337	15.0558	27.2563	18.798	0	23.1533	0
XM_027970302.1	1.8085	0.44994500000000004	3.0166500000000003	0.45557500000000006	0.538294	1.0812300000000001	7.2169	0.25476600000000005	0.22934000000000004	3.1910900000000004	3.6511800000000005	2.28832	0	0.314495	1.5441100000000003	1.0192	0	9.235190000000001	3.8810600000000006	1.8438400000000004	0.32337200000000005	1.4625200000000003	0.5048440000000001	2.5722600000000004	0.9252290000000001	2.5723	0.23116300000000004	8.874360000000001	8.776850000000001	3.1530500000000004	0	0	2.2863100000000003	0	0	0.259803	0.525078	0.36371900000000007	0	0	0.007333670000000001	0	0.46075400000000005	0	0.16282200000000002	0	0	0.269654	0.07238160000000002	0	0.137358	0	0	0	0	0	0	0
XM_027970301.1	18.4268	14.1066	10.1312	5.160710000000001	9.3975	16.5515	51.1479	5.972150000000001	13.0193	28.6861	74.641	34.4996	18.8067	19.0683	20.5834	19.0634	13.1638	13.3548	26.1786	26.1075	16.1216	18.6742	11.2038	20.3676	19.5786	44.4577	11.9526	76.471	118.633	82.9745	16.4443	0	169.297	23.9987	0	51.6246	33.7867	33.9063	24.6666	18.5597	0	17.0457	42.8248	10.6413	10.7933	31.904	42.8532	26.4181	67.4823	13.0949	19.4917	59.2961	65.708	35.0308	7.040670000000001	14.4428	14.4708	7.337630000000001
XM_027970303.1	0.627337	0	0	0.15285500000000002	0	0.044803	0.4236980000000001	0.05156110000000001	0.23491500000000004	0	0	0	0	0.645128	0.36744400000000005	0.06233080000000001	0	0	0.8159910000000001	0	0	0.5152140000000001	0	0	0	0	0.12055400000000001	0.17254700000000003	0.560853	0	0	0	0.7167770000000001	0.22660700000000003	0	0.11139300000000002	0.19804800000000003	0.19146200000000002	0.7037620000000001	0	12.7818	0.38594200000000006	0.06268010000000002	0.175574	0	0	0	0	0.20905200000000002	0	0	0.188232	0	0.22011100000000003	0	0	0	0
XM_027970304.1	0.14702600000000002	0.333803	0.38783600000000007	0.09260430000000001	0.135557	0.45956800000000003	1.3832600000000002	0.034698200000000005	0.17552500000000001	0	61.6034	0.6931940000000001	0.368476	0.5451330000000001	0.613345	0.28970100000000004	0.48216400000000004	3.2276100000000003	1.7818	4.58274	2.0069100000000004	0.371806	0.45203000000000004	1.30343	0.4660250000000001	0.37130100000000005	0.20694100000000001	95.5222	89.497	64.9122	0	0	65.9725	0.30756300000000003	0	0.011882100000000003	0.024509300000000005	1.0031900000000002	0.29666800000000004	0.5293450000000001	0.530911	0.34316100000000005	0.23083800000000002	0.07679070000000002	0.08261080000000001	2.6771100000000003	0.17678200000000002	3.1159	19.5499	0	0.023540700000000005	0.23841400000000001	0.10723400000000001	0	0	0	0.15093	0.514611
XM_027970308.1	0.273828	0	2.3786300000000002	0	0	0	0	0	0	0.12292700000000001	2.46441e-9	0.026791300000000004	0.45990400000000003	0	0	0	0.33234800000000003	0	0	0	0	0	0	0	0.037249300000000006	0.15411400000000003	0.05575820000000001	1.8207900000000004	2.1803700000000004	3.938230000000001	0	0	0	0	0	0.013331	0.013804600000000002	5.100760000000001e-10	5.265740000000001	0	0	0	0	0.354623	0.8665950000000001	2.2305900000000003	0.4197310000000001	0.587577	4.7342900000000006	0.08104250000000002	0.11027900000000002	0	0	0	0	0	1.8348600000000002	3.8472800000000003e-4
XM_027970307.1	0	0	0	0	0	0	0.4465140000000001	4.780920000000001e-6	0	0	0	0	0	0.26897600000000005	0	0.38382600000000006	0	0	3.1638900000000003	3.6215400000000004	0.9084930000000001	0	0	3.6416800000000005	0	0	0.18205800000000003	3.6780800000000005	2.16847	2.3769700000000005	4.694580000000001	0	0.45118600000000003	0	0	0	0	0	0	0	2.515	0.65175	0.279795	4.2815400000000005e-9	0	0	0.8276690000000001	0	0	0	0	0.11387700000000002	0	0	0	0	0	1.0393
XM_015096070.2	0	1.2112100000000001	0	0	0	0	0.5200070000000001	0	0	0	4.065360000000001	0	0	4.0120000000000005e-4	0	4.3946400000000003e-4	0	0	0	0.005087490000000001	0	0	0	3.4435900000000004	0	0	5.80044e-4	0.030379000000000003	1.2128400000000001	4.37694	0.006695270000000001	0	15.8559	0	0	0	0	1.4565400000000002	0	0	0.0019507100000000002	1.3897800000000002e-4	2.0048200000000004e-4	0	0.265537	0	8.432470000000001e-4	0.24480500000000002	3.0497300000000003	0	0	2.0191000000000004e-5	0	0	0	0	0	0
XM_027970306.1	0	0	0	0.42915100000000006	1.386	0.9947790000000001	2.2271	0.06558330000000001	9.312690000000002e-8	0	2.7325700000000004	0	0	0	0.5318100000000001	0.19338500000000003	1.5366400000000002	16.834	7.926350000000001	9.091120000000002	0.9013200000000001	0	0.6143270000000001	14.6647	0	0	0.38867500000000005	1.6547200000000002	0.6980710000000001	0	4.629360000000001e-5	0	1.23205	1.14108	0	0	0	2.52965	0.9030100000000001	0	0	0	0	0	0	0	0.63292	0	7.495860000000001e-6	0	0	0.10946000000000002	0	0	0	0	0	0
XM_027970305.1	0	1.2163400000000002	0	0.136364	0	0	0.5900200000000001	0	0.6441080000000001	0	7.2615	0	0	0	0	0	0	0.025620200000000006	0	0	0.0013003200000000002	0	0	1.7386000000000002e-7	0	0	0.0011972500000000002	6.166120000000001	6.125530000000001	0	9.740530000000002e-8	0	6.929320000000001	0	0	0	0	0.9911840000000001	0	0	0	0	0	0	0.42516500000000007	0	4.4560300000000004e-4	3.9534	0.6925500000000001	0	0	2.7748300000000007e-5	0	0	0	0	0	0
XR_003589548.1	0	0	0	0	0	0	3.2914400000000006	0	0	0	0	0	0	0	0	0	0	0	0	0	0	0	0	0	0	0	0	0	0	0	0	0	31.1905	0	0	0	0	0	0	0	0	0	0	0	0	0	0	0	8.628290000000002	0	0	0	0	0	0	0	0	0
NM_001009447.1	19.9149	12.5723	18.6901	6.8481	12.053	9.145990000000001	29.2176	2.1131400000000005	11.2332	8.21526	12.4347	14.2509	13.86	17.4899	10.6567	10.3411	3.8377800000000004	18.1334	13.0921	9.976290000000002	4.921	10.1755	6.508740000000001	17.7807	13.3349	16.4517	10.6177	18.8733	16.7719	15.3082	113.406	48.7743	87.8058	53.0268	14.2586	24.9405	12.3252	34.3556	91.6486	189.493	37.4297	60.5515	50.8977	16.6836	40.2277	21.6342	47.6221	42.9652	148.143	10.7264	18.2271	64.2955	34.3319	30.3581	10.1781	47.6009	26.2212	43.9525
XM_027970309.1	13.5003	19.7575	15.7226	3.9155500000000005	9.161220000000002	12.4748	50.3227	2.6507600000000004	27.8058	9.147340000000002	92.4029	9.60682	6.017830000000001	14.0239	15.0035	21.7782	21.0818	18.5914	10.323	20.6629	14.0969	6.983330000000001	12.3331	21.8751	9.070810000000002	36.5199	37.789	113.007	112.967	156.739	91.7464	0	177.727	38.3607	7.674920000000001	9.2258	10.0563	39.3869	63.1016	9.146460000000001	4.667020000000001	9.078210000000002	21.4432	5.333450000000001	3.8713700000000006	35.2429	2.5289400000000004	29.439	120.616	7.461830000000001	7.282750000000001	10.5144	1.9903700000000002	4.513820000000001	3.4685	0	4.4989300000000005	0
XR_003589444.1	2.8512900000000005	1.6834600000000002	0	0.15122700000000003	0.592558	1.5262700000000002	4.671710000000001	0.08601150000000002	0.22578700000000002	1.1713500000000001	3.0803500000000006	0	0	1.1427300000000002	0.34415000000000007	0.34438700000000005	0	0	0	4.1329	2.7519500000000003	1.1079800000000002	1.2086	1.5869	0	2.6785200000000002	1.5945100000000003	0.18940500000000002	1.0286300000000002	3.4520100000000005	4.134410000000001	0	1.0612300000000001	1.6799900000000003	0	0	0	0.45707600000000004	7.558420000000001	0	0	0.558251	0.577447	0.16324200000000003	0	8.405090000000001	0.29832300000000006	0.8556450000000001	2.25551	0	0	0.5974790000000001	0	0	0	53.3791	0	0
XR_003589445.1	191.324	189.862	93.5889	79.457	99.0412	96.651	63.0252	108.854	98.3225	114.498	49.132	60.6743	169.072	42.2304	34.236	87.6984	38.0121	72.1928	39.5034	103.135	29.2538	43.5581	140.329	70.1103	73.6143	35.2636	287.725	61.2047	77.0931	38.2345	184.416	0	35.1359	232.388	31.5165	181.455	172.077	18.3819	93.4831	6.393150000000001	3.3085200000000006	38.866	484.972	32.3307	35.5684	101.308	24.6346	247.475	28.3317	53.7946	27.3724	85.8341	43.8083	156.851	144.556	0	17.3401	0
XR_003589446.1	11.4943	10.1107	17.0871	9.4369	19.7492	11.5044	16.7077	3.0508700000000006	6.253320000000001	59.8763	34.9542	16.5749	9.559960000000002	5.285330000000001	0.15754	5.398030000000001	8.1296	15.5413	1.4894500000000002	17.6109	4.827710000000001	6.178880000000001	3.4268200000000006	3.4172200000000004	11.596	1.4074300000000002	22.4366	5.992230000000001	4.669080000000001	15.1671	7.025	0	11.9236	23.0555	0	45.943600000000004	47.6743	1.4469	4.6620800000000004	4.03779	0	0.8032180000000001	11.0934	2.1302700000000003	6.796370000000001	6.346080000000001	43.0819	18.9369	8.762820000000001	41.3578	5.966330000000001	2.7026400000000006	7.891720000000001	68.2275	74.4345	0	21.1478	0
XR_003589447.1	2.9846400000000006	2.65675	2.6441100000000004	1.31136	1.2500200000000001	1.35	4.82298	1.4957900000000002	1.4203600000000003	1.1207300000000002	1.6483800000000002	1.1498300000000001	4.09679	2.0617600000000005	1.9497500000000003	1.5946100000000003	0.5365890000000001	1.14989	1.9533900000000002	2.6251400000000005	0.49085000000000006	0.44854900000000003	2.1433500000000003	1.8354900000000003	1.6429900000000002	0.4852700000000001	4.0274600000000005	3.0272	3.0711100000000005	1.6977	2.6083200000000004	0	2.7992700000000004	5.0352	1.7899300000000002	0.44718100000000005	0.676899	0.706474	3.7712800000000004	0.41270500000000004	2.19566	0.8604890000000001	1.6792500000000004	0.170001	0.21519400000000002	3.7708300000000006	0.31250300000000003	6.307920000000001	0.48183300000000007	0.37431800000000004	0.35578800000000005	0.5043460000000001	0.6493080000000001	0.47711300000000006	0.49853200000000003	0	0.23704800000000004	0.4287750000000001
XM_004008862.3	119.279	61.4798	63.2108	130.952	87.9473	70.318	34.9991	15.338	86.824	135.756	112.717	164.386	65.2304	60.4179	67.103	82.5402	100.341	82.6802	80.5878	76.2353	76.2042	211.385	77.3521	83.6663	184.856	111.502	85.8452	100.602	94.426	161.07	149.564	0	79.5093	88.213	63.1097	201.124	164.423	108.046	169.549	100.508	2.7143100000000002	60.064	211.437	39.2662	163.151	70.4797	199.773	69.7078	229.161	173.903	220.002	103.66	75.4058	335.298	277.735	23.9519	110.239	10.2946
XM_004008863.4	5.067540000000001	1.7259300000000002	47.5112	73.1349	41.8949	3.7726700000000006	3.7219200000000003	1.5395900000000002	8.604690000000002	9.493280000000002	12.0026	2.7461900000000004	8.092360000000001	1.351	1.5369500000000003	2.5424	7.270310000000001	15.673400000000001	5.544230000000001	41.4821	5.179690000000001	3.7644400000000005	8.782110000000001	28.3039	31.4074	10.3545	3.9757400000000005	15.8465	15.3394	8.57768	4.120290000000001	27.1678	14.2158	7.992930000000001	8.276840000000002	6.166590000000001	6.252620000000001	2.3937600000000003	3.6673400000000007	4.39852	1.0656100000000002	0.8209200000000001	13.8222	0.21195500000000003	11.6372	4.7994200000000005	1.3210300000000001	37.2719	2.6628200000000004	3.1876100000000003	0.6992090000000001	1.8442200000000002	0.17998300000000003	3.9511200000000004	2.9566800000000004	0	6.313470000000001	0
XM_027970310.1	0.308298	0.3206	27.7642	24.3134	36.3495	0.34145100000000006	0.010572100000000003	0.21426300000000004	0.07739230000000001	0	0.07954850000000001	0.10431300000000002	0	0	0	0.04468240000000001	4.821540000000001	2.1571700000000003	0	8.082640000000001	0	0.22390800000000002	0	0	0.19041500000000003	0	0.15608100000000003	0.07161080000000002	0.037442	0	0	0	0.35175300000000004	0.03865180000000001	0	0	0.014661500000000003	0.05957850000000001	0	0	0.6743200000000001	0	0.29107700000000003	0	8.916920000000001	0.350818	0.643815	12.1483	0.019467900000000003	0	0.030493000000000003	47.0991	0	0	0	0	1.7456600000000002	0.6410880000000001
XM_027970313.1	0.35730500000000004	0.281604	0.44632700000000003	0.07202180000000001	0.250093	0.348681	0.4338600000000001	0.041952800000000005	0.36748000000000003	0.27007600000000004	0.06799500000000001	0.23191900000000001	0	0.23854000000000003	0.23605400000000001	0.47883800000000004	0.06505380000000001	0	0.38599200000000006	0.128865	0.18569600000000003	0.42869700000000005	0.07253820000000001	0.1755	0.139472	0	0.600268	0.62533	0.28854	0.20751700000000003	7.920950000000001	0	5.284160000000001	6.144920000000001	0.8025550000000001	1.5534700000000001	1.9237700000000002	4.913310000000001	8.00697	57.6451	119.847	14.2526	6.113970000000001	4.563370000000001	6.808960000000001	5.618610000000001	10.0637	5.622560000000001	6.456230000000001	2.5644600000000004	2.4684200000000005	6.157510000000001	4.826970000000001	2.1968300000000003	1.9388	61.5954	2.2880700000000003	46.8161
XM_012178613.3	5.863270000000001	2.3461900000000004e-7	2.2294000000000004e-7	0.5224300000000001	0	2.8942100000000006	3.0573300000000003	2.3715300000000004	1.9245900000000002	4.0452	2.45922	2.9192500000000003	2.1047000000000003e-7	11.8153	0.8707960000000001	7.8524600000000015	0.0015809000000000003	2.2172300000000005e-8	3.2991400000000004	9.253990000000002	7.817190000000001e-6	0.0015910900000000003	3.1679600000000003	14.686	4.5247	4.5118100000000005	1.3972100000000003	1.6581600000000003	3.3849400000000003	0.0015827600000000003	8.791470000000002	0	7.864130000000001	6.379690000000001	10.1272	1.9349	0.7143520000000001	2.6762900000000003	1.8674e-5	4.0377500000000005e-8	4.961780000000001e-9	2.8738300000000003	5.151840000000001	0.5786680000000001	1.3625600000000002	7.819080000000001	9.310320000000001e-4	4.33619	0.9505120000000001	3.276020000000001e-7	1.4341900000000002e-5	2.61276	0.00129187	1.2750200000000002e-5	0.0022827800000000003	0	0.008266660000000002	0
XM_027970311.1	0	7.104200000000001e-9	0	2.0384500000000002e-4	0	0.005554880000000001	0.024744200000000004	0	0.0014658000000000002	0.00958047	0.010428800000000002	0.0022966700000000002	0	0.06086170000000001	4.3387300000000004e-4	0.006990450000000001	3.3304000000000008e-6	0	0.007418040000000001	0.012462500000000003	5.339120000000001e-9	1.3655300000000003e-6	0.0018855000000000005	1.34651	0.0021344700000000003	0.006229790000000001	0.0018708700000000002	0.0013306100000000003	0.005283230000000001	6.003950000000002e-7	0.037057400000000004	0	0.004366460000000001	0.0024377500000000002	1.1712500000000001	9.910230000000002e-4	5.847640000000001e-5	6.894800000000001e-4	0	3.06841e-4	1.0779400000000002e-5	0.03828610000000001	6.484220000000001e-4	0.255137	0.018160100000000002	0	6.348730000000001e-6	0.010601800000000002	0.0034983500000000003	1.7506900000000003e-9	0	0.08680890000000002	2.8187900000000004	5.179940000000001e-9	0	8.637940000000002e-6	1.3007000000000003e-6	0
XM_027970312.1	16.8612	14.0329	16.1811	12.588	14.0539	10.4791	12.0349	3.4760200000000006	11.6504	6.530310000000001	3.8043500000000003	7.339920000000001	19.18	14.4255	15.7886	9.536830000000002	7.870270000000001	10.6779	11.3185	14.5221	13.2136	8.762070000000001	9.38399	0.49544200000000005	5.057	13.0841	9.7759	15.8223	12.5666	11.2081	4.935340000000001	0	15.0178	19.8553	0.20070800000000003	5.856590000000001	6.137050000000001	15.9597	16.5395	7.8379e-5	1.1136400000000002e-5	7.6597300000000015	7.607030000000001	0.024765200000000005	3.2752400000000006	14.5415	4.650310000000001	27.3977	6.027180000000001	4.8339300000000005	6.242410000000001	4.75975	4.134330000000001e-5	4.361130000000001	3.8878200000000005	5.330380000000001e-6	9.867130000000001	0
XM_012178614.3	0	5.871850000000001	2.8235600000000005	3.8532	2.7802600000000006	2.0646100000000005	1.8283700000000003	0.8457190000000001	1.7942500000000003	6.607760000000001	3.8664100000000006	6.218310000000001	0	3.4576400000000005	2.2988800000000005	2.7695800000000004	2.7734100000000006	14.6221	5.100440000000001	4.109750000000001	2.4462600000000005	4.31188	2.9474700000000005	7.729980000000001	4.236980000000001	3.7537800000000003	2.2058100000000005	4.7763	4.792250000000001	2.1591	9.725180000000002	16.7973	7.8603900000000015	5.875630000000001	5.396280000000001	1.9980400000000003	1.5058300000000002	2.45156	1.6375600000000003e-7	118.142	4.486680000000001	22.7619	2.212	5.433330000000001	15.719	11.2032	23.9357	5.515420000000001	4.642920000000001	2.9990400000000004	0.007542730000000001	9.796160000000002	7.513460000000001	4.190980000000001	0	15.6465	0.152933	19.123
XR_003589547.1	0	0	0	0	0	0	0	0	0	0	0	0	0	0	0	0	0	0	0	0	0	0	0	0	0	0	0	0	0	0	0	0	0	0	0	0	0	9.272530000000001	0	0	0	0	0	0	0	0	0	0	0	0	0	0	0	0	0	0	0	0
XR_003589567.1	0	0	0	0	0	6.2026200000000005	3.2283700000000004	0	0	0	0	0	0	0	0	9.749020000000002	0	0	0	0	0	0	0	0	0	0	0	0	11.125	0	0	0	7.593	24.8514	0	0	5.036440000000001	23.1813	0	0	30.6135	0	0	0	8.987340000000001	0	0	35.8781	0	0	0	0	0	0	0	0	0	100.638
XM_027970317.1	19.5961	43.0131	24.8409	19.4897	23.5671	18.601	18.9896	5.213770000000001	23.7957	16.1945	31.3495	15.9111	17.9297	28.3986	24.7006	21.9592	28.1817	56.8568	31.6435	32.0876	26.3926	15.4638	34.6578	37.5521	22.8911	25.8029	38.156	26.2991	23.642	19.9204	49.751	0	46.141	43.7731	14.1004	10.2427	7.705380000000001	29.416	27.957	17.1681	0.7339140000000001	22.8901	16.9305	7.511250000000001	20.1135	31.1321	31.0957	50.1948	14.2294	12.8405	10.8497	23.0236	25.4028	5.3919	6.074350000000001	0	10.502	10.0771
XM_004008865.3	32.2134	63.8702	20.5007	20.0771	20.4778	50.8238	53.8205	6.020180000000001	26.1744	20.1745	51.9464	27.7723	32.3053	27.1854	26.718	46.1646	16.8734	30.317	31.6696	35.7207	45.0822	22.0225	29.2064	39.8876	39.6207	43.2696	60.5565	48.0562	54.1812	55.3692	63.1495	0	65.0807	28.8619	47.0397	14.9669	11.6671	41.9209	46.4472	0	0.9375250000000002	6.101840000000001	35.0728	4.7673	7.589570000000001	38.4433	5.501970000000001	31.8199	30.3818	9.6007	11.7037	12.4815	19.12	11.0263	15.8014	0	6.338420000000001	1.1437400000000002
XM_027970315.1	7.848110000000001	2.3268100000000005	7.596710000000001	1.9446100000000004	3.9126800000000004	3.9304600000000005	4.324610000000001	1.02943	3.9899200000000006	1.24605	0.9979300000000001	3.8678500000000007	0	2.4420500000000005	6.785930000000001	3.7550900000000005	7.291060000000001	12.49	7.925890000000001	8.200840000000001	3.9832200000000006	3.1242900000000002	2.3157400000000004	3.965180000000001e-7	2.8258300000000003	8.52152	11.3338	10.4745	9.937890000000001	1.0195800000000002	10.9027	0	8.915470000000001	10.3745	2.6994900000000004	1.7074400000000003	1.09647	7.7492800000000015	5.957590000000001	0	0.37952400000000003	0	4.4562	1.0674200000000003	0.8042490000000001	9.869550000000002	0.9193890000000001	11.3026	3.9402700000000004	0	1.6844600000000003	3.5741800000000006	1.1688800000000001	0	2.8844600000000002	0	0	0
XM_027970314.1	1.3569300000000002e-5	3.5646500000000003	0	2.3638800000000004	0.4967790000000001	1.7704900000000003	6.629190000000001	6.63419e-4	0.39226600000000006	0	23.1669	0.9084450000000001	6.520460000000001	8.220040000000001	2.6867500000000004	9.37168e-6	0	0	4.7878000000000005e-4	0	4.3383	1.0132400000000001	0	10.3416	3.0666800000000003	0	5.7414	11.8411	8.8066	18.9953	0.011506800000000003	0	11.6023	0	0.31930300000000006	0	0.5114160000000001	2.3871300000000004	0.20179200000000003	0	0.030764900000000005	1.1991300000000003	0.557919	1.4008500000000002e-9	0.161531	0	0	0.023657400000000006	4.939140000000001	0	0	0	0.007547060000000001	0	0.05826260000000001	0	2.8621300000000005	0
XM_027970316.1	4.819370000000001	4.971520000000001	4.444570000000001	0.515649	3.0249	2.9441800000000002	6.242570000000001	0.713338	4.36819	3.2899200000000004	0	4.6679900000000005	3.0342700000000002	4.41389	3.8301300000000005	4.119530000000001	0	6.984510000000001	8.252350000000002	7.339360000000001	1.1676300000000002	0	5.15753	3.6908200000000004	3.3942700000000006	1.7881900000000002	6.199230000000001	7.016490000000001	7.4935800000000015	7.828960000000001	4.515370000000001	0	8.143180000000001	8.857280000000001	9.08261e-9	1.1340200000000003	0.5162660000000001	5.987250000000001	3.6069700000000005	0	0	1.5515800000000002	2.8889	0.310161	0.5588170000000001	3.6925300000000005	0.781553	4.400410000000001	2.7695400000000006	3.2149900000000007	0.9860110000000001	0	1.0384200000000001	1.5012900000000002	0	0	8.433340000000001e-8	0
XM_027969159.1	15.7798	20.3538	28.182	34.2301	26.1595	15.2098	9.9617	4.3844900000000004	16.3189	26.5484	20.0533	16.8933	21.6616	20.0762	19.0681	21.2615	19.5366	13.4174	19.5588	19.5309	19.4788	17.9122	22.0542	16.451	14.0672	8.639040000000001	35.7765	16.5808	20.5345	14.5574	21.9079	0	14.3303	20.395	13.261	16.5924	16.2519	17.5122	13.9959	0	0.17414500000000002	2.8355500000000005	23.5341	2.8055700000000003	11.5018	9.7019	7.594910000000001	18.1567	6.393890000000001	8.464540000000001	6.717450000000001	10.2054	1.7933400000000002	11.6514	4.753520000000001	0	9.576410000000001	0.8418390000000001
XM_027970621.1	15.5401	2.0154	28.5716	1.9675600000000002	15.297	10.0146	8.3332	1.0643600000000002	0	10.2758	0	0.520629	0	1.5663800000000003	1.0542700000000003	6.0273200000000005	0	14.6908	2.4759	0	0	1.3054200000000002	0	4.614230000000001	0	3.2345100000000007	0	7.178330000000001	3.6995700000000005	0	0	0	9.04723	15.8967	0	21.5196	22.8478	17.0666	8.697610000000001	0	0	0	55.131	0	0	19.9226	0	0	0	2.8511500000000005	2.34527	0	0	14.9164	0.32965600000000006	0	37.2766	0
NM_001127270.1	0	0	0	0	0	0	0	0	0	0	0	0	0	0	0	0	0	1.4841300000000002	0	0	0	0	0	0	0	0	0	0	0	0	0	0	0	0	0	0	0	0	0	0	0	0	0	0	0	0	0	0	0	0	0	0	0	0	0	0	0	0
XM_027970622.1	0	0	0.46173900000000007	0.49903600000000004	0.327056	0.133471	0.06337310000000002	0	0.15521900000000002	0	0.48138100000000006	0.05193880000000001	0	2.3989100000000003	1.9782500000000003	0.40344900000000006	0	0	0	0.6049100000000001	0.14838400000000002	0	0.08240990000000002	0	0.04660150000000001	0	0	2.31978	3.2624900000000006	0.5423580000000001	0	0	0.15233500000000003	0.27717600000000003	0	0.12222700000000002	0.029415100000000007	0.06076130000000001	0	0	0.27642700000000003	0	0.12171000000000001	0	0.1458	0	0.11128900000000001	0.6172380000000001	0	0	0.19407000000000002	0	0	0	0.421009	0	0	0
NM_001077209.1	20.3874	6.5755	45.1657	25.7816	32.4467	7.462890000000001	2.13967	0.8869910000000001	8.775030000000001	17.4541	6.2515	8.428090000000001	12.5001	27.9422	13.6937	12.455	2.9104100000000006	21.3171	10.0721	10.5807	12.5114	2.6972500000000004	5.885650000000001	17.6978	3.2847	11.8649	9.310780000000001	12.3474	14.5671	4.003170000000001	6.297470000000001	0	3.7552100000000004	16.177	133.306	1.1407	0.7831290000000001	2.2932	9.60307	0	0	0.36929100000000004	25.9775	0.33423300000000006	1.5553600000000003	13.7941	0.48221600000000003	6.2430900000000005	0.42260100000000006	0.306192	1.27303	0.7108700000000001	9.843530000000001	0.352702	0	0	0.6986100000000001	0
XM_012178620.2	0	0	0	0	0	0.7852150000000001	0	0	0	0	0	0.7267040000000001	0	2.6333600000000006	0	0.5501680000000001	0	6.272320000000001	2.3270100000000005	8.488170000000002	0	0.0015713800000000003	0	0	1.6953800000000005e-7	0	0	1.04885	0.36457400000000006	1.5142400000000003	0	0	0	0.9509040000000001	0	0.5756460000000001	0.703586	1.4241200000000003	6.645500000000002e-8	0	0	0	1.5328700000000002	1.1411000000000001e-9	0	0	0	0	0	0.004435710000000001	0	3.3425600000000005e-9	0.0035660100000000005	2.9915200000000004	0.010975500000000003	0	0	0
XM_004008869.3	27.8167	21.7735	28.4792	20.7298	27.9855	15.1024	13.0109	2.9838700000000005	25.1624	15.1253	16.0777	12.9193	15.1618	35.4831	29.4835	23.9357	11.1144	26.6526	21.5653	23.9925	27.336	10.4258	20.135	22.5724	13.3175	22.1907	70.9077	29.5412	28.9674	21.1943	21.5613	0	24.2536	27.5637	23.5042	5.778480000000001	4.54527	24.3706	18.791	0	0	5.2176100000000005	21.134	1.8505700000000003	4.806360000000001	20.0714	1.7402200000000003	28.8179	8.459480000000001	1.4649300000000003	4.3177200000000004	6.820320000000001	2.5612300000000006	1.0650600000000001	3.8078	0	6.227680000000001	0
XM_012178621.2	7.4402	4.123	0	2.6269200000000006	4.624950000000001	2.46024	1.9768200000000002	0.7551380000000001	5.569780000000001	0.8462340000000002	5.9213	4.138420000000001	7.268480000000001	4.830690000000001	4.2285900000000005	3.9656400000000005	4.199260000000001	3.6299700000000006	4.162710000000001	0	1.7532800000000002	0	6.866120000000001	7.034460000000001	1.03824	10.0966	21.2214	6.645430000000001	7.191380000000001	1.5634	8.534180000000001	0	7.361290000000001	5.113410000000001	2.5569400000000004	0	0.1695	4.600810000000001	4.987520000000001	5.142620000000001	0	0.9093250000000002	1.6480500000000002	1.4963200000000003	0.25136800000000004	2.2151	0	6.789940000000001	1.0861	2.6058700000000004	0	0.790182	1.7151	0	0	0	0	0
XM_004008868.3	200.072	173.301	199.717	253.874	182.51	199.264	114.391	37.0838	188.977	350.676	371.823	626.596	182.123	114.301	152.854	163.105	275.777	130.787	166.334	194.177	157.171	737.106	206.446	275.87	745.059	148.195	420.954	270.616	254.74	429.236	451.268	0	214.348	185.186	136.733	507.77	495.673	164.741	431.847	14.3794	0	92.8167	371.694	94.2774	195.273	160.279	242.06	186.648	374.35	416.054	633.524	252.412	253.737	533.568	388.99	0	243.538	4.698220000000001
XM_012178619.3	7.7742200000000015	8.033890000000001	25.4534	12.0711	10.6855	9.458490000000001	7.210210000000001	2.14143	10.0405	10.6945	14.8893	25.2195	0	11.4442	13.175	16.8538	20.4372	47.5643	14.418	4.2532700000000006	10.8981	45.1849	7.821720000000001	9.023930000000002	22.7618	21.8737	31.4233	16.0327	18.3689	22.6098	7.716290000000001	0	26.2754	8.5959	10.5668	21.676	20.512	12.4479	10.2554	10.628	0	5.05165	14.3258	1.5098200000000002	6.721030000000001	6.093740000000001	10.926	14.015	11.4646	11.8133	20.857	6.5495	9.8159	19.5916	12.5496	0	9.651650000000002	0
XM_012178623.3	190.891	109.267	147.649	145.978	125.937	107.732	88.5543	28.9583	142.643	170.641	176.081	187.76	120.308	118.482	171.825	106.707	103.945	244.104	204.463	271.112	168.828	160.998	143.167	247.759	201.238	270.807	222.588	217.068	187.949	231.241	227.437	0	227.935	163.222	111.493	182.263	112.087	152.723	237.092	293.187	8.475420000000002	77.4877	268.947	37.0475	101.905	184.944	110.31	218.312	216.77	95.3778	87.2079	81.0045	51.6794	124.745	88.9921	52.4581	76.9602	27.9307
XM_004008870.4	42.3172	30.4741	38.9086	32.2774	37.3328	21.5397	17.1592	6.226590000000001	32.355	24.2027	36.1615	29.8968	29.513	42.7071	43.6446	32.3145	25.3425	40.2926	33.2304	36.4256	34.1466	25.9269	30.9381	41.3317	32.699	36.1537	54.8144	32.2219	30.6895	41.2973	73.2933	0	39.2403	38.9942	25.6487	34.064	23.8961	40.1377	42.3135	0	0	7.275030000000001	35.937	4.656630000000001	14.2921	16.4351	4.478020000000001	35.4387	22.9251	11.2473	15.1691	18.2261	7.293980000000001	20.6622	8.039370000000002	9.76664	13.1401	0
XM_027970318.1	2.17553	1.9412600000000002	3.5886400000000007	2.3092400000000004	1.5229200000000003	1.4328	1.5848900000000001	0.37016000000000004	2.2770200000000003	1.8390600000000004	1.1705200000000002	0.535707	8.5471	3.2041700000000004	1.8227600000000002	1.4250200000000002	2.8371	2.8120300000000005	4.34022	4.55043	4.42353	0.7878480000000001	1.32868	7.2493	1.9933200000000002	0	3.2548500000000007	2.6554200000000003	1.8763800000000004	4.94251	2.5287	0	3.0924400000000003	2.0146200000000003	1.3262700000000003	0.37408800000000003	0	0.8224610000000001	1.4715700000000003	2.9287100000000006	0	2.4145800000000004	0.11821000000000002	0	1.1538800000000002	0	1.3263	1.6375300000000002	0.022151300000000006	0	0	0.06975810000000002	1.7742500000000003	0	0	0	0	0
XM_004008871.4	1.7743100000000003	2.0212200000000005	0	0.7385510000000001	1.4323200000000003	0.49568500000000004	1.17992	0.419654	0.9481540000000002	0	2.9879	2.3877900000000003	0	2.5015500000000004	3.1270900000000004	1.8777600000000003	1.21761	0	0	0	1.0407800000000003	0.6180900000000001	2.0460700000000003	0	1.4062300000000003	1.8172800000000002	2.2447200000000005	3.6176100000000004	3.8017400000000006	1.9490400000000003	0	0	6.299960000000001	4.245850000000001	0	0.562261	0.7252480000000001	3.3694200000000003	0	0	0.269104	0	2.3512900000000005	0.47305500000000006	0.7467070000000001	3.4798500000000003	0	2.8117700000000005	2.7953700000000006	0.9285650000000001	0.9736690000000001	2.5838700000000006	3.2770400000000004	0.22003400000000004	0.8175120000000001	0	0.8240130000000001	0
XM_004008872.3	24.8909	20.7956	28.6581	37.3287	21.9277	15.3446	18.651	5.091820000000001	20.9282	11.5732	41.751	18.6962	24.2831	22.1523	22.6824	25.5917	23.4612	30.2829	23.882	26.9539	20.2398	17.2209	25.7867	33.9236	16.6594	24.8091	47.3476	28.1917	29.1846	45.6145	27.4478	0	36.0299	20.8225	25.369	8.19941	5.885140000000001	22.8801	28.6032	2.33469	1.3487100000000003	3.1898600000000004	37.2897	3.4181600000000003	11.7474	25.7625	6.799920000000001	26.5747	30.448	4.6132	7.375870000000001	9.31234	8.397240000000002	5.708010000000001	3.2674700000000003	0	10.3589	2.2021
XM_027970319.1	5.179250000000001	6.153220000000001	0	4.49464	4.295510000000001	2.0784300000000004	2.2586900000000005	0	4.421030000000001	7.351690000000001	2.8506200000000004e-6	3.0092200000000005	0	7.680560000000001	8.08393	4.701280000000001	0.10622300000000001	0	2.4851500000000004	2.7513600000000005	6.748010000000001	1.9704400000000002	1.8743800000000004	0	2.4839300000000004	2.4723200000000003	12.406	3.9914700000000005	1.9326800000000002	1.1921400000000002	0	0	3.0657200000000007	3.2022	0	1.1589	1.2204500000000003	3.4275200000000003	0	5.653150000000001	5.368240000000001	0	1.9057500000000003	0.547814	0.347214	4.6895500000000006	0	2.5161100000000003	0.8493680000000001	3.2375400000000005	0.57857	0	0	1.4566100000000002	4.95478	0	0	1.9018800000000002
XM_004008878.4	17.7082	16.6629	25.4372	18.214	13.7071	12.4018	8.532020000000001	4.4499900000000006	17.672	16.6214	17.8795	21.0494	23.8195	19.6213	16.853	17.6014	12.7628	27.6216	20.3535	23.33	21.8245	21.8777	20.8419	27.3306	19.4084	18.8553	16.919	22.5202	23.8865	27.2207	16.4106	0	25.2897	17.719	6.773520000000001	9.038580000000001	12.7082	13.1298	14.3532	0	0	3.6985	12.0796	0.6743830000000001	2.3356800000000004	21.3995	0.9028050000000001	19.8745	9.927940000000001	4.6469700000000005	5.284550000000001	4.67102	3.2506300000000006	6.140970000000001	4.3402400000000005	0	5.20931	0
XM_004008880.4	48.8691	36.8211	46.3869	54.4449	41.4375	32.3141	39.8353	9.153110000000002	41.0201	51.3867	102.2	44.1402	36.9415	55.5296	58.0643	45.8323	49.5904	51.6922	49.2502	61.1654	48.0757	49.398	43.2841	67.3943	52.1482	60.7845	61.0856	56.8187	48.5215	77.5156	66.4166	0	69.5475	45.1637	36.2258	60.2173	48.8112	40.9964	85.9006	66.325	5.442050000000001	20.2177	142.89	14.0584	40.8175	61.1959	40.2376	61.6782	124.503	43.9373	45.5282	32.1522	22.6117	65.6474	60.9664	5.1390400000000005	33.2356	24.4895
XM_027970623.1	0	0	0	0	0	0	0	0	0	0	0.11604600000000001	0	0	0	0	0	0	0	0	0	0	0	0	0	0	0	0	0	0.07310920000000001	0	0	0	0.14821800000000002	0	0	0	0	0	0	0	2.2343	0	0	0	0	0	0	0	0	0	0	0	0	0	0	0	0	1.8076
XM_015096074.2	0	0	0	0	0	0	1.4720300000000002	0	0.03629260000000001	0	0.5167090000000001	0.062362200000000013	0	0	0	0	0	0	0	0	0	0	0	0	0	0	0.09953900000000002	0.035417000000000004	0.30033600000000005	0.44075400000000003	0	0	1.13454	0.10362500000000001	0	0	0	0	0	0	0.5609470000000001	0	0	0	0	0	0	0	0.13709600000000002	0	0	0	0	0	0	0	0	0
XM_027970320.1	0	0	0	0	0	0	0.45640100000000006	0	0.018597200000000005	0	0	0.04237040000000001	0	0	0	0	0	0	0	0	0.125069	0	0	0	0	0	0.10121900000000002	0.14451300000000003	0.33747600000000005	0.45028900000000005	0	0	1.4998100000000003	0	0	0	0	0.04136970000000001	0	0	0	0	0	0	0	0	0	0	0.14081000000000002	0	0	0	0	0	0	0	0	0
XM_015096075.2	0	0	0	0	0	0	0.17974400000000001	0	0	0	0.131365	0	0	0	0	0	0	0	0	0	0	0	0	0.8541740000000001	0	0	0.05043440000000001	0.030376500000000004	0.04258540000000001	0	0	0	1.04102	0.13174100000000002	0	0	0	0.35608000000000006	0	0	0	0	0	0.022006100000000004	0.024735500000000004	0	0.20854500000000004	0.18871600000000002	0.33294900000000005	0	0	0	0	0	0	0	0	0.7474710000000001
XM_027970624.1	0	0	0	0.09345820000000002	0	0.042060200000000006	1.4950100000000002	0.012530500000000002	0.098447	0	0.8195920000000001	0.05682550000000001	0.6484360000000001	0	0	0.016666500000000004	0	0	0.19549400000000003	0	0.22189000000000003	0	0.06135160000000001	0.25614600000000004	0.07035420000000002	0	0.04496170000000001	0.6192900000000001	0.781244	0.40159500000000004	0	0	1.6754	0.06263490000000001	0	0	0	0.20214500000000002	0.571594	0	1.7741500000000003	0	0	0	0.06020140000000001	0	0	0.149238	0.531502	0	0.03354680000000001	0	0	0.05787690000000001	0	0	0	0
XM_027970321.1	0	0.104468	0	0	0	0	0.7846240000000001	0	0	0	0	0	0	0	0	0.015178300000000002	0	0	0	0.19889600000000002	0	0	0	0	0	0	0.08030340000000001	0.14883400000000002	0.36436300000000005	0.49098600000000003	0	0	1.0068300000000001	0	0	0.015037800000000002	0	0.106078	0.25312	0.6782190000000001	1.5769900000000003	0	0	0	0	0	0.03139410000000001	0	0.5369200000000001	0	0	0	0	0	0	0	0	0
XM_027970625.1	0	0	0	0	0.07612440000000001	0	1.477	0.04730830000000001	0	0.08269520000000001	0.334828	0.03632880000000001	0	0	0.017768900000000004	0	0	0	0	0	0	0	0	0	0	0	0.08538410000000002	0.302327	0.7572880000000001	0.383072	0	0	1.3803	0.042944600000000006	0	0	0	0.137473	0.142603	0	0.306049	0.06321470000000001	0	0	0	0	0	0.10055300000000002	0.292781	0	0	0	0	0	0	0	0	0
XM_015096077.2	0	0	0	0.05072290000000001	0	0	2.8407400000000003	0	0.058658900000000014	0	0	0.09620380000000002	0	0.06416350000000001	0.08028220000000001	0.023901200000000004	0	0	0.43887200000000004	0	0.31818500000000005	0	0	0.37099100000000007	0.12729200000000002	0	0.129499	0.48353100000000004	0.678359	0.36027400000000004	0	0	1.4268900000000002	0.028502700000000006	0	0	0	0.327332	0.09611790000000002	1.0778400000000001	3.8805500000000004	0	0.027777800000000005	0.026911500000000005	0	0.18854900000000002	0.05010610000000001	0.132051	0.53056	0	0	0	0	0	0	0	0	0
XM_027970626.1	0.18493400000000002	0	0.325543	0.022302000000000002	0.07626450000000001	0	6.074820000000001	0	0.05789390000000001	0	1.2969100000000002	0	0	0.08838560000000002	0.33885400000000004	0	0	0	0.18664200000000003	0	0.320309	0	0.05852660000000001	0.7326170000000001	0.05073010000000001	0	0.130644	0.6702690000000001	1.3169800000000003	0.43531800000000004	0	0	1.7469800000000002	0.08917170000000002	0	0	0	0.05246670000000001	0.4578130000000001	0	0.32158200000000003	0	0	0.03936330000000001	0.064333	0	0	0	0.4585330000000001	0	0	0.06458540000000002	0	0	0	5.4714100000000006	0	0
XM_027970322.1	0	0.081182	0.23546100000000003	0.016096900000000004	0.05428010000000001	0.009587810000000002	3.7414900000000006	0.034817200000000006	0.10062900000000001	0	0.4890320000000001	0.04008520000000001	0	0.0614	0.012829600000000002	0.08183850000000001	0	0	0.135386	0	0.07593530000000001	0	0.04234550000000001	0	0	0	0.15358100000000002	0.7497710000000001	0.9961640000000002	0.7287920000000001	0	0	1.8235600000000003	0.16480300000000003	0	0.032898100000000007	0.03999890000000001	0.257464	0.289652	4.534730000000001	3.2472600000000003	0.38854600000000006	0.093035	0.10196700000000002	0.13521400000000003	0.17734500000000003	0.19381000000000004	0.09534540000000002	0.6089840000000001	0.12588200000000002	0	0.10988200000000001	0	0	0.1464	7.128580000000001	0	0.5758070000000001
XM_015096078.2	0	0	0	0	0	0	0.5309240000000001	0	0.09781270000000002	0	0.377798	0	0	0	0	0.05505060000000001	0	0	0	0	0.47563500000000003	0	0	0.27179400000000004	0	0	0	0.21123700000000004	0.16376900000000003	0	0	0	0.1487	0.025503200000000004	0	0	0	0.04293840000000001	0	0	0	0	0	0	0	0	0	0	0.027953800000000004	0	0	0	0	0	0	0	0	0
XM_015096076.2	0.25693900000000003	0	0.268	0.10191900000000001	0.24794100000000002	0.029582100000000007	12.5232	0.263429	1.4524800000000002	0.15909900000000002	6.109030000000001	0.11660600000000002	1.2707500000000003	0.37081900000000007	0.48990600000000006	0.38791200000000003	0	0	1.2008	1.2097300000000002	0	0.293478	0	0.5534490000000001	0.05111580000000001	1.4350600000000002	1.5081300000000002	4.3976500000000005	9.595960000000002	5.306140000000001	0	0	8.057070000000001	0.43638600000000005	0	0	0.269425	1.1652700000000003	0	2.54843	0	0.24561100000000002	0	0.864168	0	0.385093	0.856516	0.37026300000000006	2.13079	0	0	0	0	0	0	2.5867	0	1.2863400000000003
XM_027970326.1	0	0	0	0	0	0.07446890000000002	0.9394800000000001	0	0.15568300000000002	0	1.4832	0.10095200000000001	0	0.08577850000000002	0.11801200000000002	0.12330500000000001	0	0	0	0	0	0	0.0645605	0	0	0	0	0.5260940000000001	1.3152200000000003	0.6293740000000001	0	0	1.0227400000000002	0	0	0	0	0.04144230000000001	0	0	0	0	0	0	0	0	0	0	0.16187100000000001	0	0	0	0	0	0	0	0	0.8282720000000001
XM_027970325.1	0.31043200000000004	0	1.0797200000000002	0	0	0	1.0626600000000002	0	0.5698240000000001	0	1.8709600000000002	0.5068360000000001	0	0.31593200000000005	0.12170800000000001	0.280291	0.8179580000000001	0	1.3714500000000003	0	0.46994700000000006	0	0	0	0.5564690000000001	0	0	1.3162800000000001	3.6731400000000005	1.9145300000000003	0	0	4.585680000000001	0	0.18960600000000002	0	0	0.40927700000000006	0	0	0	0	0	0	0	0	0	0	0.07424710000000001	0	0.07474340000000002	0	0	0	0.12282100000000001	0	0.23430200000000004	0
XM_027970324.1	0.7611640000000001	0.42434800000000006	0	0.48776900000000006	0.9906090000000001	0.353123	11.7195	0	0.40277100000000005	2.0119	17.2312	4.195880000000001	0	8.42285	6.316680000000001	0.9369200000000001	0	1.7400800000000003	0.12616200000000002	0	5.404230000000001	3.3178100000000006	1.11474	1.5917	4.48514	0.9758970000000001	0.50758	13.48	25.749	13.262	1.2420600000000002	0	23.6041	2.8344600000000004	0	0.6036800000000001	0.16987500000000003	1.0375	1.5450300000000001	0	0.7096680000000001	0.42490800000000006	0.05544380000000001	0.31594500000000003	0.4844570000000001	0	0.5455190000000001	0.7498040000000001	28.7841	0.33445600000000003	1.3245300000000002	0.6168450000000001	0.9677330000000001	0.5131260000000001	0	0	0	0
XM_004008885.4	0	0	0	0	0	0.015650200000000003	0.793599	0	0	0	0	0	0	0	0	0	0	0	0	0	0	0	0	0	0	0	0.050250600000000006	0	0	0	0	0	0	0	0	0	0	0	0	0	0.35870900000000006	0	0	0	0	0	0	0	0	0	0	0	0	0	0	6.358240000000001	0	0
XM_015096081.2	0	0	0	0	0	0	0.24850100000000003	0.014720000000000002	0	0	0	0	0	0	0	0	0	0	0	0	0	0	0	0	0	0	0	0.03189190000000001	0.263626	0	0	0	0.036662200000000006	0	0	0	0	0	0	0	0.568906	0	0	0	0	0	0	0	0.05949740000000001	0	0	0	0	0	0	0	0	1.6237800000000002
XM_012178638.3	0.20123000000000002	0	0.42295900000000003	0.17808000000000002	0.16595800000000002	0.24034800000000003	5.2017	0.05090940000000001	0.13373600000000002	0.17689200000000002	1.6744200000000002	0.21455900000000003	0	0.24881400000000004	0.17741300000000002	0.35754700000000006	0	0.644171	0.41582300000000005	0.23232000000000003	0.818733	0.16223400000000002	0.12478300000000002	0.26950700000000005	0.332616	2.1466700000000003	0.28914500000000004	0.9620830000000001	1.0808600000000002	0.7199340000000001	0	0	2.37435	0.8157040000000001	0.380605	0.05489440000000001	0.11714800000000002	0.50524	0.46952600000000005	3.3388	5.860150000000001	0.4188	0.3884600000000001	0.10506400000000002	0.25591800000000003	0.5050490000000001	0.25606900000000005	0.33384900000000006	0.8374770000000001	0	0.270639	0.194561	0.172578	0	0	11.5253	0.49651700000000004	4.86915
XM_027970627.1	0	0	0	0	0.10485400000000002	0	0.5516390000000001	0	0	0	0	0	0	0	0	0.04089360000000001	0	0	0.25249800000000006	0.274046	0	0	0	0	0.06291200000000001	0.49562900000000004	0	0.09962540000000002	0.024297500000000003	0	0	0	0	0	0	0	0	0.023759200000000005	0	0	0.19802000000000003	0	0	0	0	0	0	0	0.06019390000000001	0	0.047102500000000005	0	0	0	0	0	0	0
XM_027970327.1	2.5383700000000005	2.1486500000000004	1.3718200000000003	1.9903800000000003	1.7472	1.5978500000000002	6.619910000000001	0.5677400000000001	2.9946800000000002	2.22629	5.354440000000001	3.2060700000000004	1.9758100000000003	2.3933100000000005	2.0649	2.73905	2.20975	1.9550800000000004	6.059640000000001	4.0013700000000005	3.3550800000000005	1.7256100000000003	2.4938	5.225960000000001	3.2533400000000006	3.5769300000000004	3.5556900000000007	3.9524700000000004	4.1462200000000005	4.495170000000001	6.143070000000001	0	8.46113	3.6041300000000005	2.59696	3.2037500000000003	1.8899500000000002	3.7630200000000005	6.659790000000001	12.1017	11.8071	3.4508400000000004	3.8501	1.5132600000000003	2.8868200000000006	2.7577400000000005	3.0667500000000003	3.9140800000000007	10.5344	3.3920900000000005	2.96763	4.566980000000001	3.9722200000000005	2.7533400000000006	2.4009100000000005	7.046040000000001	2.2285100000000004	14.3761
XM_027970328.1	0.27298500000000003	0	0	0	0	0.15244900000000003	3.3707800000000003	0.06474460000000001	0.44	0.21743200000000001	0.31904200000000005	0.6700220000000001	0	0	0	0.526418	0	0.6504320000000001	0.6807120000000001	0	0.4795600000000001	0	0.254475	0.5566770000000001	0.30162300000000003	0	0.146826	0.30126800000000004	0.48062400000000005	0.16573700000000002	0	0	0.4276380000000001	0.269656	0	0.019068600000000005	0.10148900000000001	0.567208	0	0	0	0	0.10446000000000001	0	0	0.257039	0.03732590000000001	0.05773330000000001	0.129342	0.11600400000000001	0.04031810000000001	0	0	0	0	0	0	0.7285980000000001
XM_012178635.3	0.9845360000000001	0.45932600000000007	0.23494400000000001	0.41413200000000006	0.15333500000000003	0.11482200000000001	7.665050000000001	0.05368650000000001	0.8287280000000001	0.38028400000000007	3.5754600000000005	0.5188740000000001	0.38630300000000006	0	0.023378500000000003	1.3576200000000003	0.350897	0.4315780000000001	0.6432900000000001	0.41078700000000007	1.2263700000000002	0.100056	0.29897100000000004	4.32117	0.5941040000000001	0.7343810000000001	1.4028600000000002	2.2542400000000002	5.74945	1.7945600000000002	0	0	1.7450900000000003	0.5385820000000001	0	0.08429740000000002	0.022806400000000004	1.1403200000000002	0.15674300000000002	0	0.29749800000000004	0.09303710000000001	0.24893600000000002	0.021162500000000004	0.08972490000000001	0.16064900000000001	0	0.8095310000000001	2.2226200000000005	0	0.06812720000000001	0.08329800000000001	0	0.06110650000000001	0	0	0	0
XM_015096084.2	0.35892300000000005	0	0	0.15596500000000002	0.04814240000000001	0.06841770000000001	1.036	0.04804760000000001	0.23378300000000002	0	0.178434	0.2243	0	0.29021	0	0.42667800000000006	0.27650100000000005	0.381877	0.12281200000000002	0	0	0	0.07514900000000001	1.5425400000000002	0.154209	0.24211900000000003	0.05594140000000001	0.28004300000000004	0.46520700000000004	0.24130700000000002	0	0	1.20551	0.30223600000000006	0	0.027108600000000004	0.05545130000000001	0.46876600000000007	0.07382850000000002	0.412822	3.0527600000000006	0.09152680000000002	0.10013300000000001	0.010423900000000002	0.029238600000000007	0.15562700000000002	0.03953580000000001	0.6907880000000001	1.5814200000000003	0.04928450000000001	0.08405750000000002	0.027465000000000003	0	0	0	0	0	3.0657800000000006
XM_015096085.2	4.3862	0.8393390000000001	2.3680700000000003	1.1353300000000002	1.5135	0.40747300000000003	2.5155300000000005	0.145518	4.058520000000001	2.5771100000000002	0.6918030000000001	1.7809200000000003	0.391954	0.9895360000000001	0.48161400000000004	2.9563500000000005	1.14152	3.1070900000000004	3.2039700000000004	2.3641500000000004	2.9142500000000005	1.3130400000000002	1.3970100000000003	0.48651800000000006	1.7875500000000002	6.282540000000001	0.8013870000000001	0.7350010000000001	1.3976100000000002	0.8977210000000001	0.46709000000000006	0	1.384	1.9802600000000004	0	0.567107	0.45133400000000007	2.3936100000000002	1.6516900000000003	11.0406	21.1943	1.5317	0.5822980000000001	0.15403100000000003	0.47406700000000007	1.7434700000000003	1.2009200000000002	2.9604500000000002	1.8690300000000002	0.372055	0.6012280000000001	0.7230780000000001	0.08259120000000002	0.44991800000000004	0.25613500000000006	6.175360000000001	0	2.3467400000000005
XM_015096086.2	1.0534200000000002	0.48108300000000004	1.6939300000000002	0.365536	0.578366	0.35534400000000005	1.5822700000000003	0.22973600000000002	0.8378570000000001	0.588052	1.20178	0.553934	0.6094020000000001	0.3844600000000001	0.018431400000000004	0.6585030000000001	0.11402800000000002	0	1.00832	0.8592630000000001	0.44596500000000006	0.189147	0.297281	1.209	0.652503	2.02557	0.26976100000000003	0.7856700000000001	0.659993	0.7292520000000001	0.45211000000000007	0	2.3671500000000005	0.6536630000000001	0	0.08835370000000002	0.151068	0.7135650000000001	1.10569	2.4933300000000003	4.592090000000001	0.21606400000000003	0.28907900000000003	0.19193400000000002	0.21897900000000003	0.9573820000000001	0.35071600000000003	1.4186300000000003	0.6523030000000001	0.330122	0.45372700000000005	0.4556740000000001	0.168191	0.19967500000000002	0.24612000000000003	5.778410000000001	0.24039500000000003	0.7072010000000001
XM_004008889.4	2.7686500000000005	0.6920870000000001	0.28247200000000006	0.48195400000000005	0.562539	0.39890400000000004	10.0622	0.13460100000000003	2.1042500000000004	0.906804	2.1555400000000002	1.3671700000000002	0.9290340000000001	0.17342700000000003	0.32425400000000004	2.1360600000000005	0.30731600000000003	3.1036	3.2527600000000003	1.7891	1.5940500000000002	0.35735100000000003	1.1358100000000002	5.770690000000001	1.1205800000000001	1.3400500000000002	1.1586100000000001	1.9335900000000004	1.6629800000000003	2.7492800000000006	0	0	6.435570000000001	1.2107200000000002	0.4921670000000001	0.15369100000000002	0.151013	1.8208	0.7325600000000001	6.300870000000001	3.5749	0.6528210000000001	0.655788	0.16667200000000001	0.44768800000000003	5.1763900000000005	0.675259	2.0444500000000003	1.3985800000000002	0.132803	0.27969700000000003	0.42048500000000005	0.44392700000000007	0.12183400000000001	0.320172	0	0.44609800000000005	9.90539
XM_015096083.2	2.0508900000000003	0.8178860000000001	1.0130100000000002	0.274828	0.7656910000000001	0.15862500000000002	2.6092100000000005	0.16868800000000003	1.5881500000000002	0.44315400000000005	2.1510900000000004	0.870164	1.0864900000000002	0.272533	0.374219	1.18348	0.24153600000000003	4.769360000000001	4.879740000000001	2.3239500000000004	0.7336590000000001	0.13862100000000002	0.6631910000000001	3.7936500000000004	1.0457	2.6393500000000003	0.8971080000000001	1.0311400000000002	1.4118100000000002	1.4270900000000002	0	0	2.36717	1.0111500000000002	0	0.043229100000000006	0.128943	1.1650800000000001	0.9508150000000001	2.56938	0.12292800000000001	0.15452600000000002	0.18045500000000003	0.04659470000000001	0.065749	0	0.11872700000000001	0.9570330000000001	0.9717760000000001	0.08139900000000001	0.11273800000000002	0.28502600000000006	0.131088	0.24562300000000004	0	0	0	0
XM_015096087.2	0.19763100000000003	0.38409400000000005	0	0	0.19487500000000002	0.08801550000000001	4.704390000000001	0.11321700000000001	0.25115200000000004	0.20150500000000002	0.361638	0.44063300000000005	0	0.12225300000000001	0.144161	0.47166600000000003	0.266307	0.4777620000000001	0.9142530000000001	0.34399900000000005	1.4364600000000003	0.12445200000000002	0.18520100000000003	0.8001910000000001	0.4615790000000001	0.310603	0.28019200000000005	0.7224020000000001	0.8769890000000001	1.0291400000000002	0.29116300000000006	0	2.5090200000000005	0.618218	0	0.011900100000000002	0.05727050000000001	0.6433960000000001	0.295555	0	0.8679180000000001	0.04181220000000001	0.08616610000000001	0.027178900000000006	0.013171200000000003	0	0.05052410000000001	0.26976300000000003	1.4729400000000001	0	0.158815	0.03750590000000001	0	0.040341	0	3.8865400000000005	0.14941800000000002	0
XM_015096088.2	0.3940560000000001	0.10666000000000002	0	0.19498900000000002	0.6394170000000001	0.06210810000000001	1.6019100000000002	0.06438470000000002	0.4442630000000001	0.07667730000000002	0.05861730000000001	0.270044	0.5568750000000001	0.07052060000000002	0.06744170000000001	0.49664900000000006	0	0	0.35623200000000005	0.19709600000000002	0.6895910000000001	0	0.42707700000000004	0.4596200000000001	0.29721600000000004	0.7290090000000001	0.36843700000000007	0.24600600000000003	0.44200900000000004	0.706234	0.35427900000000007	0	0.552575	0.23211500000000002	0	0.014328700000000003	0.03270030000000001	0.5789770000000001	0.24642300000000003	0.6341370000000001	0.623604	0	0.250879	0.0331294	0.016866200000000005	0	0	0.24997300000000003	1.1470300000000002	0.08431870000000001	0.08831820000000001	0.04988810000000001	0	0	0	0	0	0
XM_012178634.3	0.6053090000000001	0.27233500000000005	0	0.11907500000000001	0.369889	0.19605400000000003	5.34977	0.08664830000000001	0.27728600000000003	0.31668900000000005	0.511553	0.46889600000000003	0	0.08616620000000001	0.399027	0.6098030000000001	0	0.6396550000000001	0.21295800000000004	0.7093340000000001	0.11853500000000002	0.33323600000000003	0.185515	0.5214310000000001	0.44097800000000004	1.5344800000000003	0.048453	1.4357400000000002	1.4326100000000002	1.4407400000000001	0	0	1.0987600000000002	0.14391500000000002	0	0	0	0.11673100000000002	0.32060500000000003	0	0.17126200000000003	0	0.612113	0.020283800000000005	0	0	0	0.22569600000000004	0.252935	0	0.15526500000000001	0.06820550000000002	0	0.06709720000000001	0	0	0	0
XM_012178642.3	0	0.39216200000000007	0	0.07492780000000002	0	0.04697200000000001	0.20603300000000002	0	0	0	0	0	0	0.27264900000000003	0	0.110408	0	0	0	0.7194560000000001	0	0	0	0	0	0	0	0.08816220000000001	0	0	0	0	0.11175800000000001	0	0	0	0	0	0	0	0	0	0	0	0	0	0	0	0	0	0	0	0	0	0	0	0	0
XM_004008893.4	89.243	60.7729	62.8237	35.4147	39.422	57.6355	85.9081	17.9295	63.7588	66.392	41.0236	47.2106	51.5892	66.8668	82.0289	58.7678	37.7825	92.4239	115.076	74.6202	100.008	36.0252	58.6411	63.1571	44.8678	87.5699	61.506100000000004	47.9156	48.578	55.4971	24.9734	57.9355	42.0892	54.2345	15.4459	32.9633	44.5417	66.2735	13.082	34.2376	1.648	28.1501	63.253	14.6354	14.5839	87.4759	32.1442	72.5699	40.762	12.3493	15.969	27.2571	12.9829	22.7478	24.4469	19.589	13.2536	19.7743
XR_001040546.3	2.19247	0.33984400000000003	2.0393100000000004	0.26894500000000005	0.46666900000000006	0.12303200000000002	6.003540000000001	0.19959300000000002	1.40708	1.16233	1.8047100000000003	1.7514700000000003	0	0	0.05377110000000001	1.2431400000000001	0	1.8758400000000002	2.31999	0	0.9428140000000002	0.24306000000000003	0.44764300000000007	0.7386550000000001	0.309414	0.30386	0.6637210000000001	0.9302080000000001	0.587813	0.7974670000000001	0	0	2.1609200000000004	1.31726	0	0.05183520000000001	0.06091070000000001	1.3124200000000001	0	0	0.635067	0.43521400000000005	2.0196400000000003	0	0.028728600000000007	0	0	1.7615	0.9255390000000001	0.284299	0.09968990000000001	0.08118220000000001	0	0.265436	0	8.221540000000001	0	0
XM_015096108.2	0.42507600000000006	0.07675020000000002	0.225507	0.27602000000000004	0.15538700000000003	0.19266100000000003	2.2757400000000003	0.07376150000000001	0.660448	0.05822620000000001	1.0718800000000002	0.35764500000000005	0.8523690000000002	0.262865	0.38734700000000005	0.7189260000000001	0.30549800000000005	0.8379820000000001	0.6538640000000001	0.292542	0.5013070000000001	0	0.6474810000000001	1.01075	0.08256030000000002	0.538788	0.23519800000000002	0.33002800000000004	0.5353460000000001	0.4608630000000001	0	0	1.1808800000000002	0.7060580000000001	0	0.04305260000000001	0.05165530000000001	0.625341	0.251367	0.4816480000000001	1.2678200000000002	0.10215900000000001	2.6784800000000004	0.03633730000000001	0.07724250000000002	0.7068650000000001	0.06856750000000002	0.7950360000000001	0.44727200000000006	0.10929600000000002	0.13142800000000002	0.09153050000000001	0.17586600000000002	0.033298600000000005	0	6.639710000000001	0.12488900000000001	2.7224100000000004
XM_027970335.1	1.7875800000000002	0.4341360000000001	0.28476300000000004	0.26993100000000003	0.148181	0.35567600000000005	2.08367	0.03869240000000001	0.4885590000000001	0.333326	1.5781800000000001	0.44480200000000003	0	0.06844510000000001	0.552331	0.9620040000000001	0	2.74861	1.3608700000000002	0.4345530000000001	0.5723940000000001	0.161062	0.41379400000000005	0	0.45640100000000006	1.6872800000000003	0.23377400000000004	1.2756800000000001	1.6053700000000002	0.6477680000000001	0	0	2.8547300000000004	0.4921630000000001	0	0	0.03663260000000001	0.39499100000000004	0	0	0	0	2.4792300000000003	0.04898910000000001	0.0159	0.7391730000000001	0.026123900000000005	0.42791700000000005	0.06805250000000002	0	0.03381170000000001	0	0	0.05678750000000001	0	0	0	0
XM_015096097.2	1.5653700000000002	0.456205	0.601462	0.18890500000000002	0.07782000000000001	0.33043300000000003	5.124860000000001	0.181297	0.6661860000000001	0.26644700000000004	1.3092300000000001	0.34941000000000005	0	0.071827	0.5614880000000001	0.7740920000000001	0	1.00852	0.533792	0	0.48385500000000004	0	0.812567	0.5247480000000001	0.803498	0.891507	0.5850360000000001	0.603902	1.3028500000000003	2.3586800000000006	0	0	3.4472100000000006	0.5468270000000001	0	0	0.09599390000000002	0.43712400000000007	0.15657700000000002	0	0	0	0.8437290000000001	0.012241500000000002	0.016847600000000004	0.5110610000000001	0	0.45486400000000005	0.09807160000000002	0	0.037691600000000006	0	0	0	0	0	0	0
XM_027970340.1	0.25261300000000003	0	0.24996300000000002	0	0.06064710000000001	0.07330540000000002	1.4598400000000002	0.038463300000000006	0.27595000000000003	0	0.8768850000000001	0.23192100000000002	0	0.11610400000000001	0.10753900000000001	0.4611080000000001	0	0.47291200000000005	0.732407	0.9663670000000001	0.07983220000000002	0	0.138663	1.16318	0.231946	0.15253200000000003	0.09884850000000002	0.622032	0.8559210000000002	0.7519840000000001	0.30392600000000003	0	1.9397900000000003	0.44183500000000003	0	0	0.09939380000000002	0.343523	0.20311300000000002	1.13982	0.9075250000000001	0.43374700000000005	1.0297200000000002	0.0686371	0.24719200000000002	0	0.10265700000000001	0.27489800000000003	0.49090700000000004	0.13487500000000002	0.11589800000000001	0.07850440000000002	0	0	0.328085	3.9896700000000007	0	1.5675600000000003
XM_027970332.1	1.6989700000000003	0.181403	0.48494500000000007	0.33644100000000005	0.307827	0.567651	4.2184	0.08536130000000001	0.6033210000000001	0.5629630000000001	1.1718700000000002	0.6963570000000001	0.526653	0.290455	0.319159	0.9316770000000001	0	3.0915600000000003	0.19832400000000003	1.0821300000000003	0.17889100000000002	0.154457	0.6444150000000001	0.8302590000000001	0.44908300000000007	0.9137400000000001	0.7980750000000001	0.9991990000000002	1.7031	1.06119	0.34445200000000004	0	2.3804300000000005	0.8182770000000001	0	0.057612600000000014	0.07674230000000001	0.6546480000000001	0.33512600000000003	0.8359690000000001	0.15444600000000003	0.4403230000000001	2.1998900000000003	0.12232400000000002	0.2581	1.4576	0.20015300000000003	0.47586800000000007	0.307555	0.19888000000000003	0.05308140000000001	0.03895470000000001	0	0.04461300000000001	0	0	0.1612	0
XM_027970333.1	0.5345400000000001	0.742067	0.40278100000000006	0.24235400000000004	0.251875	0.521773	1.6049900000000001	0.12627300000000002	0.562466	0.11443600000000001	0.9923800000000002	0.39453400000000005	0.42771000000000003	0.9617	0.686861	0.45513700000000007	0.07726000000000001	2.0962	1.6627900000000002	0.5847270000000001	0.9381340000000001	0.32905700000000004	0.44368300000000005	1.1809200000000002	0.605589	0.7430030000000001	1.0795700000000001	0.8633950000000001	0.9832480000000001	1.0906500000000001	1.0231400000000002	9.78175	3.1651500000000006	1.5922800000000001	0.21725900000000004	0.171162	0.19221000000000002	1.4313300000000002	2.03649	8.43242	14.2222	2.1716200000000003	1.9509700000000003	0.543039	1.0342500000000001	0.5127160000000001	0.7440800000000001	1.5582900000000002	4.5814	0.25706300000000004	1.06773	0.7217600000000001	0.6201200000000001	0.30348200000000003	0.27362800000000004	2.3663200000000004	0.605979	7.983160000000002
XM_027970336.1	0.7294300000000001	0.30658900000000006	1.7080300000000002	0.037434600000000005	0.4136520000000001	0.19860500000000003	1.2401100000000003	0.05791280000000001	0.45602500000000007	0.04809250000000001	0.551273	0.16751900000000003	0	0.36274200000000006	0.48242500000000005	0.5317360000000001	0.06582570000000001	1.06346	0.9827320000000002	0.36124500000000004	0.4871710000000001	0.09024450000000002	0.301692	0.44068000000000007	0.284739	1.8568800000000003	0.19741300000000003	0.377856	0.47597300000000003	0.27326300000000003	0.7875020000000001	8.622230000000002	2.2702700000000005	1.9512500000000004	0	0.147904	0.10774600000000001	1.4940800000000003	1.19704	5.721110000000001	6.713340000000001	1.1303200000000002	2.5604600000000004	0.36174400000000007	0.8490310000000001	0.6957900000000001	0.9713460000000002	1.17636	0.752646	0.11940300000000001	0.49109500000000006	0.6089800000000001	0.05753070000000001	0.155069	0.10625700000000002	0	0.6526470000000001	1.4262700000000001
XM_015096098.2	1.6501300000000003	0.280704	0.25022300000000003	0.15353200000000003	0.253771	0.27868600000000004	1.8634500000000003	0.09788520000000002	0.365275	0.43614400000000003	2.06856	0.7765640000000001	0	0.7793050000000001	0.29188500000000006	0.9788810000000001	0.302493	2.13499	0.6452730000000001	0.7454550000000001	0.8299540000000001	0.13944800000000002	0.5120070000000001	2.3640800000000004	0.5009950000000001	0.9441780000000001	0.34174200000000005	1.4201800000000002	2.1491100000000003	0.8409280000000001	0	0	2.2018800000000005	0.39853700000000003	0	0	0.15669200000000003	0.9288980000000001	0.11829400000000001	0	0.31206200000000006	0.03971820000000001	1.1329900000000002	0.043256800000000005	0.013473500000000003	0.43742900000000007	0.022833000000000003	0.689853	0.07271880000000001	0.06944910000000001	0.05563610000000001	0.04153840000000001	0	0.04686450000000001	0	0	0.167139	0.8234330000000001
XM_027970331.1	1.6913	0.330884	0.8894360000000001	0.34087100000000004	0.791116	0.45244400000000007	5.1410800000000005	0.132554	0.8341320000000001	0.702269	2.20373	0.9874430000000001	0.9611140000000001	0.9587560000000002	0.40695800000000004	0.9826860000000001	0.26457	2.8121500000000004	1.9972200000000002	1.4786400000000002	0.40667200000000003	0	0.7687640000000001	2.45773	0.5861430000000001	1.5415300000000003	0.503507	1.3275900000000003	1.7020400000000002	0.629414	0.30994900000000003	0	2.1965600000000003	0.48308000000000006	0.25841800000000004	0.07643150000000001	0.153426	0.9043610000000001	0.49438100000000007	0	0	0.270774	1.3722400000000001	0.06779980000000001	0.0694749	0.7703260000000001	0.04074710000000001	1.1128600000000002	0.21147500000000002	0.05869950000000001	0.04608190000000001	0.13944800000000002	0	0.039326400000000004	0	0	0.42294600000000004	0.36252500000000004
XM_015096102.2	3.0824600000000006	1.5562200000000002	2.6349800000000005	0.702478	0.9658440000000001	0.9276420000000001	4.551130000000001	0.430669	1.7004500000000002	2.22758	2.2594200000000004	1.3036	1.3036400000000001	2.0351	1.3058800000000002	1.7857200000000002	0.27049700000000004	4.5328	3.9310900000000006	3.0974300000000006	1.4569500000000002	0.46995300000000007	1.8272200000000003	3.3848	1.2799200000000002	3.2691	1.6798400000000002	3.1601400000000006	3.4893500000000004	2.4348600000000005	1.4012400000000003	0	7.2742000000000004	3.3345600000000006	0.5507580000000001	0.39382000000000006	0.5712280000000001	3.1411200000000004	1.9318	4.863220000000001	5.7195	2.9317500000000005	4.071740000000001	0.8430080000000001	1.3959200000000003	2.8847700000000005	1.1006600000000002	3.4351400000000005	2.17484	0.7693400000000001	0.9293310000000001	1.6049200000000001	0.183126	0.652055	0.505151	0	1.3296100000000002	7.0034
XM_027970330.1	0.6705470000000001	0.6256860000000001	1.4862600000000001	0.08726220000000001	0.413905	2.1141300000000003	5.390740000000001	0.269778	0.591859	0.29106000000000004	2.2464500000000003	0.7921790000000001	0	1.1081800000000002	0.7307460000000001	0.45984500000000006	0.11481300000000001	3.9763100000000007	1.8823	1.2381100000000003	1.1115400000000002	0.31381800000000004	0.4641950000000001	1.4208700000000003	0.65797	2.8825	2.1516500000000005	1.6238500000000002	1.9820800000000003	2.0123800000000003	0	0	1.7467200000000003	0.610862	0	0.03414980000000001	0.10601400000000001	0.9906040000000002	0	0	0	0.147595	2.1804300000000003	0.08944850000000001	0.06022380000000001	0.7327650000000001	0.05018010000000001	1.0636900000000002	0.31484100000000004	0.078767	0.19395900000000002	0.069485	0	0	0	0	0.4629690000000001	0
XM_015096094.2	1.5602200000000002	0.7189730000000001	0.7891570000000001	0.16790100000000002	0.12127800000000001	0.9643050000000001	1.6865600000000003	0.09287430000000002	0.6983710000000001	0.767414	0.5225270000000001	0.8082610000000001	0	0.640711	0.8781200000000001	0.6841340000000001	0.32843600000000006	1.0780600000000002	1.3051500000000003	1.7522100000000003	0.26228300000000004	0.35996700000000004	0.21640600000000002	2.0049900000000003	0.5936130000000001	2.1696600000000004	0.6353420000000001	0.9106570000000002	1.9044500000000002	0.8127210000000001	0.511897	9.760180000000002	1.8882200000000002	0.43784000000000006	0	0.09920470000000002	0.05037740000000001	1.1082500000000002	0.337187	0	0.12558100000000003	0.22183900000000004	1.0605700000000002	0.05907840000000001	0.05916260000000001	1.5916300000000003	0.05597660000000001	0.5923020000000001	0.266608	0.05078680000000001	0.154929	0.07442550000000002	0	0.13398400000000002	0	0	0.6801180000000001	0
XM_027970334.1	1.0682	0.32802100000000006	0	0.139802	0.22489100000000004	0.618735	2.8848900000000004	0.025810200000000005	0.507564	0.33701800000000004	0.22856500000000002	0.6029400000000001	0.645592	0.276691	0.5221230000000001	0.376298	0	1.8387400000000003	1.2913800000000002	0.43945700000000004	1.7543300000000002	0.161669	0.539752	2.4803500000000005	0.5722630000000001	2.3635800000000002	0.9967630000000001	1.3373900000000003	1.3258500000000002	2.3704400000000003	0.42640300000000003	0	2.4650200000000004	1.1514600000000002	0.3578700000000001	0.10680400000000001	0.127361	1.6742900000000003	0.5707840000000001	0.9517260000000001	0.8233010000000001	0.7827860000000001	1.2745400000000002	0.273239	0.42443600000000004	0.722956	0.20719800000000002	1.1092	0.7594950000000001	0.33077900000000005	0.20717400000000002	0.25350900000000004	0.10160100000000001	0.11359300000000001	0	0	0.40388000000000007	0
XM_027970337.1	2.0055400000000003	1.0183300000000002	0.6193440000000001	0.27757000000000004	0.45928700000000006	0.533301	3.2628800000000004	0.15254	0.578118	1.0582	2.6729500000000006	0.718273	0.8602550000000001	0.642352	0.28529400000000005	0.45675800000000005	0.08328550000000001	5.388440000000001	1.18436	0.30590500000000004	1.4655	0.333334	0.4093800000000001	2.8950900000000006	0.31271400000000005	3.5152900000000007	0.8818360000000001	2.03297	2.7207100000000004	1.9283500000000002	1.0377	0	3.2290900000000007	0.6814890000000001	0	0.07514450000000002	0.12268500000000002	0.803977	0.5915520000000001	1.3864	0.24731000000000003	0.297202	0.8742070000000001	0.07819530000000001	0.09979840000000002	1.1678700000000002	0.146267	0.763198	0.38393600000000006	0.10269000000000002	0.13692900000000002	0.11922900000000002	0	0.10099100000000001	0	0	0	0
XM_015096093.2	2.8580500000000004	1.0357	1.4934800000000001	0.5073190000000001	0.38517900000000005	0.5787990000000001	2.4998500000000003	0.11151300000000001	1.0608600000000001	0.6875810000000001	2.4376100000000003	0.9269820000000001	0.5503100000000001	1.1057	1.1167700000000003	0.9222320000000002	0.10094100000000002	3.2017400000000005	2.2051600000000002	2.6331100000000003	0.7826020000000001	0	1.0135600000000002	1.2953500000000002	0.5500980000000001	4.187380000000001	1.1011900000000001	3.2964600000000006	4.55149	1.9517	1.4003400000000001	0	3.0520400000000003	1.04095	0	0.04376170000000001	0.10881800000000001	2.0586700000000002	1.3522700000000003	2.9065200000000004	3.6249800000000003	0.22671900000000003	1.4969300000000003	0.11761500000000001	0.129666	1.2842200000000001	0.20466600000000001	2.1588600000000002	0.9197570000000002	0.20005100000000003	0.159949	0.27773800000000004	0.261087	0.133804	0.18332400000000001	2.8780600000000005	0.16082100000000002	1.18046
XM_027970338.1	1.3148300000000002	2.6542400000000005e-4	0	0.18152800000000002	8.539670000000002e-6	0.538969	3.4426600000000005	0.17223200000000002	0.41416400000000003	0	0	1.2289800000000002	0.0016419800000000003	1.5330800000000002	2.3335400000000002e-4	0.35113900000000003	1.2527000000000002e-5	4.816330000000001	4.668540000000001	3.2502400000000004e-4	1.5218300000000002	0	0.6674580000000001	3.7550100000000004	0	0	0.8463010000000001	2.8778600000000005	1.6512100000000003	0.4069900000000001	3.7108400000000005e-5	0	1.5003900000000001	0.44333100000000003	4.404460000000001e-5	1.1285200000000002e-6	6.643140000000001e-6	0.44896600000000003	0.582844	0	1.1852400000000001e-6	1.0553500000000002e-6	0.845385	1.4034800000000002e-4	0.168386	0	5.436510000000001e-5	0.9892800000000002	0.40680700000000003	1.1481200000000003e-5	0	1.12007e-6	5.757630000000001e-7	1.7757200000000005e-7	0	0	1.7291200000000005e-5	0
XM_027970339.1	2.1493400000000005	1.14616	1.8413200000000003	0.41863300000000003	0.8155300000000001	2.3207000000000005e-9	6.881020000000001	0	0.7203940000000001	1.3215900000000003	2.48606	0.24805800000000003	1.24056	7.960450000000001e-9	1.9689100000000004	0.657217	0.09007290000000001	0	5.481030000000001e-6	1.5308700000000002	1.7165400000000002	0	0.36443600000000004	0.9953770000000001	0.7567780000000001	5.1264400000000006	0.9840160000000001	4.674450000000001	4.9189	3.8065100000000007	0.8941090000000002	0	3.1701600000000005	0.27575500000000003	0.254475	0.07815120000000002	0.126339	1.09529	0	0	0.21543000000000004	0.404828	0	0.203444	0	0.5688850000000001	0.16173	0.7686840000000001	0.257643	0.35832900000000006	0.163889	0.21024700000000002	0.07872260000000002	0.11898500000000001	0	0	0.285318	0
XM_015096096.2	1.16823	1.3267600000000002	0.4707390000000001	0.145271	0.36056000000000005	0.39671500000000004	1.2600200000000001	0.18267600000000003	0.651665	0.8479430000000001	3.1423400000000004	1.4102	0	1.6741500000000002	1.6781100000000002	0.7741500000000001	0.09431190000000002	4.4963500000000005	2.8714900000000005	3.8676900000000005	0.698196	0.8978270000000002	0.547347	4.6460300000000005	0.9834590000000001	3.0422900000000004	1.0946600000000002	4.3219	4.994550000000001	3.7776700000000005	1.3185600000000002	0	4.393910000000001	0.9984190000000002	0.27468600000000004	0.14912000000000003	0.08742990000000002	1.5808100000000003	1.1738100000000002	0.7903460000000001	2.4841400000000005	0.5448940000000001	1.6245900000000002	0.16976500000000003	0.25901700000000005	0.7981130000000001	0.23743500000000003	1.4575300000000002	1.6456	0	0.22566500000000003	0.49005100000000007	0.08386890000000001	0.34194600000000003	0.172329	0	0.457064	0.7563250000000001
XM_015096092.2	16.9632	4.08178	7.560810000000001	2.9051900000000006	5.445110000000001	3.4931400000000004	13.7207	0.9279750000000001	9.650090000000002	11.5295	41.2275	10.143	5.105460000000001	4.6016900000000005	3.0594	8.875420000000002	1.5512800000000002	37.0055	23.2491	20.5283	8.551680000000001	2.4389600000000002	6.246940000000001	47.9959	5.8202300000000005	25.0289	7.191270000000001	39.5647	46.013	24.6086	4.350370000000001	0	39.8675	7.707490000000001	10.0223	0.647526	0.730701	15.9952	5.228650000000001	0.49668400000000007	0	0.536915	3.9371800000000006	0.14409300000000003	0.37731800000000004	2.8212200000000003	0.41456000000000004	7.085940000000001	5.70722	0.21141900000000002	0.704956	0.7167220000000001	0	0.371163	1.4721700000000002	0	1.4301500000000003	0
XM_015096106.2	5.00785	2.9706200000000003	2.5699600000000005	3.5429700000000004	2.57175	0.53356	19.6701	0.31228600000000006	10.0841	5.206360000000001	228.002	8.17997	6.209960000000001	2.2774500000000004	8.91506	1.5940900000000002	8.387120000000001	0.06259180000000002	9.748410000000002	15.9999	23.1025	8.358670000000002	10.9144	34.827	17.2656	0	41.6103	66.0305	81.1668	85.5084	14.2019	0	151.925	18.5591	0.40390600000000004	2.6150200000000003	0.22868400000000003	45.8921	16.0661	0	0	0	6.545180000000001	0.032292900000000006	0	0	0	9.07004	57.7658	0.29570700000000005	7.357430000000001e-4	0	0	0	0.9901490000000002	0	0.9398230000000001	0
XM_015096091.2	0.6637470000000001	0.13453	0.36482100000000006	0.12239200000000001	0.13567300000000002	0.08736070000000001	3.0190500000000005	0.06074020000000001	0.12366000000000002	0.20470200000000002	2.6876900000000004	0.214433	0.7659710000000001	0.2613	0.06507180000000001	0.32835000000000003	0.07027290000000001	0	0.22848400000000002	0.263286	0.06481400000000001	0	0.036057700000000005	0	0.134503	0.34498000000000006	0.10811000000000001	1.3247	1.8631400000000002	2.2085800000000004	0.280625	0	11.8582	0.28332300000000005	0	0.022709800000000006	0.05818730000000001	0.532765	0.619503	0	2.04564	0.27944100000000005	0.42087600000000003	0.04006570000000001	0.03176090000000001	0.4496490000000001	0.137391	0.28565500000000005	0.763808	0.16099500000000003	0.08269000000000001	0.09550390000000002	0	0.035381	0	0	0.387149	2.1002400000000003
XM_015096090.2	4.63501	2.27815	1.1572500000000001	0.8666790000000001	1.05766	1.3118500000000002	8.046840000000001	0.21811300000000003	3.2727100000000005	1.5814	58.9958	2.57941	0.8134340000000001	1.5661300000000002	1.5789400000000002	2.3833400000000005	2.7135900000000004	8.3797	5.670070000000001	5.343990000000001	3.8627500000000006	0.9157870000000001	2.8913600000000006	5.4523600000000005	2.64096	5.30592	9.034430000000002	19.0195	16.4176	21.8506	3.5406500000000003	0	13.4791	4.01768	1.5772	0.41005600000000003	0.174161	4.21954	2.1340200000000005	1.1730300000000002	1.4508300000000003	0.8270860000000001	1.4614700000000003	0.18986100000000003	0.351909	1.5592400000000002	0.31564000000000003	2.36702	12.8683	0.312273	0.36877600000000005	0.7493670000000001	0.575118	0.12361400000000002	0	0	1.0408800000000002	0.7689880000000001
XM_015096089.2	16.6631	24.5718	22.9627	28.6686	20.0781	15.1372	12.7879	9.090380000000001	15.4604	15.9951	9.448730000000001	8.1919	22.489	45.3671	35.968	19.8346	16.7947	20.3817	18.3558	27.1939	30.8521	6.633730000000001	20.0304	16.9227	10.2516	11.6098	22.5844	7.855390000000001	6.467840000000001	7.219480000000001	11.0246	0	16.3791	35.4701	153.306	13.8766	16.3438	9.33172	6.325490000000001	16.9688	0.562131	6.696480000000001	16.9863	3.1089100000000003	8.72647	14.5279	5.336780000000001	16.8614	3.0723	2.0560300000000002	1.8693200000000003	9.1947	17.0563	9.842440000000002	4.038310000000001	2.7187500000000004	5.533320000000001	5.412660000000001
XR_003589609.1	7.700510000000001	4.8294	0	8.340330000000002	2.4188700000000005	4.755520000000001	3.0047700000000006	1.5783300000000002	3.0026300000000004	7.249670000000001	11.8641	11.8628	0.005370440000000001	5.052630000000001	2.6877800000000005	5.2892600000000005	3.6689200000000004	1.5998400000000002	3.4827100000000004	2.7524100000000002	3.1603	0	4.02643	7.790710000000001	6.728280000000001	9.756430000000002	5.357140000000001	10.8756	10.7	6.005250000000001	3.8107500000000005	0	14.6658	8.51932	8.160430000000002	5.8006400000000005	7.639730000000001	9.861780000000001	9.078270000000002	8.497390000000001	22.023	9.010720000000001	9.09791	3.9442300000000006	4.794830000000001	7.7013500000000015	5.314610000000001	9.345070000000002	16.5719	3.3058200000000006	10.8383	6.041430000000001	2.6624800000000004	4.9332400000000005	13.7954	48.5027	4.30271	12.1144
XM_004008901.4	41.3297	42.6859	37.2824	33.5501	34.5107	27.5948	35.3551	6.3788800000000005	40.9338	36.2103	49.7594	36.6669	35.5047	42.094	44.1192	40.2362	27.8185	46.5362	52.2085	47.5312	39.4643	32.3512	45.2191	39.2816	30.8385	40.3823	56.3424	48.0734	39.9303	65.0026	54.2048	0	49.8164	37.1181	29.6807	25.2873	21.7175	53.7065	27.9698	3.6014200000000005	0	13.0492	31.7984	4.1449300000000004	12.1082	31.348	10.9368	42.2284	32.7097	13.8516	13.6697	13.0288	10.5551	13.9742	8.221750000000002	0	13.4275	4.64723
XM_004008903.4	0.16901700000000003	0.0037746100000000007	8.158840000000001e-4	0.0016632800000000003	0	0.037437000000000005	0.8070840000000001	2.8061800000000006e-8	0.19202700000000003	0	20.2888	1.8402400000000003e-4	0	0.0016385600000000003	5.066080000000001e-4	0.0018040500000000002	2.7600100000000006e-4	0.004756670000000001	9.988300000000002e-4	0	0	0	0.0016803900000000004	0.0010095800000000002	2.4590800000000003e-4	0	0.011358800000000002	11.4412	1.722	55.7759	0	0	15.0413	0.163057	0	0.15763000000000002	0	0.155344	0	0	0	0	0	1.4210800000000003e-4	0	0	0	3.2335100000000003e-6	12.3918	2.3186800000000004e-4	0	2.98361e-4	0	0.556984	0	0	0	0
XM_027970344.1	0	4.7410400000000004e-4	6.071150000000001e-4	2.3263100000000002e-4	0.25768500000000005	0.07421220000000002	0.6133590000000001	0	0	0	8.226750000000001	1.8958500000000005e-5	0	2.5104500000000003e-4	2.0817300000000003e-4	2.3295700000000003e-4	4.2566100000000003e-4	0.0015063800000000003	6.368550000000001e-4	0	0	0	8.240350000000001e-5	0.0016163500000000003	1.3769800000000003e-5	0	7.581430000000001e-4	3.7662200000000006	1.3326300000000002	18.6075	1.2394	0	19.0757	0.164587	0	0	0	0.314319	1.0860400000000001	0	0	0	0.7191710000000001	6.676330000000002e-5	0.19002400000000003	0	0	4.2800800000000007e-4	17.9669	3.3451900000000003e-4	0	0.0022011900000000004	0	0	0	0	0	0
XM_027970343.1	0	0.146179	0.45168800000000003	0.22601800000000002	0.26243500000000003	0	0.16678900000000002	0.015369100000000004	0	0	2.5806600000000004	0.024181600000000004	0	0.105704	0.22809700000000002	0.17247800000000002	0.16956000000000002	0.8229690000000001	0.23370800000000003	0	0	0	0.07217120000000002	0.61677	0.023341300000000006	0	0.6508950000000001	5.20863	0.8713540000000001	26.6246	0	0	3.0766200000000006	0	0	0.16310500000000003	0.36437600000000003	0	0	0	0	0	0.39537500000000003	0.07495440000000002	0	0	0	0.17657100000000003	10.8806	0.160841	0	0.49770500000000006	0	0	0	0	0	0
XM_012178644.3	3.6553	3.5501200000000006	7.489090000000002e-7	3.2779	6.613090000000001	1.8261400000000003	0.8738600000000001	0.501058	3.6840300000000004	3.7797400000000008	4.129480000000001	1.2457300000000002	6.211160000000001	8.5024	7.935470000000001	1.7638300000000002	0	1.0796000000000002e-6	9.321420000000002	11.1232	0	0.9336150000000001	0.0016256400000000002	6.3025	3.5016900000000004	1.1042200000000001e-9	0	2.4409	7.001850000000001	5.48908	0	0	2.7597200000000006	2.3261800000000004	5.086430000000001	0.9224190000000001	0.5008070000000001	8.305970000000002	0	0	0	0	4.725360000000001	0	1.1297500000000003	2.8090100000000002	0.44822900000000004	5.465110000000001	1.3042	0	0.4696310000000001	0	0	0	0	0	3.0894500000000003	0
XM_004008902.4	1.7987200000000003	0.668259	11.796	2.6546700000000003	2.02491	0.00224031	0.5652210000000001	0	0	2.3829100000000005e-7	0	0.21857500000000002	1.5728700000000002	1.8707800000000003	0.011731700000000003	1.6926700000000003	0	14.9378	0	1.4063800000000002e-5	0	0.195947	3.8216600000000005	1.2220900000000001	0.008933020000000002	10.2394	2.30738	6.676320000000001	1.455	0.0022349000000000006	0	0	2.4707900000000004e-7	2.3202900000000004	0	0	0	2.17702	0	0	0	0	2.9328200000000004	0	1.1483800000000002	0.005907180000000001	6.454580000000001e-9	1.03492	1.1916200000000001	0	0.49162700000000004	0.569617	0	0	0	0	0	0
XM_027970342.1	0.6842010000000001	6.273260000000002e-7	0	0	5.114860000000001e-10	7.0219500000000014e-6	0	0.007121390000000001	0	0	0	0.47255300000000006	1.31984e-6	2.1784800000000004	0.03319260000000001	0	1.7862100000000003e-5	0	0	0	4.006670000000001	0	8.859650000000002e-7	4.4211100000000005	8.892050000000002e-10	0	8.323060000000002e-10	0	0.056171000000000006	9.279060000000001e-9	1.159e-6	0	4.8580500000000007e-4	0.06026470000000001	1.2471400000000002e-5	1.4319600000000003e-8	0	4.558630000000001e-6	2.6884500000000005	3.2425000000000006e-7	7.444580000000002e-8	3.8866900000000006e-6	0	0.8287490000000001	0.7172900000000001	0	1.8285000000000004e-6	3.0236100000000004e-6	0.029302900000000007	4.275380000000001e-7	4.0572600000000005e-9	2.5493800000000004e-6	1.8833400000000003e-6	9.773220000000002e-9	3.6289300000000007e-7	0	1.6757400000000002e-6	0
XM_027970341.1	0.19807300000000003	7.127510000000001e-8	4.511070000000001e-8	0	0	0.8944970000000001	0	0	0	0	0	0.07916620000000002	1.8241000000000003e-7	1.4490100000000001	2.6093400000000004	0	2.7936400000000005e-6	9.752050000000002e-8	0	0	0.629592	0	0.00272752	0.8200700000000001	1.1291500000000003e-10	0.0031215000000000006	0.09484140000000002	0	0.9961840000000001	1.5528200000000002e-9	2.775880000000001e-7	0	0	1.5245200000000003e-5	2.1033600000000002e-6	2.1985000000000006e-9	0	3.383630000000001e-5	0	9.665500000000003e-8	2.0898300000000003e-8	0	0	0	0.9082890000000001	0	0	0.7912830000000001	0.016164500000000002	1.5704700000000004e-7	4.2883700000000006e-9	0	5.808680000000001e-7	2.5244700000000005e-9	6.486990000000002e-8	0	6.830150000000002e-7	0
XM_012178646.3	1.00394e-6	1.4541300000000001	3.7002900000000005e-8	1.9611	7.018710000000002e-10	3.3126100000000006e-9	0.8461470000000001	0.36789700000000003	1.1672200000000001	0	1.2785600000000003e-8	0.7524330000000001	0.20868600000000004	0	1.5852400000000002	0	4.8893	5.764070000000001	1.4900500000000003	0	2.43455	0	2.48112	1.1827000000000001e-6	0.021410200000000004	3.666290000000001e-8	4.284120000000001	1.8177300000000003	2.1886200000000002e-9	0.020276500000000003	4.3457	0	1.8255	5.6965200000000005	5.559970000000001	0.4758220000000001	0.6677360000000001	6.1195900000000005	0	3.5512800000000007	0.31118000000000007	2.2604	0	0.017742200000000003	1.2795600000000003	3.5102700000000007	2.48593	1.07258	0.279658	1.1119500000000002	0.03190930000000001	1.7635700000000003	0.32225800000000004	0.8277030000000001	0.45610300000000004	0	1.1984700000000001	0
XM_027970346.1	1.0952400000000002	4.790310000000002e-10	0	0.5676490000000001	0.23600500000000002	0.20848100000000003	0.11875900000000002	0	2.04808	0.9092820000000001	0	2.5134700000000003	0	1.5440800000000001	0.6017800000000001	0.7934490000000001	0	10.0564	1.3653	0.8291030000000001	2.9737200000000006	0	0	9.163170000000001	2.7731500000000002	0	2.4695800000000006	2.6206400000000003	2.3282400000000005	0.7684170000000001	0	0	1.3035400000000001	8.6938	0.6982160000000001	0.31118700000000005	0.7532820000000001	1.2894700000000001	1.27808	0	0	2.3322	2.0548100000000002	0.516202	0.9802280000000001	0	1.6707300000000003	3.3499100000000004	3.3020400000000007e-4	2.3900300000000003	1.5934	4.0326900000000004e-4	3.5978500000000007	0	0	0	1.16711	0
XM_027970345.1	0	1.5303900000000001	0	3.170120000000001e-10	0	0	0	0.16740400000000003	0	0	0.5235190000000001	0	0	0	0	0	0	0	0	0	5.89299e-4	0	0.8522830000000001	6.770960000000001e-8	0	0	0	0	0	0	0	0	0	0	0	0	0	0	0	0	0	3.0995100000000004	0.06917210000000001	0.6971220000000001	2.8116400000000004e-5	0	1.07458	0	1.9271400000000003	0.0018385400000000003	3.5268500000000005e-9	6.817110000000001	7.551020000000001e-4	0	0	0	8.954510000000001e-4	0
XM_027970348.1	6.3566	5.515090000000001	3.8818500000000005	2.22807	3.2832200000000005	2.4758500000000003	0.9993100000000001	1.3513200000000003	8.62052	5.5297600000000005	2.8465800000000003	14.1605	8.35833	7.6061	8.275070000000001	5.209460000000001	4.122310000000001	16.8899	11.6831	10.5885	6.091880000000001	5.529610000000001	6.4304	36.7171	15.2155	5.1388300000000005	13.2465	11.5047	7.826260000000001	6.280540000000001	13.8121	0	2.1960100000000002	42.7716	0	2.4893500000000004	2.0631	10.9296	5.007360000000001	12.8652	16.2422	2.5663200000000005e-5	8.21212	0	1.02523	5.1724	7.728470000000002e-6	15.8463	0.500453	0	3.0515300000000005	0.9482010000000001	0	1.5148900000000003	1.4035300000000002	8.881170000000001	2.6634700000000002	6.238120000000001
XM_027970347.1	0	0.03152730000000001	0	0	0	0	0.06717040000000002	1.3895200000000002e-8	0.06877990000000002	0	0	0.11850900000000002	0	0.39171600000000006	0	0.11171200000000002	0	0	0	0.9448750000000001	0	0	0	0	0.08636720000000002	0	0	0.130977	0	0	0	0	0	0.4783140000000001	0	0	0	0.18880100000000002	1.00374	0	0	0	0	0	0	0	0	0	0	0	0	0	0	0	0	0	0	0
XM_027970349.1	0.09883120000000002	0	0	0.05809790000000001	0	0.03904200000000001	0	0	0.03478640000000001	0	0	0.12620900000000002	0	0.15077100000000002	0	0.023554400000000003	0	0	0	0	0	0.23836500000000002	0.129859	0.42973800000000006	0	0	0.08914210000000002	0.08016040000000002	0	0	0	0	0	0.31852700000000006	0	0	0.023485500000000003	0.11662100000000002	0	0	0	0	0.05656550000000001	0.013162000000000002	0	0	0	0.07526280000000002	0	0	0	0.05772760000000001	0	0	0	0	0	0
XM_027970350.1	2.0418	5.01606	1.2134	0.9828710000000002	0.8034930000000001	3.9674400000000007	2.1983	0.7686970000000001	5.382250000000001	0.32191600000000004	34.9598	1.2654200000000002	9.31366	0.7363580000000001	0.7324410000000001	6.574080000000001	0.30304600000000004	3.9140700000000006	1.6208800000000003	3.9976300000000005	3.7704700000000004	0.767742	8.148220000000002	2.9368300000000005	1.1667100000000001	0.9984410000000001	10.2742	5.19753	5.2365200000000005	9.311050000000002	0.49777000000000005	0	26.8049	11.7111	0	0.45591100000000007	0.277666	1.1031400000000002	2.0093500000000004	1.4167100000000001	0.8242340000000001	1.2318900000000002	7.512670000000001	0.36391500000000004	0.386232	2.4956600000000004	0.362026	5.250890000000001	10.0375	0.25600700000000004	0.601095	2.4458500000000005	0.32179	0.151128	0	0	0.8651360000000001	0.258738
XM_027970351.1	5.61089	6.373340000000001	19.9285	16.7028	12.3575	4.755680000000001	1.1191900000000001	0.8830860000000001	1.4307200000000002	0.7883350000000001	0.44511600000000007	2.4689900000000002	10.3082	1.2557900000000002	0.5163420000000001	3.6892600000000004	1.08966	6.898630000000001	2.18875	7.980420000000001	3.0630500000000005	0.9743080000000001	4.413870000000001	4.761490000000001	0.5776770000000001	0.378134	0.27967600000000004	0	0.434916	0.07560130000000001	0	0	0.384875	7.109220000000001	0.5837840000000001	0.08985620000000001	0.40269000000000005	0.302908	0	0	0	0	1.7399	0.009353700000000001	3.9824600000000006	0	0.7685140000000001	5.6827	0.024741800000000005	0.07553750000000001	0.4886420000000001	0	1.3840900000000003	0.23190500000000003	0	4.411420000000001	3.8979600000000008	0
XM_004008905.4	34.1141	31.2286	30.0438	17.5744	19.9246	12.5944	13.8734	4.6705	28.8193	38.0995	34.9625	54.3776	25.3111	34.9927	25.346	24.501	9.326830000000001	42.3033	42.1355	27.6198	20.8542	59.467	27.4442	32.3764	46.9481	27.9295	51.1686	35.4402	35.1899	39.1713	20.8936	0	32.3533	25.041	30.1812	19.6966	24.425	38.3254	13.9359	0	0	4.803250000000001	13.8896	1.4745700000000002	4.566560000000001	23.3196	1.3704300000000003	28.9593	18.7067	13.384	17.0289	11.8504	0	11.5731	10.6764	0	8.050680000000002	0
XM_012178656.3	1.6457100000000002	1.0737600000000002e-5	2.2473300000000003	3.8123500000000003	1.6841300000000003	0.752191	1.7023600000000003	1.4476600000000002	2.5057300000000002	10.5095	8.739870000000002	4.850970000000001	1.3675800000000004e-7	4.19943	5.459460000000001	4.378150000000001	1.2566700000000002	0	4.802180000000001e-8	4.167960000000001	6.151410000000001	0	6.511360000000001	14.1227	5.555080000000001	3.8044500000000006	3.8208400000000005	2.19858	3.9293400000000007	4.94922	0	0	1.6685800000000002	1.29472	0	3.4513200000000004	3.9815600000000004	3.4638800000000005	0	0	0.7082140000000001	4.044020000000001	1.4099700000000002	0.125063	0.546942	0	2.6136	1.1400100000000002	0.9488920000000001	1.9897200000000004	0.7639570000000001	0.8652300000000002	10.8653	1.4434400000000003	7.326370000000001	0	0	0
XM_015096111.2	1.5622100000000003	1.6639200000000003	0.592535	1.25598	0.6849080000000001	0.5594610000000001	0.7211390000000001	0.4553630000000001	1.13728	1.15399	0.14422200000000002	5.6762500000000005	1.6756500000000003	1.6511800000000003	4.301940000000001	0.9915550000000001	1.2942200000000001	2.2404500000000005	1.6832	1.8705500000000004	1.4691700000000003	3.2727200000000005	0.632793	3.3449900000000006	6.864670000000001	1.2137900000000001	6.116050000000001	1.2997600000000002	0.48927300000000007	0.7158760000000001	5.071470000000001	0	0.35571600000000003	6.353510000000001	0	0.44836400000000004	0.598485	2.1632300000000004	2.6141700000000005	0	0.08115010000000002	0.4905010000000001	2.82087	0.36179500000000003	0.42301200000000005	0.44481800000000005	0.6896260000000001	1.7213900000000002	0.39796500000000007	0.510649	1.3578500000000002	2.0354300000000003	3.0403	0.39730800000000005	0.23733700000000002	0	0.8109240000000001	0
XM_027970352.1	0	0.18431000000000003	0	0.06710560000000002	0	0	0	0.07883630000000001	0.20976500000000003	0.40061700000000006	0.04980340000000001	1.1620500000000002	0	0.38230600000000003	0	0.16759100000000002	0	1.2133300000000002	0.9493500000000001	0.25729300000000005	0.30460400000000004	0	0	0.26928700000000005	0.05940230000000001	0	0.196919	0.07955370000000002	0	0	0	0	0	0.604593	0.30981300000000006	0	0	0.24075400000000002	0	0	0	0	0.15596400000000002	0.020357500000000004	0	0	0	0.4739920000000001	0	0	0	0	0	0	0	0	0	2.4029800000000003
XM_027970353.1	8.372810000000001	12.6665	18.5698	2.5874900000000003	8.14526	7.161340000000001	4.224870000000001	2.0455600000000005	6.813730000000001	11.9903	3.3598600000000003	5.2050600000000005	8.355680000000001	3.9141	1.0851400000000002	7.922840000000001	4.3602100000000003e-4	13.4411	0	8.025680000000001	7.577220000000001	5.08973	3.4791300000000005	10.2802	5.805350000000001	13.8805	1.1588500000000002e-4	7.122270000000001	9.85978	14.9096	3.6457600000000006	0	2.0860800000000004	5.871830000000001	0.128195	3.9246200000000004	10.0545	2.1236300000000004	5.4370400000000005	6.1306400000000005	8.13465	0	3.0815400000000004	0	0.3056	14.9512	1.4891300000000003	9.421090000000001	1.1007600000000002	3.6891300000000005	3.1319700000000004	0.11938900000000001	0	3.9167600000000005	0	0	0	0
XM_012178659.3	0.5912890000000001	1.2621200000000001	0	0.8793620000000001	0	0.13769700000000001	1.3632400000000002	0.36151400000000006	0.07196890000000002	0	0	4.6648	0	5.1954	3.4708700000000006	0.40889500000000006	0	0	4.827420000000001	2.0064800000000003	0.9062140000000001	2.4359300000000004	0.643557	5.803090000000001	0.8534390000000001	0	0	0.8579640000000001	0.48393300000000006	0.7062360000000001	0	0	0.28284400000000004	0.6934720000000001	0	0	0.39397800000000005	0.06464050000000002	0	0	0	0	0	0	0	0	0	0.8050080000000001	0	0	0	0	0	0	0	10.6853	0	0
XM_012178657.3	4.4511	3.2247200000000005	0	0.2543	0	0.9899440000000002	1.0673400000000002e-7	0	2.8753900000000003	0	0	8.630860000000001e-4	0.017160500000000002	0.21626300000000004	0	0.49576500000000007	4.960880000000001e-7	0	0	7.954110000000001e-4	0.0015987900000000003	2.29896	0	0.006089980000000001	0	0	2.7426100000000004	7.211	6.468720000000001	2.2692200000000002	0.6553910000000001	0	7.283760000000001	1.2917100000000001	0.005487190000000001	3.9436500000000008	6.606290000000001	0.7437140000000001	5.634520000000001	0.338295	0.03638770000000001	1.2421400000000002	5.530670000000001	0.5835130000000001	0.07323020000000001	0	0	2.2958200000000004	1.12454	0	2.2090600000000005	1.5202800000000003	1.4181900000000003	3.9855100000000006	4.21445	0	0	0
XM_027970356.1	2.5607300000000004	6.391510000000001	0.42339800000000005	6.850030000000001	4.347110000000001	0.05317350000000001	0.44816100000000003	0.714601	9.39966	0.012701500000000003	13.2613	13.2964	9.81675	0.08674810000000002	2.7566000000000004e-6	0.49395900000000004	10.5507	0	0	4.7239700000000004	13.177	7.941480000000001	4.690310000000001	3.053280000000001e-7	5.322870000000001	17.9013	13.6451	13.7217	7.747250000000001	12.4334	9.833060000000001	0	11.8626	8.231520000000002	15.1291	21.0599	16.7214	7.571640000000001	1.2050700000000003e-5	7.930860000000002e-7	0	2.5244800000000005	0	1.0114100000000001	1.7718200000000002	0.41308600000000006	0.057966000000000004	0.49829900000000005	12.0489	6.060110000000001	2.65994	5.850530000000001	11.2472	6.170470000000001	4.0223000000000006e-4	0	2.4996500000000004	0
XM_012178660.3	6.434810000000001	3.4811100000000006	0	3.9159900000000007	1.7038600000000002	2.5717300000000005	3.2827100000000007	1.6410800000000003	2.05892	7.040860000000001	5.7459	5.855980000000001	0	8.71902	4.3173200000000005	5.593230000000001	4.824860000000001	0	0	6.989660000000001	0	0	4.918150000000001	7.796820000000001	3.3348800000000005	1.5374500000000002	5.694910000000001	4.727810000000001	3.1015400000000004	2.6479100000000004	0.137852	0	3.6153100000000005	3.6804500000000004	3.7885400000000007	7.2672	8.503280000000002	2.27762	1.2087900000000003	0	1.4671500000000003e-7	0	2.2656300000000003	1.0502700000000003	4.283e-6	4.4143300000000005	0.9069590000000001	3.3257900000000005	0.9995440000000001	0	0.41573000000000004	0	0	2.0898800000000004	4.10972	0	0	0
XM_027970354.1	3.4057500000000006e-8	4.316230000000001e-7	4.224170000000001	8.685860000000002e-6	0	3.0991800000000005	2.3520800000000004	0	0	10.5293	0	0	0	0	0	0	0	5.7548900000000005	4.32171	0	0	5.1397	0	0.29341100000000003	0	1.0697400000000001	2.4045700000000006e-5	0	0	0	0	0	0	0	0	0	1.1823200000000003	0	0	0	0	0	0	0	0	0	0	0	0	0	0	0	0	0	0	0	0	0
XM_027970355.1	0.9361130000000001	0.39782200000000006	0.5713340000000001	4.5809500000000005	4.66133	9.464160000000001	6.909030000000001	1.3092	2.3459	15.7274	2.8502	0.412604	2.80955	18.4864	11.383	15.4275	2.0142100000000003	0	10.2722	2.1830200000000004	2.6472900000000004	2.7681	2.4598900000000006	16.1892	3.9347300000000005	3.7686300000000004	3.0053300000000003	2.4391800000000003	11.7409	0.37967200000000006	0.156485	0	0.23269400000000004	0.0648298	0.6009840000000001	6.327620000000001	0.14689300000000002	5.0334900000000005	2.863290000000001e-7	0	0	0.006682570000000001	0	0.0321719	0.012803700000000003	20.3122	0.023922200000000005	8.084090000000002	0.08101440000000001	0.22746000000000002	0.12257300000000002	0.173885	0.23831800000000003	0.03656820000000001	8.612950000000002e-6	0	0.07741310000000001	0
XM_004008907.3	18.1512	22.3735	14.8876	13.6566	14.9181	10.2473	19.3226	2.1031500000000003	14.9798	12.1354	18.5072	11.6795	19.3295	34.8798	25.9005	13.3466	13.4332	15.8995	19.2804	19.32	29.2678	11.9865	18.1961	23.1072	12.1724	22.7394	23.9894	22.1008	28.9771	33.4956	17.3928	0	26.73	18.2847	61.9843	6.414	6.191120000000001	18.5679	13.268	14.0072	1.5694300000000003	8.06952	14.3864	4.6298900000000005	5.9320900000000005	24.0012	10.5271	22.1106	17.4987	5.394570000000001	5.439110000000001	20.8022	9.32459	4.9165	4.320850000000001	7.018750000000001	2.1742600000000003	5.726
XM_027970357.1	114.693	66.5693	98.1537	106.376	109.431	173.635	335.858	8.123380000000001	171.587	153.965	726.497	149.5	134.077	118.636	115.52	142.771	118.559	127.844	146.004	146.614	186.559	156.834	117.213	325.094	193.643	239.604	350.328	519.01	547.418	1028.09	159.822	0	573.4	182.174	192.657	77.7633	97.0315	151.564	126.801	6.927380000000001	3.9483500000000005	39.4243	233.708	52.0687	33.2382	209.626	28.5795	126.536	724.755	42.8671	67.3184	151.693	37.4828	47.5871	46.9442	8.232590000000002	39.1708	8.841040000000001
XM_027969182.1	7.7066	3.9613600000000004	0.14345100000000002	0.7961600000000001	0	0.9534380000000001	9.466980000000001	1.3534500000000003	4.399	0.694602	7.083960000000001	4.652270000000001	6.2529900000000005	1.7927500000000003	1.4898300000000002	2.4729	0.7204790000000001	1.9379600000000003	0.7007070000000001	0.6843790000000001	4.38914	3.2727600000000003	7.211140000000001	6.362860000000001	3.5280800000000005	6.1639800000000005	7.471670000000001	3.2239600000000004	1.5424400000000003	9.221460000000002	6.685940000000001	0	3.0454400000000006	4.658810000000001	0.21867300000000003	0.5323720000000001	0.45560100000000003	1.6335900000000003	4.028880000000001	0	0	0	8.663660000000002	1.4448600000000003e-10	0.12755400000000003	7.1391	0.20764500000000002	0.9941790000000001	2.8511100000000003	0.7264360000000001	0.9409830000000001	0.022968000000000002	0	0	0.6652700000000001	0	0.25385800000000003	0
XM_027969183.1	4.0305800000000006e-8	0	7.293010000000001e-9	0.28322100000000006	1.1080100000000002	0	1.36966	0.35627200000000003	1.0480200000000002	1.7530900000000003	6.051280000000001e-10	0.06005660000000001	8.423100000000001e-5	0	2.2513000000000003e-7	2.1076500000000005	1.4247700000000001e-6	0	1.8730400000000004e-6	4.547390000000001e-7	3.6512300000000007e-6	3.737200000000001e-5	0	6.942580000000001e-6	1.9413400000000003	7.366650000000001e-6	0.49920900000000007	0.42085700000000004	0.5211220000000001	2.4667500000000006e-8	2.6252400000000006e-6	0	0.730284	1.1896600000000002	7.717810000000002e-7	4.097010000000001e-8	0	0	3.6574300000000007e-5	0	0.37381100000000006	0.9940860000000001	0.610207	0.12416800000000001	1.9166500000000004e-7	0	3.162210000000001e-8	0	1.2599000000000002e-6	5.879900000000001e-6	0.602554	2.21084	0.43558600000000003	0.5686420000000001	1.9745300000000002e-5	0	2.8611700000000003e-6	0
XM_027969184.1	1.3361100000000001	0.6520630000000001	1.0767600000000002	0.34173200000000004	0	0.10003600000000001	1.1080100000000002	0.33095900000000006	0.4071020000000001	0	0	0.40095500000000006	0	0	0.34168200000000004	0.9393120000000001	0	0	0	0	0	0.5088840000000001	0	0	0.41743700000000006	0	0.7538360000000001	0.5874570000000001	0	0.565567	0	0	0.254585	0.8086190000000001	0	0	0	0	0.40340100000000007	0.7464660000000001	2.1035600000000003	0.145162	0.35045100000000007	0.05264950000000001	0.05349750000000001	2.9689200000000002	0	0.22078400000000004	0	0	0.07942880000000002	0.14742500000000003	0.44665400000000005	0	0	5.470950000000001	0	1.08268
NM_001319279.1	0	0	0	0	0	0	0	0	0	0	0	0	0	0	0	0	0	0	0	0	0	0	0	0	0	0	0	0	0	0	0	0	0	0	0	0	0	0	0	0	0	0	0	0	0	0	0	0	0	0	0	0	0	0	0	0	0	0
XR_001040554.3	0	0	0	0	0	0.168579	0	0	0	0.6958160000000001	0	0	0	0	0	0	1.4167100000000001	0	0	0	0	1.2738700000000003	0	0	3.6631	0	0	0	0	0	0	0	0	0.11368700000000001	0	0.621723	0.6306010000000001	0	0	0	0	0.29241300000000003	3.5077600000000007	0	0	0	1.4453500000000001	0	0	2.1265700000000005	1.1082300000000003	0	0	0	14.3767	0	0	0
XR_003589450.1	0.435858	0.4392130000000001	0	0.08451270000000001	0	0.21147200000000002	0.33112600000000003	0.11682400000000001	0.250138	0.261089	0.35524000000000006	0.803158	0	0.37034100000000003	0.05059560000000001	0.18385700000000002	0.21675400000000003	0	0.27514700000000003	0.20251100000000002	0.11256400000000001	0.34258200000000005	0.555787	0.46609400000000006	0.660147	0	0.590566	0.7371550000000001	0.4328580000000001	0.35061000000000003	0.41996700000000003	0	1.17494	0.6536830000000001	0	0.15178100000000003	0.14223700000000003	1.0818600000000003	1.4369700000000003	5.726970000000001	10.7868	0.575679	0.647742	0.12133800000000002	0.04570760000000001	2.2002500000000005	0.49828200000000006	0.33070900000000003	0.8422330000000001	0.8080130000000001	1.2955800000000002	0.7605740000000001	0.43710800000000005	0.10434800000000001	0.45146600000000003	21.762	0.302441	8.853970000000002
XR_003589449.1	0.9685820000000002	0.8307530000000001	0	0	0.12901700000000002	0.20600400000000002	1.4717200000000001	0.42199100000000006	0.29862400000000006	0	0	0.29156000000000004	0.9084290000000002	0.22179900000000002	0.05060550000000001	0.7181120000000001	0.32824300000000006	0	0.27474200000000004	0.305377	0.362312	0.28111300000000006	0.6902870000000001	0.350955	0.49907000000000007	0.9383970000000001	0.190952	0.5908800000000001	0.299194	0.5914670000000001	0	0	1.7299300000000002	0.255238	1.1476100000000002	0.19304400000000002	0.31372800000000006	1.9753700000000003	0.9294600000000002	1.1067200000000001	0.8673040000000001	0.272886	0.24812900000000002	0.581354	0.030729000000000003	4.33769	0.8875090000000001	0.251831	3.0601100000000003	2.30772	4.2283	0.42825300000000005	0.4685170000000001	0.544386	1.0699800000000002	0	0	0
XR_003589451.1	0.6244930000000001	2.5327900000000003	0	0	0.6774380000000001	0	1.6449500000000001	0	2.2239	5.398630000000001	38.2408	6.4399	0	0	0	0.199721	0	0	0	0	1.2788700000000002	31.5763	0	0	7.199950000000001	2.8917400000000004	0	28.3917	71.263	19.6243	0	0	2.7807	0.28773600000000005	0	0.20730700000000002	0.22768100000000002	1.2616800000000001	2.05838	5.634620000000001	14.5806	3.2176	0.5181880000000001	0	0	1.3576700000000002	0.49403900000000006	1.3841	3.1197	0	1.4816100000000003	0.522008	0	0	0	0	0	6.317560000000001
XM_004008910.4	0	1.30194	3.1216400000000006	0.5046630000000001	0	2.9794900000000006	1.9476300000000002	0	0.14416	12.6409	129.869	56.6203	0	0.14370700000000003	0.11442300000000001	0.0036084500000000005	2.09174	3.9846400000000006	0	0	1.9810300000000003	94.0045	2.5413700000000006	14.2332	52.4387	0.0035097100000000005	3.5582100000000003e-4	100.926	220.425	77.1151	35.8738	0	10.9809	0.518692	0	1.8172800000000002	1.6763	10.3595	34.5487	0	1.4023600000000003	1.3199500000000002	2.18902	3.4623500000000007	6.471850000000001e-7	0	3.5344	1.4777100000000003e-7	50.1386	3.1003200000000004	27.5197	4.36462	0.7479190000000001	0	5.837910000000001	0	0.36335300000000004	1.1022100000000001
XM_004008909.4	2.7997400000000003	0	0	0.20587200000000003	0.7901520000000001	2.9812900000000004	0.17263000000000003	0.11720300000000002	1.5806	9.251540000000002	45.6714	36.9687	0.544784	0	0	1.6070200000000003	0	0	1.6998800000000003	0.8788890000000001	4.947190000000001	27.3171	0.21186700000000003	3.4723100000000007	16.3053	3.0085100000000002	1.7923400000000003	29.828	27.1169	44.2639	0	0	16.3953	0.43492100000000006	0	3.7847300000000006	3.1380100000000004	9.412080000000001	1.9487600000000003	0	0	0	1.4642300000000001	1.3843300000000003	0.30627000000000004	22.1108	1.5377800000000001	2.7112700000000003	48.6784	5.939510000000001	11.0178	0	0	2.7425	4.808940000000001	0	4.241090000000001	0
XM_012178671.3	0	0	0	0	0.747341	0	0	0	0.126788	0.7194950000000001	1.31777	3.7401800000000005	3.4952	0.10541800000000001	0	0	0	0	0	0	0	9.59842	0.46225600000000006	2.5374100000000004	3.4981600000000004	0	0	1.16694	1.9447200000000002	0.9295920000000001	0	0	0	0	0	0	0.293196	0.15302000000000002	0.7933590000000001	0	0	0	0	0	0	0	0	0	0.544034	0	0.7767170000000001	0	0	0	0	0	0	2.8296500000000004
XR_003589578.1	0	0	0	0	0	0	0	0	0	0	0	0	0	0	0	0	0	0	0	0	0	0	0	0	0	0	0	0	0	0	0	0	24.5565	0	0	0	7.487920000000001	55.1777	0	0	64.5075	0	0	0	0	0	0	9.06727	23.0975	0	17.8185	0	0	9.919010000000002	0	0	0	0
XM_004008912.4	2.5198500000000004	0	0	0.49309200000000003	0	1.3834700000000002	1.7573500000000002	0.255369	0.771877	0	4.043430000000001e-9	4.5362	0	1.4715100000000003	0	2.22793	0	0	3.0867900000000006	4.710170000000001e-8	0	5.060570000000001e-8	5.613430000000001	4.57136	2.5847900000000004	0	1.0204400000000002	1.4496900000000001	4.339270000000001	0	3.5184600000000005e-8	0	3.5898600000000007	1.5030500000000002	0	3.794750000000001e-10	0.35604700000000006	1.4395100000000003	0	0	0	4.0097	0.5521900000000001	0.26748400000000006	0.18975100000000003	11.6595	0	1.3103600000000002	0.35535800000000006	0	0.629715	0.566748	0	0	0	0	0	0
XM_012178663.3	2.9406700000000004e-9	1.6708000000000003e-5	0.042804400000000006	1.5848200000000003e-7	2.4874400000000003	0.029662100000000007	1.1246500000000001	0.25943400000000005	3.2238400000000005	0.061019100000000014	0.8120390000000001	1.5300800000000003	7.87103e-4	1.0855200000000003e-8	3.058860000000001e-8	0.009278170000000002	1.2936900000000001e-9	0	0.10856800000000001	5.394770000000001	2.5017000000000005e-5	7.6070600000000015	8.365240000000002	0.5329600000000001	0.9550540000000001	2.7143600000000005e-9	1.3456100000000002	2.4248400000000006	0.03610850000000001	0.03743760000000001	4.67717	0	1.4680400000000002	8.971500000000001e-4	0	0.741075	0.27101000000000003	0.04000410000000001	3.6002600000000006e-8	6.118220000000001e-9	3.960060000000001e-8	5.874470000000001e-6	0.37146000000000007	2.1951100000000003e-4	6.852990000000002e-10	8.855960000000002e-9	3.618380000000001e-10	6.112630000000001	1.7697100000000003	2.4075600000000005e-8	0.034191700000000005	4.623170000000001e-9	2.1204200000000004e-7	0	1.6153700000000004e-8	1.9392500000000003e-8	1.2518e-7	0
XM_004008913.4	5.079930000000001	9.251510000000001	4.939210000000001	1.5655800000000002	3.9645400000000005e-5	1.5584100000000003	2.6360200000000003	0.32161100000000004	5.848730000000001	4.567590000000001	3.2569400000000005e-9	3.7653100000000004	52.9127	7.202020000000001	0.9906890000000002	7.393710000000001	2.33747	3.6360400000000004e-8	3.6086900000000006	3.943180000000001	17.0172	0.06660180000000002	32.4962	5.653910000000001	6.5487	8.808220000000002e-8	3.8727800000000006	2.2518200000000004	5.806090000000001	1.6480700000000001	0	0	2.0383700000000005	5.165260000000001	4.130160000000001	4.838180000000001e-7	0	1.7715800000000002	1.3293100000000002e-6	2.9220600000000005e-6	1.0894900000000003e-6	5.035140000000001	1.9197600000000004	0	4.1109100000000006e-8	11.1781	0.7772460000000001	2.9721300000000004	1.9404	7.889510000000002e-7	1.8516300000000005e-7	1.2390400000000001	9.094150000000002e-6	2.0742200000000003e-9	7.880320000000002e-7	1.8100600000000004e-5	3.2140500000000006e-6	0
XM_012178665.3	2.3001300000000007e-10	0.00033089700000000003	0.0021199100000000005	0.9925250000000001	0.30371600000000004	1.9970800000000002	0.48421400000000003	0.9276310000000001	5.020700000000001e-5	0.14698000000000003	14.3713	2.4873400000000006	0.5615930000000001	2.0974800000000005	7.718530000000001	1.6202700000000003	1.4740900000000001	10.3735	0.22601000000000004	0	9.73375	2.74759	0.0032225300000000004	0	1.2306500000000002	4.027050000000001	4.3980500000000005	5.216290000000001	2.4181100000000004	7.393470000000001	0	15.2797	13.3163	6.19489e-5	2.7415800000000007e-7	0	0.013358200000000002	3.511310000000001e-5	4.10432	7.4794	5.563860000000001	5.260580000000001e-7	2.2321400000000002	1.0769700000000002	1.0013800000000002	0	0.9433620000000001	1.2035100000000003e-6	8.50796	0.8774020000000001	2.2810300000000003	1.5430400000000004e-5	0.9057670000000001	0.31317400000000006	0.42421400000000004	4.093920000000001	1.9722400000000002	5.959850000000001
XR_003589452.1	0	0.255674	0	0	0	0.24702200000000002	0.17383600000000002	0	0.03516020000000001	2.6952400000000005	0	0.25458600000000003	0	0	0	0.03623470000000001	0	0	0	0	0.22718700000000003	0	0	0	0.19129100000000002	0	0	0.11600300000000001	0.039633600000000005	0	0	89.3152	0.289372	0.5283770000000001	0.7743970000000001	0.32290300000000005	1.2020800000000003	0.46743300000000004	0.6175970000000001	46.12	68.8833	4.122540000000001	0.537347	0.51201700000000006	0.8076050000000001	0.8241910000000001	2.2964400000000005	0.10064600000000001	0.6943880000000001	3.6499100000000007	0.39528500000000005	2.8167100000000005	0.501866	0.72374	6.528060000000001	13.7666	0.42933600000000005	21.2248
XM_012177588.3	19.5365	10.7539	0.46528800000000003	8.604560000000001	4.81845	8.950320000000001	4.651560000000001	2.5544	17.9921	19.8048	10.7063	14.4967	12.1754	16.906	18.6601	13.9498	10.8936	7.128230000000001	9.585530000000002	19.8617	28.1956	16.0174	11.4667	23.5918	13.2837	30.5024	20.9585	22.2585	25.4695	16.452	0	11.1083	22.7357	16.515	10.7898	8.664660000000001	13.4227	11.4369	0.617577	0	0	3.6737700000000006	2.3962800000000004	0	2.1495900000000003	21.4097	6.559450000000001	20.6504	2.0230200000000003	0.004808130000000001	1.6878800000000003	1.2358	1.5993800000000002	1.9513400000000003	0	0	8.628920000000001e-5	0
XM_012177586.2	1.5500400000000003	1.7997700000000003e-9	8.493480000000002	0.630059	2.0887400000000005	2.8747400000000005	0.39901000000000003	0	0.43196200000000007	4.3313	5.799520000000001e-9	0.544718	1.1882900000000003e-6	3.5745300000000007	0.48078600000000005	6.983560000000001e-10	7.150050000000001e-8	0	1.0333900000000002e-7	3.061490000000001e-8	2.8141700000000003	1.7718800000000004e-8	1.6826	9.054170000000001e-8	2.951820000000001e-10	7.980050000000002e-9	6.282040000000001e-8	1.4754700000000003	1.4674300000000002	4.780500000000001e-9	0	0	2.64137	0.5950670000000001	6.750900000000001e-6	0.9565630000000002	1.7253900000000002	1.7646800000000005e-8	4.4101000000000006e-7	0	0	0.9230410000000001	2.9530900000000004	1.30692	1.2220200000000002e-7	0	7.300360000000001e-8	1.3213400000000002	3.0155200000000005e-8	2.0988800000000005e-9	0	1.6738100000000003e-7	5.029370000000001e-8	2.7337400000000005	0	0	0	0
XM_027969194.1	2.1754300000000004	2.9594600000000004	6.763240000000001e-9	2.7533900000000005e-7	5.4857000000000014e-9	4.695190000000001e-9	0.48571100000000006	0.350465	0.6353040000000001	7.551610000000002e-8	4.786420000000001e-6	2.1148600000000004e-7	1.45756e-4	8.982970000000001e-8	3.646320000000001e-7	5.971100000000001e-7	2.7730500000000005e-6	5.473840000000001e-7	6.428020000000001e-6	4.500580000000001e-6	9.454530000000003e-7	1.0089900000000001e-6	6.301630000000002e-7	8.76869e-6	1.7988	8.117370000000002e-7	7.320980000000001e-6	1.8640500000000002	1.2592600000000003	5.342080000000001e-7	0	0	1.1480400000000002	0.9278070000000002	7.922210000000001e-4	4.786590000000001e-6	1.18297	1.2171	9.021670000000001e-5	0	0	4.114540000000001e-8	0.5628550000000001	0	2.4180800000000004e-4	0	2.206e-6	8.709880000000001e-4	2.4738000000000003e-5	1.0606000000000003e-6	3.817860000000001e-9	3.1255000000000003e-4	9.672230000000001e-4	0	0	0	2.2837700000000006e-8	0
XM_027969195.1	0	0	0	0	0	1.4279800000000002	0	0.6174290000000001	0	3.9977400000000007	0	0.9803440000000001	0	2.3819	0	0	0	10.0766	0	0	0	0	0	0	0.306974	3.6776300000000006	0	0.4493690000000001	0.30548000000000003	0	0	0	0.49178700000000003	0	0	1.3160100000000001	0.578655	0	0	0	0	0	0	0.139609	0	0	0	0.8650790000000002	0	0	0.37403000000000003	0	0	0	1.7276400000000003	0	0	0
XM_027969196.1	3.5364100000000005	6.2469	3.8811700000000005	1.17816	4.469970000000001	2.7075	2.4712	1.9873800000000004	2.4523	7.683990000000001	0	5.461450000000001	4.305130000000001	7.811020000000001	1.0155500000000002	4.27139	0	13.1338	3.8954600000000004	6.272080000000001	3.7955800000000006	2.2274400000000005	0.8167190000000001	0	2.44248	5.888490000000001	1.1793500000000001	3.8796400000000006	4.908830000000001	3.0116500000000004	1.9928200000000003	0	6.878780000000001	11.1761	6.671780000000001	4.324870000000001	4.050330000000001	2.3071200000000003	3.8371400000000007	1.4312700000000003	0	6.142710000000001e-4	4.07551	1.6430300000000002	5.577580000000001e-6	2.9010400000000005	0.9121140000000001	2.38635	6.4093800000000005	8.616610000000001	4.097040000000001	4.05902	4.249320000000001	8.128160000000001	2.8694700000000006	0	3.5356300000000007	0
XM_027969193.1	2.6753500000000005e-7	1.5686800000000003e-4	4.460660000000001	0	2.9110400000000006e-8	6.318950000000001e-6	0.0011629400000000001	0	0.022025300000000005	0.180214	0	0.020495300000000004	0	0	2.36215	2.5269700000000006e-6	0	6.365260000000002e-7	3.7057600000000008e-6	2.55961	0	1.8703300000000003	0	3.3894700000000006	0	4.831520000000001	0	1.1257500000000003e-7	0.005546040000000001	0	0	0	1.6323000000000002e-9	0	0	0	0	5.579870000000001e-6	0	0	0	0	0	0	0	0	0	0	0	0	0	0	0	0	0	0	0	5.442170000000001
XM_012177589.3	0	0	0	0	0	0.10149700000000002	0.12744300000000003	0	0.4758220000000001	0	0.40159400000000006	0.30252000000000007	0	0	0.13556500000000002	0.7554770000000001	0.88185500000000006	0	0	0	0	0	0	0	0.29887100000000005	1.5489600000000001	0.341882	0.6319300000000001	0.13934500000000002	0	2.3599300000000003	0	0.40514200000000006	0.17212600000000003	0	0.5137390000000001	0	0.300466	0	4.749630000000001	3.4674900000000006	0.6903110000000001	0.30899600000000005	0.500581	0	0	0.28616700000000006	0.38502100000000006	0.15768800000000002	0.15441000000000002	0.23236900000000002	0.707335	0	0	1.8073500000000002	0	0	0
NM_001114186.1	0	0	0	0	0	0	0	0	0	0	0	0	0	0	0	0	0	0	0	0	0	0	0	0	0	0	0	0	0	0	0	0	0	0	0	0	0	0	0	12.7523	1.0631	8.758740000000001	0	0.730709	4.21398	0	23.4898	0	0	0	0	1.0239500000000001	2.8144600000000004	0	0	13.7766	0	0
17993	0	25.417	17.489	14.5876	13.191	14.3166	10.2049	0	17.3867	0	91.1624	34.5864	0	7.571260000000001	0	16.9538	0	0	0	0	50.5332	115.6	0	149.944	75.7269	66.283	35.0519	63.0868	52.8778	96.628	0	0	142.885	11.4241	0	4.473120000000001	9.8276	26.5899	7.740330000000001	85.2517	154.585	0	10.3546	8.820680000000001	0	92.3577	0	14.3199	39.3725	5.8483600000000004	27.7226	11.7438	0	0	0	0	0	0
17994	0	0	0	0	0	0	0	0	0	0	0	0	0	0	0	10.7229	0	191.2	0	0	0	0	0	0	0	26.3709	0	0	0	0	0	0	0	0	0	0	0	0	0	0	0	0	0	0	0	0	0	0	0	0	0	0	0	0	0	0	0	0
XM_004008915.4	46.0314	38.6345	40.4363	26.176	28.9015	42.9888	53.5568	5.4355	37.7652	19.4816	23.6463	17.2262	17.4411	37.3217	19.8609	46.4893	15.1712	32.7041	30.9174	38.2148	32.7387	13.784	19.6818	38.0248	12.4663	53.3887	21.3896	36.4002	46.0444	25.5506	13.9979	0	27.6755	28.5133	39.3943	6.374650000000001	14.302	36.2539	38.2183	0	0	2.8667900000000004	47.6233	2.9815200000000006	0.9649560000000001	52.8542	2.04436	44.2635	13.5853	6.347030000000001	6.928440000000001	5.0600700000000005	0	7.425080000000001	2.6714900000000004	0	6.736960000000001	0
XM_027970358.1	9.129980000000002	14.1711	0	3.0165800000000003	0	9.09125	15.2921	2.58951	29.3131	0	4.579490000000001	0.26453000000000004	0	9.043630000000002	4.8915500000000005	40.1361	34.9265	0	0	3.9653	7.2404600000000015	0	6.111720000000001	0	2.06816	19.7827	16.8316	7.4596	24.1021	10.265	28.2882	0	18.538	14.6298	1.4932500000000003e-6	5.957280000000001	0.9283070000000001	38.9101	1.4023700000000001	2.7563600000000004	3.8311600000000006	6.531610000000001	0.34928200000000004	8.899720000000002	6.137380000000001	14.7872	3.0438	22.9061	15.0571	0	0.17769100000000002	11.286	14.1985	0.8735640000000001	4.8826	0	2.0222900000000004	1.3473
XM_012178675.3	0.22909200000000002	0.05087990000000001	0.44836400000000004	0.170332	0.20906900000000003	0.34388100000000005	0.41455100000000006	0.07849990000000001	0.4657740000000001	0.6232890000000001	2.6248100000000005	0.46213200000000004	0.5551	0.38336500000000007	0.08047910000000001	0.179964	0.24894500000000003	0.5748770000000001	0.08741770000000001	0.573516	0.41756800000000005	0.5924800000000001	0.45614000000000005	1.4601400000000002	0.7047200000000001	2.9932	0.33800900000000006	1.2738900000000002	1.2883200000000001	1.4711	0.33217300000000005	0	1.6385400000000003	1.06682	0	0.624395	0.7173340000000001	1.1379800000000002	1.7062200000000003	40.4804	59.2112	2.4784500000000005	0.7954760000000001	0.5566180000000001	1.0743600000000002	1.5525100000000003	3.0005700000000006	0.9860720000000001	9.112430000000002	0.9312920000000001	0.6571760000000001	1.5172200000000002	4.61155	0.6249830000000001	1.3350400000000002	11.2668	0.845609	20.4115
XR_003589561.1	0	0	0	0	0	0	0	0	0	0	0	0	0	0	0	0	0	0	0	0	0	0	0	0	0	0	0	0	0	0	0	0	0	0	0	0	0	0	0	0	0	0	0	0	0	0	0	0	0	0	0	0	0	0	0	0	0	0
XR_003589577.1	0	0	0	0	0	0	0	0	0	0	0	0	0	0	0	0	0	0	29.0909	0	0	0	0	0	0	0	0	0	0	0	83.0392	0	0	0	0	0	7.390090000000001	3.3760900000000005	0	0	0	0	0	3.6782400000000006	0	0	0	0	0	0	0	0	0	19.5622	0	0	0	0
18000	0	0	0	0	0	0	0	0	0	0	0	0	0	0	0	0	5.125920000000001	0	0	0	0	52.0286	0	0	0	0	0	0	0	0	0	0	0	0	0	0	0	0	0	0	70.3465	0	0	0	0	0	0	0	0	0	0	0	0	0	0	0	0	0
XM_027970359.1	5.392480000000001	9.618770000000001	2.7831800000000006e-6	1.6268400000000003	1.6901600000000003	3.1859300000000004	1.7438900000000002	1.8543200000000002	7.925140000000001	2.6002100000000006	3.3888700000000006e-5	0.9769080000000001	7.374970000000001	6.625410000000001	3.4762200000000005	7.788610000000001	1.3312700000000002	4.2533	2.8830800000000005	5.10106	1.8231200000000003	0.8038550000000001	0.04151860000000001	4.920860000000001	0.277602	2.57992e-6	1.0824900000000002	0.6602810000000001	2.6534100000000005	0.7729840000000001	0.7169590000000001	14.2577	0.45709000000000005	5.8257	0.005014180000000001	0.8604570000000001	0.26193500000000003	4.2743400000000005	0.7331850000000001	12.8174	6.478580000000001	4.406040000000001	0	1.0901200000000002	1.3272700000000002	8.6975	3.6032100000000007	10.8776	1.5948900000000001	0.9971860000000001	0	0.8949550000000001	1.2403100000000002	0.9221300000000001	0	19.5442	1.9273900000000004	5.871930000000001
XM_004008917.4	4.215450000000001	4.652850000000001	3.8187300000000004	1.4747600000000003	1.0496400000000001	2.4619	1.323	1.3426900000000002	5.2729	1.5960200000000002	0.6648130000000001	0	0	0	0	3.2372200000000007	0	0	0	2.8666100000000005	1.44921	0	4.685830000000001	0	0.8832980000000001	6.679320000000001	1.1840300000000001	0.33845200000000003	0	0	0	0	0	2.6170200000000006	8.564480000000001	0.19447300000000003	0.577563	2.8851	0	0	0	1.5600700000000003	13.4484	0	1.0880500000000002	0	0.46252100000000007	2.7014400000000003	0	0.5438050000000001	0.37376300000000007	1.3002400000000003	0	0	0	0	0	0
XM_004008918.4	0	0	0	0	0	0.06237270000000001	0	0	0	0	0.08639620000000002	0.08607070000000001	0	0	0	0	0	0	0	0	0	0	0	0	0.026180200000000004	0	0	0.11727000000000001	0.13371100000000002	0	0	0	0.22070900000000002	0.09287290000000002	0	0.025243400000000006	0	0.10000900000000001	0.6217800000000001	3.7895500000000006	6.945760000000001	0.27353600000000006	0.1235	0.06041160000000001	0.11237000000000001	0	0.05369750000000001	1.3454700000000002	1.1306900000000002	0.13842500000000002	0.049116200000000006	0.07774930000000002	0	0.08323750000000002	0	0	0	1.0706700000000002
XM_004008919.4	4.9152	0.642499	13.0456	10.0864	11.1356	7.976190000000001	0.6003970000000001	0.6627320000000001	9.867340000000002	6.796950000000001	0.6251040000000001	5.269570000000001	9.658740000000002	0.293024	0.30348700000000006	12.7375	23.7277	1.6852900000000002	0.721361	10.864	1.9907900000000003	265.95	6.199590000000001	0.11683400000000001	173.246	0.7631180000000001	0.58779	1.8226300000000002	1.10929	1.5863800000000001	0.22025300000000003	12.3039	3.8771400000000007	1.0647600000000002	0.175635	4.830710000000001	4.8209100000000005	0.9454650000000001	0.42509800000000003	13.6314	4.823840000000001	2.5979200000000002	2.1781400000000004	0.33398300000000003	7.219630000000001	8.136130000000001	6.763730000000001	14.8967	3.9082600000000007	1.7766300000000002	72.2159	0.720728	2.7390100000000004	3.9323200000000007	0.1195	0	12.1165	2.5201700000000002
XR_003589453.1	0	0	0	0.404498	0	0.21777300000000002	0	0	0.20240900000000003	0.36200200000000005	0	0	0	0	0	0.23938100000000004	0	0	0	0	0	0	0.4872330000000001	0	0.070277	0	0	0.22431200000000004	0.154509	0	0	0	0.6090820000000001	0.11662700000000001	0	0.09915920000000002	0.19195900000000002	0	0	0	0	0	0.10298700000000001	0	0.20774900000000002	0	0	0.697192	0.23346800000000004	0.5217390000000001	0.36910800000000005	0.29798300000000005	0	0.32575200000000004	0	0	1.15731	0
XR_003589454.1	1.23364	1.1111900000000001	0	0.6806650000000001	0.7647210000000001	2.0621400000000003	1.4595200000000002	0.23833300000000002	1.3612700000000002	0.40756200000000004	0.8230890000000001	0.259286	3.0172300000000005	4.999740000000001	2.4587300000000005	1.2004800000000002	0	5.962880000000001	3.5737100000000006	0.9866950000000001	0.47275500000000004	0	0.5459930000000001	3.3466900000000006	0.627287	0	0.8331950000000001	0.9581840000000001	1.4321500000000003	1.7679900000000002	0	0	11.1628	6.166750000000001	4.2566	1.3795	1.2767100000000002	6.263040000000001	2.7204600000000005	31.4114	71.0415	10.7732	2.9294200000000004	1.2999900000000002	2.1655800000000003	12.7299	3.6835	5.7385600000000005	4.572070000000001	4.310220000000001	1.9665600000000003	3.8031700000000006	3.4291200000000006	0.7505050000000001	1.3601600000000003	148.11	0	43.9664
XM_004008920.3	0.5590970000000001	0.6704820000000001	1.3844700000000003	0.6301160000000001	0.7738490000000001	0.7799100000000001	1.28882	0.18659000000000003	0.43801200000000007	0.24337500000000004	2.2148700000000003	0.327699	1.7363200000000003	0.33823600000000004	1.09552	0.8826630000000001	0.9595810000000001	0	1.9628300000000003	1.5209900000000003	1.0095100000000001	0.680494	0.259579	0.34151400000000004	0.7236610000000001	0.5708880000000001	0.9402890000000002	3.2451	2.2998	3.4479800000000007	4.709690000000001	0	12.5464	4.3701	1.4705400000000002	0.7801930000000001	1.3736300000000001	2.6169	4.9878	28.9851	30.9518	4.1772	2.8865600000000002	0.9777900000000002	1.9408400000000003	6.3141	3.8939900000000005	4.303450000000001	4.600580000000001	1.8643700000000003	1.1443600000000003	2.8146300000000006	2.3993100000000003	1.8034300000000003	0.6130650000000001	0	2.20691	14.5616
XM_027970360.1	17.0409	17.659	17.1779	14.8527	10.485900000000001	14.2124	13.1041	3.8167200000000006	14.1375	14.6181	11.2213	11.7883	10.2854	20.651	13.9537	19.7051	10.6489	11.7842	16.5319	12.2225	12.9116	8.59327	8.262520000000002	13.3238	9.900440000000001	15.9918	11.38	13.5352	12.2435	13.2652	8.372060000000001	0	18.427	11.1194	7.884830000000001	5.2525900000000005	8.64601	11.7826	9.96967	10.2143	10.5518	4.96189	12.3256	3.3417200000000005	6.236340000000001	24.1072	5.2103	14.5993	9.57595	4.90868	4.39958	5.34116	3.5645400000000005	4.741280000000001	3.3965400000000003	2.2260800000000005	3.4860100000000007	12.5447
XM_012178689.3	3.3582	3.7739400000000005	3.8388100000000005e-8	3.0924900000000006	1.3634100000000002	3.8343500000000006	2.7099100000000003	0.6581110000000001	6.392020000000001	2.0204700000000003e-5	1.6265600000000002	1.5572700000000004e-8	4.2755600000000005	2.8544600000000004	2.8169500000000003	5.912280000000001	3.3501400000000006	0	0	0	2.6955500000000003	2.5595500000000006e-8	2.71027e-4	5.360150000000001	1.7699700000000003e-4	6.943210000000001	2.4002700000000003	1.9514800000000003	1.5134400000000001	0.028136400000000006	5.5587800000000005	0.6939040000000001	5.948190000000001	4.67039	10.8592	1.2981800000000001	2.2776400000000003	4.316420000000001	2.9930600000000003	10.1409	2.2852500000000004	3.6275200000000005	5.6671	1.4734400000000003	4.088750000000001	23.224	8.017780000000002	3.5583500000000003	4.604780000000001	0.6722090000000001	1.7269800000000002	1.4519	1.0152500000000002	1.1506100000000001	0	4.144760000000001	1.3334700000000002	1.7143
XM_004008925.4	5.730570000000001	3.8567500000000003	10.3431	4.367680000000001	5.5563	3.1164400000000003	6.635170000000001	1.6995700000000002	4.891560000000001	7.854520000000001	2.7175200000000004	5.479310000000001	6.562140000000001	11.5925	7.906940000000001	8.571740000000002	5.868240000000001	7.705380000000001	9.136980000000001	10.3246	5.23847	8.63334	7.1958600000000015	8.766510000000002	4.629930000000001	13.2907	4.782190000000001	8.15609	8.394420000000002	6.062270000000001	5.610640000000001	17.486	16.7554	13.4526	2.7503400000000005	6.272320000000001	6.9420600000000015	10.5693	9.252360000000001	51.7336	3.0368300000000006	13.8223	10.9846	4.480250000000001	7.181770000000001	1.20335e-6	13.1952	14.4209	10.9138	4.741280000000001	7.718010000000001	8.785630000000001	6.122870000000001	5.8241	4.837670000000001	5.95858	5.3812	2.7759700000000005
XM_015095719.1	0	0	0	0	0	0	0	0	0	0	0	0	0	0	0	0	0	0	0	0	0	0	0	0	0	0	0	0	0	0	0	0	0	0	0	0	0	0	0	0	0	0	0	0	0	0	0	0	0	0	0	0	0	0	0	0	0	0
XR_003589455.1	0.568902	0	0	0.17599800000000002	0	0.48050800000000005	1.3777800000000002	0.09351540000000001	0.9714620000000002	2.1728700000000005	1.0488600000000001	0.9122610000000001	0	3.5211100000000006	0.413521	2.14027	1.0105100000000002	5.4051	3.1730500000000004	3.3321	0	0	1.4179800000000002	3.7238100000000007	0.529159	0	0	0.22580600000000003	0.4735500000000001	0.8193910000000001	0	0	0.37719900000000006	0	0	0	0	0.225313	0	0	0	0	1.1387100000000001	0	0	0	0.38277200000000006	1.3705300000000002	0.637217	0	0	0	0	0	0	0	0	0
XR_003589553.1	0	0	0	0	0	0	0	0	0	0	0	0	0	0	0	0	0	0	0	0	0	0	0	0	0	0	0	0	0	0	0	0	0	0	0	0	0	0	0	0	0	0	0	0	0	0	0	0	0	0	0	0	0	0	0	0	0	0
XM_027970361.1	1.3374	0	0	0.288961	2.0279	0.7272830000000001	2.0726400000000003	0.133699	6.414	0	3.5228500000000005	0	5.328550000000001	2.759	0.155701	5.839440000000001	1.2812100000000002	0	0	0	0	0	0	0	0.63499	12.2839	2.1790100000000003	2.9408700000000003	4.3	2.2002900000000003	8.215370000000002	0	12.2879	8.264350000000002	7.734720000000001e-9	6.020830000000001	4.19139	9.8548	2.9031	0	0	2.41468	4.993510000000001	1.2324300000000001	1.1295600000000001	0	0.692899	6.475380000000001	6.869780000000001	1.4770900000000002	1.5566500000000003	1.087	0	1.6991	2.7679900000000006	0	0	0
XR_003589456.1	4.269170000000001	12.1797	0	3.4307200000000004	6.6058	4.774330000000001	11.4081	2.0254600000000003	10.0326	3.1199200000000005	5.4899700000000005	7.3249	4.29588	15.9025	11.5421	10.9264	3.4782300000000004	0	12.3145	9.11419	9.275030000000001	3.9727300000000008	4.802130000000001	12.2121	7.061480000000001	4.74436	11.3878	17.8248	16.5377	13.1079	10.356	0	12.8817	11.5298	3.8869300000000004	1.4742300000000002	1.4892300000000003	8.388460000000002	6.622050000000001	3.1915200000000006	6.0491600000000005	4.583	6.343840000000001	2.0739500000000004	5.259	13.7692	4.816440000000001	13.7168	5.04126	2.6366400000000003	2.4583200000000005	2.17247	0.48719100000000004	1.372	0	0	0	3.3284600000000006
XM_027970362.1	2.41502	4.219890000000001e-8	0	3.4407	0	0.019521300000000005	5.543910000000001e-9	0	1.2319600000000002e-6	4.25579	0	0.005177100000000001	0	7.873810000000001e-5	0	3.1518300000000007e-10	0	0	0	1.3589500000000004e-7	2.8600200000000005	3.4332900000000004	0	6.332090000000001e-9	4.169420000000001e-6	0	0	0	0	0	0	0	0	0	4.725590000000001e-5	0	0	0	2.95579e-4	0	0	1.9380700000000002e-5	7.107550000000001e-9	2.6790100000000006e-8	0	5.835960000000001	6.468490000000001e-8	0	0	1.0467600000000001e-4	4.069790000000001e-5	3.3444400000000004e-4	1.5648600000000001	0	0	0	0	0
XM_027970363.1	3.1027100000000005	0.019329800000000005	13.3696	5.078760000000001e-4	2.6618800000000003e-5	0	2.3780500000000003e-4	0.8019400000000001	0	5.647780000000001e-7	0	0.017368300000000003	0	4.2223400000000006e-5	0	1.5992000000000003e-4	0	0	8.356060000000002e-6	0.0012027900000000002	3.835820000000001e-9	0.009193600000000001	0	3.4498400000000005	0	5.237460000000001e-6	0	2.7451300000000004e-9	0	4.167630000000001e-9	0	0	0	0.6550050000000001	4.2123800000000005	0	0	0.7718820000000001	0	0	0	0	0.8443530000000001	0	0	1.6009600000000002	1.0388500000000002e-8	0	0	0	2.6383300000000003e-9	4.847850000000001e-9	0	0	0	0	4.111470000000001	0
XM_027970364.1	2.8575200000000005	0	0	0.502599	0	1.01259	1.6053700000000002	0	0.33705100000000005	1.9147700000000003	0	2.4375500000000003	0	0	0	0.8495200000000002	0	0	2.8743800000000004	5.9678700000000005	0	0.035174000000000004	0.762248	0	1.1478500000000003	0.0029472700000000005	0	1.2618700000000003	0.8568250000000001	1.23215e-4	0	0	0.44256200000000007	0.17983000000000002	0	0.19771200000000003	0.3738	0.43196000000000007	0	0	0	0	0.7710760000000001	0	0	6.086760000000001e-6	1.4313700000000002e-8	1.8452	0	0	0	9.058630000000001e-9	0	0	0	0	0	0
XM_027970365.1	3.0011300000000004e-9	0	0	0	0	0	0	0	0	0	0	0.014877800000000004	0	0	0	0	0	4.520010000000001	0	0	0	0	0	0	0	0	0	0	6.692490000000001e-10	2.2441200000000004e-6	0	0	1.6953800000000003e-8	0	0	0	8.623530000000003e-10	0	0	0	0	0	0	0	0	0	0	0	6.221000000000002e-7	8.202510000000002e-7	0	0	0	0	2.2435800000000006e-8	0	0	0
XM_027970366.1	1.9320000000000003e-4	1.8280800000000002e-8	0	4.583440000000001e-9	4.49872e-9	1.0887800000000003e-7	3.573710000000001e-8	0	7.2391600000000015e-6	0.0012420800000000002	0.014208400000000003	0.20248200000000002	2.4215500000000006e-6	1.3972500000000003e-8	0	3.294270000000001e-10	1.7767100000000006e-7	11.5684	0	7.952040000000002e-8	2.0397400000000002e-5	1.1872900000000003e-5	1.0933800000000002e-5	0	0.003859600000000001	1.6367300000000002e-9	3.6367500000000005e-8	4.820670000000002e-10	1.6992100000000002e-6	4.4547200000000004e-6	20.9204	0	3.8546000000000006e-8	0.41939600000000005	0	0	2.4206100000000004	0.4684940000000001	2.1039100000000003e-8	4.239500000000001e-4	0	3.4059600000000007e-7	0	0.0015382900000000003	1.3058600000000002e-6	0	4.880810000000001e-5	0	6.433690000000001	1.3208800000000003	0.0032979300000000006	1.5461900000000003e-6	1.4523900000000003e-5	0.004970030000000001	0	3.4750300000000005e-5	0	0
XM_027970367.1	2.3820200000000002e-4	0.011239300000000002	2.2254300000000006e-7	0	0.9376430000000001	0	0.0018926200000000002	0	0	0	0	0.7088530000000001	1.55054e-4	7.158230000000001e-9	2.8682000000000005e-10	2.2283200000000004e-4	0	3.2562700000000007	1.1668500000000001e-4	8.597850000000001e-4	0	2.4506900000000004e-8	0	0.14247200000000002	0	2.9628300000000003	0.013082600000000003	1.0905700000000003	0.006392010000000001	6.258490000000001	0	0	8.317660000000002	0	1.5205900000000003e-7	3.795420000000001e-5	1.4753300000000003e-9	0	0	0	0	0	0	0	0	0	7.745650000000001e-6	1.4366200000000003e-7	2.1726100000000004e-6	5.100420000000001e-6	1.5708200000000003e-7	0	0	0	0.025191200000000004	4.900420000000001e-6	3.2147700000000006	0
XM_027970369.1	19.2456	17.0862	13.0599	18.2633	10.8302	9.358670000000002	11.6616	4.891	17.0452	12.9098	18.04	10.333	18.9274	30.1769	17.7488	22.8602	17.4741	8.3618	17.5803	16.8288	20.4877	4.16267	18.8126	7.970950000000001	8.91365	25.0072	12.9508	21.0259	20.6594	14.8744	0.603655	15.8951	24.2927	18.1483	27.5138	6.698530000000001	5.903430000000001	19.4299	29.7146	89.8952	0	47.7967	23.1129	7.615780000000001	32.4225	34.9944	35.7551	28.9701	27.1471	9.758580000000002	11.1851	20.8187	10.393	9.98736	0	7.556340000000001	6.738270000000001	8.039850000000001
XM_027970368.1	3.0795800000000004	0	0	0.5256080000000001	0.308236	0.8598630000000002	0.37994800000000006	0	0	0	0	1.2169700000000002e-6	0	0	0	0	0	0	0	5.096620000000001	1.4735300000000004e-7	7.199410000000001	0	3.9959300000000004	0	5.259790000000001	5.04649e-4	4.05487	3.5801	1.0109500000000002	1.6119200000000003e-6	0.47246600000000005	3.3150100000000005	0	0	0	0.4568500000000001	0.6207990000000001	0	0	0	0	0	0.7985630000000001	0.38708900000000007	0	0.38870600000000005	0	2.8310100000000005	4.0965700000000005e-9	1.1191100000000002e-4	0	0	3.0044700000000006e-6	8.86325	0.0035291100000000007	0.03897420000000001	0
XM_012178694.3	1.0550300000000001	0.7096770000000001	0.557223	0.48640900000000004	0.5799660000000001	0.45994000000000007	0.7901030000000001	0.13057200000000002	1.1261200000000002	0.24361400000000002	0.43791900000000006	0.22219200000000003	0.7356830000000001	1.0985	0.9679150000000001	1.6056400000000002	1.7183500000000003	0.343604	1.6065100000000003	0.23638600000000004	0.687598	0.09121610000000002	0.5338870000000001	0.574802	0.48340900000000003	2.06246	0.9169380000000001	1.18731	1.3588400000000003	1.1077700000000001	0.9974360000000001	0	4.7283100000000005	1.5069200000000003	0.35001000000000004	0.21854900000000002	0.26164200000000004	1.5464500000000003	1.03513	4.9204300000000005	9.37404	0.668166	0.7904420000000001	0.31966800000000006	0.31394400000000006	2.9546900000000003	0.7406550000000001	1.5097900000000002	0.9928280000000002	0.35821500000000006	0.28077	0.6372770000000001	0.562026	0.36190600000000006	0.22063000000000002	8.141350000000001	0.500079	8.124
XR_003589457.1	0.18541000000000002	0.32988200000000006	0	0	0.21975800000000004	0.11694100000000002	0.5747490000000001	0	0.4628610000000001	2.6128900000000006	4.290220000000001	0.22714600000000001	0	0.22228400000000004	0	0.7218200000000001	0.635735	0	0.47150200000000003	0.5656570000000001	0.30758300000000005	0	0.17825300000000002	2.2488	0.15352500000000002	1.10305	0.23993900000000004	5.167370000000001	4.78197	3.2999900000000006	0	0	2.2899	0	0	0	0	0.11393000000000002	0.8777300000000001	1.6535800000000003	2.6754400000000005	0.40093900000000005	0.08965740000000001	0.171579	0.12395600000000001	1.8846800000000004	0.157566	0.5668940000000001	5.056430000000001	0	0.07037330000000001	0.1076	1.2630700000000001	0	0	0	0	0
XM_027970371.1	2.4391	1.0809300000000002	1.0437100000000001	0.9277700000000001	0.23520500000000003	1.1716400000000002	19.4873	0.21639400000000003	6.403330000000001	4.851560000000001	161.346	0.9358270000000001	1.9455900000000004	0.021196800000000005	0.027411000000000005	7.277740000000001	4.770230000000001	7.6447	10.7771	17.5809	13.3905	0.7396380000000001	2.2627200000000003	19.2402	0.044413900000000006	30.9508	2.01737	67.7884	67.6645	88.6533	0.633012	0	21.5319	0.5500740000000001	3.7762100000000007	0	0.030369300000000005	2.33531	4.20645	1.7484400000000002	0	0.9080120000000002	4.605620000000001	0.31155800000000006	0.345652	61.3164	2.00408	27.3716	140.482	0	0.08165080000000001	5.3003100000000005	15.8023	0	0	0	0.9826910000000001	0
XM_004008931.4	0.2558	0	0	0	0.35255300000000006	0.15205800000000003	0.7687280000000001	0	0	3.1563100000000004	1.7229600000000003	0	0	0	0	0.24432400000000004	0.41736300000000004	0	0	0	0	0	0.26811500000000005	0	0.44400800000000007	1.8304	0	0.20756000000000002	1.6868800000000002	0.9705770000000001	0	0	0.8653470000000001	0.08977670000000001	5.61941e-4	0	0	0.12039800000000002	0	0	0	0	0.142662	0	0	0	0	2.1633600000000004	0.5358630000000001	0.41678300000000007	0	0.22092200000000004	0.5548130000000001	0	0	0	0	0
XM_027970372.1	0	0	0	0	0	0	0	0.09889350000000002	0	0	0	0	0	0	0	0	0	0	0	0	0	0	0	0	0	0	0	0	0	0	0	0	0.5970190000000001	0	0	0	0	0	0	0	0	0	0	0	0	0	0	0	0.16518900000000003	0	0	0	2.0670100000000002	0	0	0	0	0
XM_015096116.2	0	0	0	0	0	0	0.07717580000000002	0	0	0	0	0	0	0	0	0.058636700000000014	0	0	0	0	0	0	0	0	0	0	0	0.29558100000000004	0.30639500000000003	0.5086600000000001	0	0	0.809305	0	0	0	0	0	0	0	0.4295800000000001	0	0.29644800000000004	0	0	1.1699500000000003	0.426204	0.5920390000000001	0.40337700000000004	0	0	0.14097700000000002	0	0	0	0	0	0
18030	2.9425600000000003	48.4914	0	19.5957	30.5502	13.81	38.8404	10.9277	0	0	18.1234	53.2597	0	0	0	0	0	6.339190000000001e-5	0	44.4248	0	0	0	0	0	43.3859	0	112.349	87.4353	64.8033	24.5889	0	51.751	0	0	0	0	11.3548	0	315.129	370.238	7.035840000000001	0	0.24016800000000002	0	0	1.7199300000000002	38.1578	53.6246	0	38.6924	12.9458	15.8962	0	0	0	0	129.596
XM_027969212.1	0	0	0	0.025018300000000004	0.08728110000000001	0.015233100000000003	0.24559900000000004	0.027205600000000003	0	0	0	0	0	0	0.24321100000000004	0	0	0	0.40016300000000005	0.24386900000000003	0	0	0	0	0	0	0	0	0	0	0	0	0	0	0	0	0	0	0	0	0	0	0	0	0	0	0	0	0	0	0	0	0	0	0	0	0	0
XM_027970370.1	0	0	0	0	0	0	0.48188100000000006	0	0.028837300000000007	0	0	0.018486000000000002	0	0	0	0	0	0	0	0	0	0	0	0	0	0	0.043974200000000005	0.09766470000000002	0.38331200000000004	0.14658000000000002	0	0	0.9139740000000001	0	0	0	0	0.032437600000000004	0.14774900000000002	1.5933700000000002	2.9700400000000005	0.06513840000000001	0	0	0.020386	0	0.035727300000000003	0	0.6866	0	0	0	0	0	0	5.579930000000001	0	0.6506980000000001
XM_012178706.3	0.360901	0.33009400000000005	0.29118600000000006	0.14411700000000002	0.06872860000000001	0.006502570000000001	5.427270000000001	0.0033613500000000004	0.32322300000000004	0.15791500000000003	1.1161200000000002	0.27594900000000006	0.58176	1.4171600000000002	0.15858200000000003	1.1023200000000002	0	0.321141	0.11294100000000001	0.4104	10.8181	0	2.3635	1.6136200000000003	1.5365400000000002	0.22665700000000003	2.49155	3.5421200000000006	4.929330000000001	1.4884100000000002	1.1156800000000002	0	3.7536100000000006	1.2573100000000001	0	0.009929400000000001	0.020856100000000002	0.8296450000000001	6.4516	0	0.04125910000000001	0.010807800000000003	0.6063630000000001	0.007251920000000001	0	0.05082710000000001	0.016418600000000002	3.8919800000000007	0.05762140000000001	0	0	0.05210210000000001	0	0	0.03763300000000001	0	0	0.0031456400000000003
XM_004008932.4	0.6992010000000001	0.538027	0.7238030000000001	0.266307	0.130636	0.011157400000000001	0.25288200000000005	0.13031900000000002	0.61240000000000006	0.301746	1.7850400000000002	0	0.8649080000000001	0.7779480000000001	1.4313600000000002	0	0	0.621917	0.18227400000000002	0.7278230000000001	2.1851200000000004	0	0	2.2628700000000004	1.2374300000000003	0.39141000000000004	3.768230000000001e-7	1.1904100000000002	0.35588400000000003	1.5132400000000001	2.6960300000000004	0	2.9045100000000006	1.7394200000000004e-7	0	0.029810300000000005	0.056134	0.6146060000000001	0	0	0.145408	0.04668670000000001	0	0.019513200000000005	0	0.35396200000000005	0.08929580000000002	0	0.148265	0	0	0.11540700000000001	0	0	0.13237500000000002	0	0	1.0649400000000002
XM_027970373.1	3.7189600000000006e-9	0	0	0	0.22533000000000003	0.0326147	0.12829700000000002	0	0	0	0.426397	0	0	0.27872500000000006	0	0.07456060000000002	0	0	0	0	0	0.30034700000000003	0	0.635071	0	0.7364180000000001	0	0	0	0	0.8564720000000001	0	0.251923	0.19114400000000004	0	0.08991240000000002	0	0.11560400000000001	0.37450500000000003	0	1.0244900000000001	0.373547	0	0	0.06509610000000002	0	0	0.5022420000000001	0	0	0	0	0	0	0	0	0	1.3193300000000001
XM_015096117.2	50.6509	4.41896	30.1742	4.64639	17.4104	1.17714	3.6207500000000006	0.5376200000000001	9.591510000000001	5.917680000000001	0.8770020000000001	4.121860000000001	10.2912	3.1464200000000004	1.3778600000000003	12.9631	1.2551100000000002	56.265	25.9511	15.2043	0.5814650000000001	4.90143	6.739920000000001	20.1864	8.69569	29.4919	0.668625	3.7698600000000004	13.8952	1.4903200000000003	0	0	0.9255830000000002	1.11806	0	0	0	7.4373200000000015	0.7147990000000001	0	0	0	0.43690100000000004	0	0.10664900000000001	0	0	8.504950000000001	0	0	0.7704040000000001	0	0	0	0.8867180000000001	0	0	0
XM_027970374.1	212.013	18.6809	78.5543	45.5392	57.4171	7.061760000000001	22.7226	3.7998500000000006	91.5153	25.3679	26.38	24.6038	24.2217	9.331890000000001	12.5417	45.7824	14.0486	180.374	52.0199	95.2924	43.2464	16.7955	55.1096	123.223	86.2745	318.132	10.5964	30.3372	68.1355	25.224	5.649350000000001	0	12.0361	29.1706	0	3.9948600000000005	3.7065900000000007	84.4463	13.4921	13.7649	0.9858650000000001	18.2889	8.046690000000002	1.1017800000000002	6.252930000000001	27.7927	4.58844	203.766	3.7673700000000006	4.269690000000001	4.634250000000001	5.0301800000000005	1.1279	1.6565300000000003	28.2231	0	6.637010000000001	2.7808200000000003
XR_003589607.1	7.700510000000001	4.8294	0	8.340330000000002	2.4188700000000005	4.755520000000001	3.0047700000000006	1.5783300000000002	3.0026300000000004	7.249670000000001	11.8641	11.8628	0.005370440000000001	5.052630000000001	2.6877800000000005	5.2892600000000005	3.6689200000000004	1.5998400000000002	3.4827100000000004	2.7524100000000002	3.1603	0	4.02643	7.790710000000001	6.728280000000001	9.756430000000002	5.357140000000001	10.8756	10.7	6.005250000000001	3.8107500000000005	0	14.6658	8.51932	8.160430000000002	5.8006400000000005	7.639730000000001	9.861780000000001	9.078270000000002	8.497390000000001	22.023	9.010720000000001	9.09791	3.9442300000000006	4.794830000000001	7.7013500000000015	5.314610000000001	9.345070000000002	16.5719	3.3058200000000006	10.8383	6.041430000000001	2.6624800000000004	4.9332400000000005	13.7954	48.5027	4.30271	12.1144
XM_004008935.4	0	0	0	0	0	0	16.0866	0.011449400000000002	0	0	13.9038	3.4148500000000004	0	0	0	0	0	0	0	0	0	0	0	10.8904	2.1441	0	1.10935	20.921	17.509	24.3984	0	0	22.2723	0.08540120000000001	0	0	0	1.7749200000000003	0	0	0	0	0.23559900000000003	0	0	3.4862600000000006	0	0.27173200000000003	19.8907	0	0	0	0	0	0	0	0	0
XM_004008936.4	0	0.7089320000000001	0	0	0	0	2.3099100000000004	0	2.1858800000000003e-4	0	13.0962	0	0.010745700000000002	0	9.429660000000002e-5	0.5121290000000001	0.010175300000000002	6.507030000000001	3.14963e-4	0	0.6596780000000001	0	3.37197e-4	0	0	0.0025759600000000004	0.05114180000000001	2.4114400000000002	4.709310000000001e-8	4.07863	0.013018800000000002	0	3.8889300000000007	0	0	0.012771700000000002	0.012564900000000002	0.35114100000000004	0.008505340000000002	4.68829	2.2478900000000004	5.348290000000001e-6	0	5.706940000000001e-4	0	0	0.07263470000000001	0	2.22914	0	0.10963400000000001	0.548452	0	0	0	0	0	2.1411100000000003
XM_027970375.1	0.4514600000000001	0	0.289318	0	0	0	0.9236250000000001	0	0.29831300000000005	0	0	0.592284	1.1226900000000002	0	0.07919830000000001	0	1.0083900000000001	0	0.17051100000000002	2.1003800000000004	0	0	0.320599	1.8032	1.3760600000000003	0.36274300000000004	0	0	0	0	0.33344000000000007	0	0	0	0.5964010000000001	0.0016828600000000002	0.00406991	0.8331750000000001	0.34468800000000005	1.0153800000000002	0	0.049424600000000006	0	0.014577200000000002	0.04767520000000001	2.04531	0.07307940000000002	0.7185300000000001	0.45098400000000005	0	0	0	0	0	0	0	0	0
18042	4.061170000000001	0	0	0	0	0	1.11752	0	0	0	0	0	0	5.726940000000001	0	0	0	0	0	0	0	0	0	0	0	0	0	0	4.363220000000001	5.24999	16.3926	0	0	3.6371000000000002	0	0	0	4.076960000000001	0	26.9285	58.1751	3.0991900000000006	0	0	0	0	0	11.6848	2.3865200000000004	0	3.3991300000000004	0	0	0	0	0	0	284.015
18043	0	0	0	0	0	0	0	0	0	0	0	0	0	0	0	0	0	0	0	0	0	0	0	0	0	0	0	0	0	0	0	0	0	1.8549100000000003	0	0	0	0	0	0	0	0	0	0	0	0	0	0	0	0	0	0	0	0	0	0	0	0
XM_004008938.4	0.7990250000000001	1131.51	0	0	0	0	0	0	3294.08	3.0477	3.6629400000000008	0	2324.83	0	0	8002.02	0	1234.49	0	7847.9	0	0	2431.33	0	1.7284900000000003	0	1.0796800000000002	0	0.21256000000000003	0	0	0	0	116.614	0	0	0	0	0	73.2108	10.0117	495.335	6.831260000000001	1.2555300000000003	0	0	0.46945800000000004	3527.04	0	0	0	0	0	0	0	0	0	0
NM_001195315.1	0	0	0	0	0	0	0.9134750000000001	0	0	0	0	0	0	0	0	0	5.928590000000001	0	0	1.5051900000000002	0	0	0	0	0	0	78.235	0.18669400000000003	0	0.33767700000000006	0	0	0	7045.82	0	2.2739300000000005	1.7640200000000004	4.7875	2.4589600000000003	0	0	0	0	0	2.24976	0	10.1111	1.6915600000000002	0.368	0	0	3.4160800000000004	0	0	0	0	0	0
XM_004008939.3	0	0	9.64	6.1128800000000005	6.902290000000001	0	0	0	0	0	0	0	0	0	0	0	27.3063	0	0	0	0	0	0	0	0	0	0	0	0	0	0	0	0	0.08667020000000002	0	0	0	0	0	0	4.02697	0	0	0	0.8011300000000001	0	2.1331800000000003	0	0	0	0	0	0	0	0	0	0.8785760000000001	8.859040000000002
XM_027970702.1	0	0	50.551	43.0898	58.4294	0.8346470000000001	0	0	0	0	0	0	0	0	0	0	424.763	0	0	0	0	0	0	0	0.21066100000000001	0	0	0	0	0	0	0	0	0	0	0	0	0	0	0	2.2963700000000005	0	0	0	55.1487	0	70.6794	0	0	0	0	0	0	0	0	0	0	0
XR_003589552.1	0	0	0	0	0	0	0	0	0	0	0	0	0	0	0	0	0	0	0	0	0	0	0	0	0	0	0	0	0	0	0	0	0	0	0	0	0	0	0	0	0	0	0	0	0	0	0	0	0	0	0	0	0	0	0	0	0	0
XM_012178719.3	0	0	0	0	0	3.6324400000000003	0	0	0	0	0	0	0	0	0.004695100000000001	0	0	0	0	0	0	0	0	0	0	0	0	0	0.014934800000000003	0	0	0	0	0	0	0	0	0	0	0	0	0	0	0	0	0	56.1977	0	0.7127800000000001	0	0	0	0	0	0	0	116.317	0
XM_012178722.3	0	0	225.01	327.071	270.092	23.612	0	0	0	0	0	0	0	0	0.22222500000000003	0	158.427	0	0	9.722170000000002	0	0	0	0	0	0	0	0	0.20992600000000003	0	0.9214060000000001	639.579	0.709987	0.13570600000000002	0.26405900000000004	0	0	0	0	0	0	0	0	0.202054	1010.95	0	576.789	17.7458	0	0.07032620000000002	0	0.24992600000000004	0	0	0	269.217	361.396	3.1336200000000005
XM_012178721.3	0	0	34.1876	23.5322	23.3334	7.047980000000001	0	0	0	0	0	0	0	0	0.018354100000000005	0	15.2879	4.303450000000001	0	0	0	0	0	0	0	0	0	0	0.04620410000000001	0	0	126.396	0	0.11325900000000001	0	0	0	0	0	0	0	0	0	0	150.405	0	128.126	2.8158400000000006	0	0	0	0	0	0	0	86.3214	144.898	0
XM_027970376.1	0.41545400000000005	0	15.2882	13.281	14.4472	3.9682800000000005	0	0	0.11679900000000001	0	0.32826800000000006	0.015836100000000002	0	0.254948	1.0614400000000002	0.039728900000000004	64.2359	0	0.15799800000000003	0	0	0	0.09847390000000002	0	0.27083100000000004	0	0.03662320000000001	0	0	0	0	0	0	0.11256700000000001	0	0.09163250000000002	0.06277950000000002	0.013077300000000002	0	2.4946400000000004	1.6727200000000002	0.09614160000000002	0.0322409	0	23.829	0.6528520000000001	9.555270000000002	0	0	0	0.10201900000000001	0	0.11172600000000002	0.22073000000000004	0	0	16.9351	0
XM_012178720.3	0	0	3.1200800000000006	5.711740000000001	0.9152840000000001	4.13313	0	0	0	0	0	0	0	0	0	0	0	0	0	0	0	0	0	0	0	0	0	0	0.24126700000000004	0	0	0	0	0	0	0	0	0	0	0	0	0	0	0	26.3119	0	31.5534	0.659166	0	0	0	0	0	0	0	0	35.9883	0
XM_004009524.3	0	0	0	0.29764100000000004	0	4595.3	0	0	415.293	0	0.8115370000000001	0	71.7869	0	0.8095160000000001	672.847	1.6035500000000003	0	0	0	97.2518	0	94.2819	0	88.5203	2.5757800000000004	0	0	0	2.2419900000000004	0	793.771	0	172.024	8.756210000000001	6.293420000000001	11.5002	0.40140200000000004	0	22.3954	20.1752	10.2349	0.7105370000000001	1.7957300000000003	0.6469170000000001	0	9.264240000000001	0	0	6.336880000000001	0	0	0	23.9571	1.7949800000000002	451.982	0	11.1975
XM_015095699.1	0	0	0	0	0	0	0	0	0	0	0	0	0	0	0	0	0	0	0	0	0	0	0	0	0	0	0	0	0	0	0	0	0	0	0	0	0	0	0	0	3.9997	0	0	0	0	0	0	0	0	0	0	0	0	0	0	0	0	0
XM_027970703.1	0	0	0	0	0	0	0	0	0	0	0	0	0	0	0	0	0	0	0	0	0	0	0	0	0.6480090000000001	0	0	0	0	0	0	0	0	0	0	0	0	0	0	0	0	0	0	0	0	0	0	0	0	0	0	0	0	0	0	0	20.7681	0
XM_027970704.1	0	0	0	0	0	0.095351	0	0	0	0	0	0	0	0	0	0	0.7565300000000001	0	0	0	0	0	0	0	0.6779	0	0	0	0	0	0	0	0	0	0	0	0.47885300000000003	0.24969800000000003	0	0	5.62093	0	0	0	0	0	0.541305	0	0	0	0	0	0	0.4839820000000001	0	0	47.3824	5.493250000000001
XM_027970628.1	0	0	0	0	0	0.06206270000000001	0.03454020000000001	0	0	0	0	0.04223530000000001	0	0	0	0	0	0	0	0	0	0	0	0	0.07633270000000002	0	0	0	0	0	0	0	0	0	0	0	0	0.04155980000000001	0	0	2.4601400000000004	0	0	0	0	0	0.08114770000000002	0	0	0	0	0	0	0	0	0	0	0
18059	0	0	0	0	0	0	0	0	0	0	0	0	0	0	0	0	0	0	0	0	0	0	0	0	0	0	0	0	0	0	0	0	3.4326400000000006	1.9151800000000003	0	0	0	7.302210000000001	0	0	0	0	0	0	2.02937	0	0	0	0	0	0	0	0	0	0	0	0	15.3259
XM_027970629.1	0	0	0	0	0	0	0	0	0	0	0	0	0	0	0	0	0	0	0	0	0	0	0	0	0	0	0	0	0	0	0	0	0	0	0	0	0	0	0	0	15.9058	0	0	0	0	0	0	0	0	0	0	0	0	0	0	0	0	16.3218
XM_012178743.3	0	0	0	0	0	0	0	0	0	0	0	0	0	0	0	0	0	0	0	0	0	0	0	0	0	0	0.560613	0	0.22520500000000002	0	0	0	0	0.21806700000000004	0	0	0	0.5463230000000001	0	3.5581500000000004	6.266450000000001	0	0.8712630000000001	0	0.08305960000000001	0	0	0.22483800000000004	0	0	0	0	0	0	0	0	0	0
XM_015096122.2	0	0	0	0	0	0	0	0	0	0	0	0	0	0	0	0	0	0	0	0	0	0	0	0	0	0	0	0	0	0	0	0	0	0.352685	0	0	0	0	0	10.2514	0	0	0	0	0	0	0	0	0.37229500000000004	0	0	0	0	0	0	0	0	0
XM_027970705.1	0	0	0	0	0	0	0	0	0	0	0	0	0	0	0	0	0	0	0	0	0	0	0	0	0	0	0	0	0	0	0	0	0.38491000000000003	0	0	0.22289500000000004	0	0.21389300000000003	0	23.0205	13.7032	0.791973	0	0.250883	0	0	0	0	0	0	0	0.7944580000000001	0	0.8228900000000001	0	0	0	0
XM_004008944.4	0	0	5.021980000000001	5.371880000000001	6.716730000000001	132.829	0	0	0	0	2.39475	0	0	0	0	0.11292600000000001	93.6356	0	0	0	0	0	0	0	2.0453600000000005	0	0	0	0	0	0	0	0	0	0	0	0	0.28999500000000006	0	0	1.00432	0	0	0	6.824760000000001	0	2.9299800000000005	0	0	0	0.27571700000000005	0	0	0	0	0	328.596	0
XM_004009526.4	0.6873980000000001	0	40.3128	58.5708	100.388	2.6579	0	0	0	0	0	0	0	0	0	0	1004.45	0	0	0	0	0	0	0	0	0	0	0	0	0	0	0	0	0.8817530000000001	18.27	0	0	0.35360700000000006	0	0	6.711160000000001	0	0	0	8.761490000000002	0	5.599310000000001	0	0	0	0	0	0	0	0	0	0	0
XM_027970377.1	0	0	0	0	0	0	0	1.4661100000000002	0	0	0	0	1.7033400000000003	0.027020900000000004	0	0	0	0	0	0	0	0	0	0	0	0	0	0	0	0	0	0	0	0	0	0	0	0	0.061849700000000014	0	0	0	0	0	0	0	0	0	0	2.9670500000000004e-9	0	0	0	0	3.1757100000000004e-9	0	0	0
XM_027970380.1	0	0	0	0	0	0	0	0	0	0	0	0	0	0.00846815	0	0	0.7515930000000001	0	0	0	0	0	0	0	0	0	0	0	0	0	0	0	0	0	0	0	0	0	2.7257300000000004	0	0	0	0	0	0	0	0	0	0	0	0	0	0	0.08760020000000002	0	0	0	0
XM_012178737.2	5.6851400000000005	7.241850000000001	6.176420000000001	3.2466800000000005	6.1713700000000005	4.478020000000001	11.5016	0	0.24188600000000002	6.948310000000001	6.7499	6.346030000000001	3.2499900000000004	11.1732	3.4276700000000004	4.83281	0	11.668	12.9482	7.624790000000001	6.75303e-5	4.677980000000001	0.9144480000000001	8.847470000000001	5.234930000000001	7.001170000000001	0.7157460000000001	7.825610000000001	6.3064100000000005	0	0	0	2.6354100000000003	1.5255200000000002	9.354940000000001	1.6550600000000002	1.7776500000000002	1.4474200000000002	1.0165600000000001e-8	0	0	2.2806300000000004	3.3768	0	0	0	0	2.4967400000000004	0	3.3121800000000006	0.6620600000000001	0	0	0	5.888900000000001e-9	0	2.36222	0
XM_004008947.4	3.5488	4.025790000000001	1.4951500000000002	4.378480000000001	0.7890320000000001	2.7308100000000004	4.378170000000001	1.9012100000000003	3.4389700000000003	1.0460600000000003e-5	0.46232200000000007	2.6055900000000003	0	5.5294	11.0937	3.6945400000000004	1.7779400000000003	11.6167	0.06102230000000001	5.629270000000001	6.981140000000001	0	7.031150000000001	11.1394	0.622681	5.073790000000001	2.58734	3.6366600000000004	5.083350000000001	5.736510000000001	0	0	5.432760000000001	2.1135	0	0.28951200000000005	0.8120650000000001	1.9170900000000002	1.9856700000000006e-7	0	0	0.06599760000000002	4.337230000000001	0.38519900000000007	0	3.0770200000000005	0.8267700000000001	7.402280000000001	1.9836100000000003	0	0	0.6509250000000001	0	0.26353200000000004	0	0	0	3.0793100000000004
XM_004008946.4	5.078780000000001	5.702510000000001	7.077310000000001	5.124760000000001	6.964760000000001	5.4743900000000005	6.0887400000000005	1.3888600000000002	13.4896	5.264260000000001	0	0.35949400000000004	6.477350000000001	7.7525400000000015	8.13911	10.0136	13.5583	0.9888530000000001	10.9463	10.2744	5.979010000000001	1.2763900000000001	3.9887600000000005	4.469040000000001	2.31164	14.0832	10.7645	5.553670000000001	5.591710000000001	1.5438400000000003	0	0	8.359150000000001	7.1046	4.70335	0	1.6719400000000002	4.830280000000001	4.40495	1.21629	0.23816400000000001	0	1.8936	0.659201	0.5764990000000001	13.5188	0	7.232590000000001	1.27025	0	0.6976760000000001	0	2.8977500000000003	0.7400770000000001	1.0536800000000002	4.391120000000001	0.257126	0
XM_027970379.1	0	1.4929100000000002	0	0.22049300000000002	0	0.6828460000000001	0	0	0	0	0	0	0	0	0	0	0.5666810000000001	0	0	0	0	0	0	0	0	0	0	0.30717900000000004	0	0.8139170000000001	0	0	0	0	0	0	0.20866500000000002	0	0	0	0	0	0.127173	0	0	0	0	0	0	0.634634	0	0	0	0	0	0	0	0
XM_027970378.1	0	0	0	3.0689000000000004e-5	0	0	0	0	0	2.78745	0	0	0	0	0	0	0	0	0	0	0	0	0.39060400000000006	0	0	0	0	4.1283800000000004e-6	0.27992700000000004	1.6664300000000002e-5	1.6405400000000003	0	0.9202820000000002	0.8061800000000001	1.6007500000000003	0.37208700000000006	0.37670700000000007	0.351785	0	0	0.6230660000000001	0	0.11838600000000002	0	0	0	0.14011800000000002	0.7392350000000001	0.13929200000000003	0	0.19363200000000003	0.23081300000000002	0	0	0	0	0	0
XM_027970381.1	5.958980000000001	1.7564100000000002	0	2.0460100000000003	0.6193520000000001	2.1325300000000005	2.0713800000000004	0	6.533590000000001	2.6953800000000006	7.450090000000001	3.7015300000000004	5.066770000000001	2.4764	1.5993200000000003	3.6141900000000007	0.4947170000000001	0	0.6035090000000001	1.9514200000000003e-9	7.252570000000001	5.6055600000000005	4.3546	5.382160000000001	3.6143	4.733290000000001	7.9908800000000015	6.2742000000000004	5.928780000000001	9.779340000000001	7.7254200000000015	0	10.5493	9.45414	0	2.7606700000000006	2.1097900000000003	6.737360000000001	3.0100100000000003	0	2.5593600000000003	1.4493800000000001	2.0444100000000005	0.16871100000000003	0.9377970000000001	11.534	0	8.24782	3.9979700000000005	0.0014846800000000002	0.8857130000000001	3.0070200000000002	0	1.5584	0.8829160000000001	0	0	0
XR_003589458.1	0.36577200000000004	5.2536700000000005	0	0	0	0.11958300000000001	0.04462100000000001	0.0344684	6.237070000000001	0.48907200000000006	2.8067500000000005	0.21503500000000003	3.5942300000000005	0	0	4.53889	0	0	1.6294200000000003	0	0.29513300000000003	0.46008800000000005	5.02059	0	0.6226490000000001	2.32554	0	0.7479870000000001	0.8237590000000001	0.41798100000000005	0	0	0.6815620000000001	0.515186	0	0	0.18483000000000002	0.33768100000000006	0	6.698880000000001	11.3687	1.4951100000000002	0	0.05714400000000001	0.06631990000000001	0.7647750000000001	0	0.310279	1.9216800000000003	0.33135400000000004	0	0	0	0	0	0	0	7.136680000000001
XM_027970630.1	0.15135900000000002	2.6028800000000003	0.20237000000000002	0.04093660000000001	0	0.293053	0.05441770000000001	0	3.0921100000000004	0.15594700000000003	2.29225	0.14942500000000003	4.5380400000000005	0	0	3.8737100000000004	0	0.7449470000000001	0.9272420000000001	0	0.44406600000000007	0	3.7402800000000007	0.14913400000000002	1.4831300000000003	0.36726400000000003	1.3596100000000002	0.40578600000000004	0.36274400000000007	0.14757900000000002	0.267492	0	0.9556470000000001	1.5995200000000003	0	0.010728100000000003	0.07444560000000001	0.17819000000000002	0.08454840000000001	23.2841	1.6582500000000002	5.363710000000001	0.024195400000000006	0.06676550000000002	0.05580290000000001	0.161503	0.5974520000000001	0.565617	1.3907800000000001	0.6057060000000001	0.05701740000000001	0.06215790000000001	0.17275800000000002	0.033965	0.142995	0	0	4.3356200000000005
18076	0	0	0	0	0	0	0	0	0	0	0	0	0	0	0	0	0	0	0	0	0	0	0	0	0	0	0	0	0	0	0	0	3.4326400000000006	1.9151800000000003	0	0	0	7.302210000000001	0	0	0	0	0	0	2.02937	0	0	0	0	0	0	0	0	0	0	0	0	15.3259
NM_001130154.1	9.089020000000001	3.5174200000000004	3.8405900000000006	2.2082	3.5088	13.3312	0.033891000000000004	0.821297	6.332570000000001	34.543	1.1272400000000002	3.0849100000000003	1.3755	5.770720000000001	6.607950000000001	3.4244100000000004	11.3406	39.4499	6.192030000000001	23.7613	10.498	1.3509300000000002	7.321950000000001	3.6160900000000007	3.2976	4.397380000000001	2.2204300000000003	4.155740000000001	5.944660000000001	2.0857400000000004	0	0	33.3503	21.216	27.0795	10.3624	10.8163	0.8917870000000001	0	0	0.386674	0.29957400000000006	0.20958000000000004	0.19307300000000002	0.34960300000000005	4.744770000000001	0.8345400000000002	25.1017	0.6789	10.0622	1.03919	1.8574	4.611540000000001	7.207070000000001	32.7166	0	5.01294	0
XR_001434733.2	0.40506400000000004	1.4537200000000001	0.30737300000000006	0.08962470000000002	0.11687000000000002	0.685691	0.14699700000000002	0.041527	0.10977200000000001	0.9869070000000001	0.24245000000000003	0.135049	0	0.23785500000000004	0.09356040000000002	0.49005100000000007	0.31115000000000004	0.9475300000000001	0.296694	0.6526810000000001	0.191534	0.15210300000000002	0.21902600000000003	0.304074	0.256792	0.18272100000000002	0.09423520000000002	0.38261500000000004	0.322952	0.19451700000000002	0.11955200000000002	0	1.7304400000000002	0.46040800000000004	0.208715	0.6997500000000001	0.7962230000000001	0.20322400000000002	0.15478000000000003	1.3757700000000002	2.8169200000000005	0.24974900000000003	0.129756	0.12197500000000001	0.04698650000000001	0.33983300000000005	0.688494	0.47561900000000007	0.142433	1.2786400000000002	0.11649800000000002	0.201834	0.45280600000000004	0.36151500000000003	3.0297100000000006	3.1380300000000005	0.12101200000000001	4.060080000000001
XM_004008952.4	0.6345900000000001	0.4239490000000001	0.32349000000000006	0.5395490000000001	0.30772800000000006	0.9175120000000001	0.11622600000000001	0.14195400000000002	0.40656500000000007	0.396977	3.4777600000000004	1.1833400000000003	0.5599660000000001	0.28022800000000003	0.47486400000000006	2.0253600000000006e-7	1.9445700000000004	1.5921400000000003	0.9930090000000001	0	0.9972630000000001	0.5081100000000001	0.611198	8.188060000000002	2.9217500000000003	1.1243	1.5169200000000003	16.0638	14.2149	7.878370000000001	0.265245	0	1.5350100000000002	1.4362500000000002	0	0	0.37430700000000006	0.8723670000000001	0.16599200000000003	0	1.4740800000000003	0.1476	0.47398100000000004	0.04965030000000001	0.035140300000000006	0.5333350000000001	0.31116600000000005	1.3370500000000003	0.6149330000000001	0.16751100000000002	0.40002100000000007	0.44305500000000003	0	0.17328300000000002	0.12975000000000003	0	0.12341800000000001	1.7880900000000002
XM_012178744.3	0.6118190000000001	0.05107310000000001	0.017764600000000002	0.043888100000000006	0.013051000000000002	8.893950000000001e-6	0.009111800000000001	1.6917100000000003e-6	0.3881	0.04470460000000001	0	0.6823490000000001	0.09725010000000002	0	0	0.6204270000000001	0	0	0	1.5683	0	0.07625360000000002	0.06890090000000001	1.0102300000000002	0	0.08432040000000002	3.0514500000000007e-9	0.637596	1.6946200000000002	0	0.0030480000000000004	0	0	0.266768	0	0.26080400000000004	0	0	0.005576650000000001	0	0.011227300000000003	0.0012174700000000002	0.021604200000000004	0.006766580000000001	2.2870900000000004e-4	3.15696e-4	0.014377300000000003	0.024796800000000004	0.14752200000000001	0.006468720000000001	0.006895780000000001	0.006381160000000001	0	0.0016814200000000003	0.0063016700000000005	0	0.005809890000000001	6.761250000000001e-5
XR_003589459.1	0.17725900000000003	0	0.31626800000000005	0.021017100000000004	0.21431000000000003	0.14070700000000003	0.142018	0.05706370000000001	0.335855	0.16228000000000004	0.690544	0.517436	1.17562	0.07290320000000002	0.11589600000000001	0.06039640000000001	0.105066	0	0.363808	0.5963990000000001	0.8768650000000001	0.31058500000000006	0.16796200000000003	0.6962220000000001	0.39162800000000003	0.363339	0.12504400000000002	1.23798	1.6870200000000002	1.18358	0.6578970000000001	0	0.37015800000000004	0.26528	0	0.0684923	0.24891600000000003	0.40850700000000006	0.32721600000000006	0	2.70529	0.30412200000000006	0.386456	0.06464840000000001	0.10003100000000001	0.25359800000000005	0.11677900000000001	0.7637670000000001	0.42644000000000004	0.21513100000000002	0.17041900000000001	1.0996500000000002	0.11109700000000002	0.04408050000000001	0	0	0	2.4347600000000003
XM_012178759.3	0	0	0	0	0	1.6591200000000004e-8	0	0	0	0	1.6422800000000002	0.033286800000000005	0	0	0	0	0	0	0	0	0	0	0	0	0.09371130000000001	0	0	0.318267	1.8213600000000003	0.7104990000000001	0	0	40.0147	0	0	0	0	0	0	0	0	0	0	0	0	0	0.059183000000000006	0	1.3672900000000001	0	0.42175500000000005	0	0.23768100000000003	0.132476	5.580640000000001	0	0	0
XM_012178760.3	0	0	0	0	0	0.387369	0	0	0	0	1.03875	0.7378400000000002	0	0	0	0	0	0	0	0	0	0	0	0	0	0	0	3.382390000000001e-10	0	1.8082200000000005e-5	0	0	0	0	0	0.30212900000000004	0	0	0	0	0	0	0	0	0	0	6.754010000000002e-7	0	0.04633070000000001	0	4.075570000000001e-8	0	0.0015444700000000003	0.022955100000000003	0	0	0	0
XM_012178763.3	0.9949130000000002	0	0	0	0	5.7190000000000006e-5	0	0.6104250000000001	0	3.2667200000000003	2.3896	0.3581500000000001	0	0	0	0	0	0	0	0	0	1.5623600000000002	0.5495730000000001	0	2.1359700000000004	0	0	0.09330670000000002	0.17563600000000001	2.7803	0	0	37.4891	0	0	0.268915	0.5817540000000001	0	0	0	0	0.7583730000000001	0	0	0	0	7.201310000000002e-7	0	0.13399200000000003	0.9101350000000001	0.106412	0	1.8502500000000002	0.37667600000000007	2.73261	0	0	0
XM_027970382.1	2.1205000000000003e-9	0	0	0	0	0.46470700000000004	0	0	0	0	2.02958	0	0	0	0	0	0	0	0	0	0	0	0	0	0	0	0	0.08783860000000002	2.2828600000000004e-5	3.9480900000000003e-4	0	0	5.586880000000001	0	0	2.4058900000000004e-4	0	0	0	0	0	8.720280000000001e-9	0	0	0	0	0.24770100000000003	0	2.4349800000000004	0.32549600000000006	9.262300000000002e-9	0	0.037019300000000005	3.114690000000001e-8	0	0	0	0
XM_027970383.1	0	1.2777200000000002	0	0	0	0	0	0	0	0	3.3198	0.20723800000000003	0	0	1.4752700000000003	0.160702	0	0	0	0	0	0	0	4.032940000000001	0.9149810000000002	0	0	2.3819200000000005	0.9769630000000001	2.31212	0	0	1.2047100000000002	0.9711290000000001	0	0	0.664668	0.27341600000000005	2.5528700000000004	0	0	0	0.23386600000000002	0.348044	0.25106000000000006	0	0.5813250000000001	0.6468980000000001	7.736820000000001e-4	0	0.7235790000000001	0	2.4482500000000003	0.8375690000000001	0.0010523700000000002	0	0	0
XM_012178764.3	9.77241	7.749220000000001	1.4276900000000002e-5	1.7752100000000002	3.7506	3.9543800000000005	1.7621100000000003	0.17165800000000003	14.0649	11.0856	4.989730000000001	36.5676	8.43134e-4	2.7322900000000006e-5	2.7878800000000003e-6	4.7377400000000005	1.0059600000000001e-4	17.383	24.9057	12.7961	7.927920000000001	20.0108	4.9743200000000005	14.4629	23.0079	11.0735	2.4396700000000004	13.0691	6.832820000000001	9.647940000000002	5.01723e-6	0	5.141310000000001	21.1157	6.210260000000001e-6	5.943920000000001	5.096350000000001	4.9842900000000006	2.9924100000000006e-6	0	3.3241000000000005e-7	0.9352740000000002	4.21487	2.8397800000000006e-6	0	0	4.341890000000001e-6	12.4898	3.5871	4.56181	7.585890000000001	5.309770000000001e-5	20.9472	2.52403	3.8698500000000006e-4	0	6.543290000000001	0
XM_012178765.3	0	1.1673800000000002e-8	4.709910000000001	1.946	0	0.139745	0.004610200000000001	0	2.7846300000000004e-6	0	7.285760000000001e-9	0	6.688120000000001	1.3015100000000002	0.27679600000000004	0.25831600000000005	5.008840000000001	5.436390000000001e-6	2.9896900000000005e-6	0.8479770000000001	4.739030000000001e-4	1.6924200000000004e-8	0	1.7941400000000003e-8	0	1.9258000000000003e-6	0	0.6757460000000001	1.12522	9.501150000000001e-4	3.3917800000000007	0	0.07069500000000001	0.7735090000000001	1.2963500000000001	2.6590900000000005e-4	0.03243360000000001	0	0.7711950000000001	0	0.613878	3.9501500000000005e-9	0.398145	0.19705500000000004	0.7398140000000001	0.636997	2.7255200000000004	1.6638	0.0010754000000000002	1.5795700000000001	6.0864900000000006e-9	10.8387	0.36723600000000006	9.867830000000002e-8	0	0	0	0.49044400000000005
XR_003589460.1	1.4375600000000002	1.8339900000000002	0.596681	0.7912800000000001	0.6070150000000001	0.8158770000000001	2.2551200000000002	0.129499	1.35251	0.8336830000000001	1.4569900000000002	1.7620200000000004	2.2597	1.8444700000000003	1.2353100000000001	1.1128	0.7116060000000001	1.6553900000000001	1.5245100000000003	2.1101	0.45605200000000007	0.8475620000000001	1.7635300000000003	2.3439900000000002	1.0589400000000002	2.38187	1.4099800000000002	3.1144100000000003	3.5035600000000007	2.03635	0.4583900000000001	22.9393	10.766	3.7727900000000005	2.8733100000000005	0.5393300000000001	0.6165210000000001	2.5770200000000005	1.7300900000000003	9.077880000000002	13.9068	2.4418400000000005	1.4994800000000001	0.6503430000000001	0.7186270000000001	2.4698900000000004	1.8329500000000003	2.4416100000000003	1.5432500000000002	1.26496	1.5404600000000002	1.8661	2.7329800000000004	0.7672690000000001	0.9303610000000001	31.4683	0.6920540000000001	12.4683
XM_004008954.4	7.5560100000000014	3.9312	3.9749300000000005	2.23843	1.8645800000000003	4.438320000000001	1.1950800000000001	0.9977230000000001	4.780310000000001	30.5833	0.6358680000000001	30.9479	1.7546700000000002	2.6533700000000002	3.0335400000000003	2.5694900000000005	2.18644	3.9826200000000007	4.38785	6.205080000000001	3.8461800000000004	18.2185	3.5114300000000007	13.8095	24.9753	3.7461900000000004	24.2855	2.7028800000000004	2.5411400000000004	1.4092100000000003	5.738460000000001	0	0.7383680000000001	11.9297	0.39701500000000006	8.383640000000002	3.1163700000000003	7.359820000000001	2.3047700000000004	6.954580000000001	3.4505100000000004	1.8485	7.307390000000001	0.7010590000000001	0.8570500000000001	0.6985160000000001	4.470040000000001	4.7177500000000006	0.5272500000000001	4.869860000000001	9.729580000000002	2.2398900000000004	1.8544200000000002	3.1069800000000005	2.89957	0	1.4081200000000003	0.7836410000000001
XR_003589461.1	2.7030200000000004	3.9931100000000006	4.92	0.557899	0	1.26	3.0314200000000002	0.22383000000000003	0.7615890000000001	1.1526200000000002	0	2.4364200000000005	4.2803700000000005	1.1094400000000002	0.8627390000000001	1.7953100000000002	0	4.154070000000001	2.42872	0	0.634549	2.0277300000000005	1.0959100000000002	1.4684400000000002	0.42118300000000003	1.2718300000000002	2.3393300000000004	3.2135200000000004	3.8982300000000008	3.0920400000000003	0	0	1.2415700000000003	4.45051	0	1.8763500000000002	0.4868700000000001	3.9311200000000004	2.5589800000000005	0	0	0	1.5354100000000002	0.17600100000000002	0.9775170000000001	3.7419200000000004	0.27097400000000005	3.3623400000000006	0.19405200000000003	0.8649940000000002	1.8685800000000004	1.00408	1.2312800000000002	1.5932800000000003	1.8705500000000004	0	0	0
XM_004008955.3	12.8441	13.9772	17.1526	11.0252	10.655	9.745250000000002	11.6483	3.3185400000000005	16.536	6.270640000000001	7.982620000000002	10.1159	22.19	15.725	11.3269	26.3333	11.6399	13.5327	12.6754	10.4512	10.6822	9.627260000000001	14.8981	16.3422	8.610190000000001	20.2674	15.3605	16.9118	18.1591	10.3337	3.7672200000000005	0	15.97	11.5841	11.6508	3.4916200000000006	5.946810000000001	11.174	4.548490000000001	3.9326300000000005	6.0639400000000006	2.3453900000000005	8.561910000000001	1.28513	2.1587300000000003	13.245	0.755994	11.1022	6.958640000000001	1.8547800000000003	2.0872	2.5572600000000003	1.7193400000000003	2.8730800000000003	2.5943	4.661230000000001	1.8206400000000003	4.521790000000001
XM_004008956.4	6.284720000000001	11.7795	4.51393	3.6149700000000005	2.7149600000000005	4.1942200000000005	7.892170000000001	1.4919100000000003	6.740360000000001	0.9187330000000001	24.1606	2.4185300000000005	8.4759	8.16328	8.395590000000002	8.217270000000001	4.779710000000001	11.6129	7.8721	6.761860000000001	4.01984	0.8319620000000001	7.955960000000001	6.257830000000001	3.6756	4.202370000000001	10.5222	9.0263	8.5675	18.167	5.288130000000001	0	17.7079	15.5978	20.9739	0.29209	0.28807200000000005	13.416	1.7012200000000002	3.6680100000000007	8.855350000000001	2.9550300000000003	3.8370400000000005	0.38536200000000004	2.0783300000000002	7.451450000000001	0.48848300000000006	6.993130000000001	12.3684	0.16896000000000003	0.5364030000000001	2.0726100000000005	1.0923900000000002	0.4959720000000001	0.37932000000000005	0	1.1416	0
XM_004008957.4	23.2185	2.5888600000000004	13.9608	3.5299700000000005	4.833010000000001	1.5063600000000001	0.29565400000000003	0.12531	6.936280000000001	0	1.4204600000000003	0.33823500000000006	3.8719800000000006	1.7862500000000003	0.186957	3.6624600000000007	2.5766400000000003	40.5517	3.0918200000000002	8.733260000000001	6.205250000000001	0.9577520000000002	5.356490000000001	8.422740000000001	0.21494800000000003	16.6043	0.21966100000000002	0.7341630000000001	0.6557300000000001	0.159868	0	47.982	3.2496800000000006	2.9356800000000005	8.54282	0.22640800000000003	0.42380100000000004	1.5668800000000003	0	15.6329	28.8806	3.4818500000000006	0.8422910000000001	0.23506800000000003	9.361260000000001	1.6392200000000003	2.15296	10.0487	2.0607200000000003	0	0.6609290000000001	0.6432970000000001	0	0	0	0	0	28.4912
XR_003589522.1	0.129561	0	0	0	0.9415450000000001	0.19431000000000004	0.28447300000000003	0	0.127593	0	0.11578900000000002	0.18846800000000002	0	0.15941800000000003	0.107758	0.22739200000000004	0	1.2529	0	0.43175300000000005	0.21251200000000003	0.32338900000000004	0.11916700000000001	0	0.06826480000000001	0	0.27150900000000006	0	0.21856200000000003	0	1.0548400000000002	0	0.4959430000000001	0.8507390000000001	1.7469500000000002	0.17114300000000002	0.48901700000000003	0.6653040000000001	0.6696600000000001	4.901560000000001	1.9551600000000002	0.283839	0.552741	0.11989800000000002	0.5051380000000001	0.5165430000000001	0.30403100000000005	0.6767970000000001	0.14839900000000003	0.22845700000000002	0.157205	0.13102300000000003	0	0	0.543752	0	0	0
XR_003589462.1	28.598	2.0812500000000003	21.5344	10.0196	14.2533	0.571833	0.09650060000000002	0.39311000000000007	7.246810000000001	0.47758100000000003	0.13462400000000002	0.806834	6.502020000000001	0.36917600000000006	0.9769610000000001	4.445720000000001	0.09148400000000001	54.6911	6.5443500000000006	18.3009	0.5041380000000001	0	7.900150000000001	8.588540000000002	0.108313	40.4889	0.105454	0.9255880000000001	0.311375	0.34949500000000006	1.5438500000000002	21.7804	1.1203800000000002	13.9765	0	0.6437430000000001	1.0517100000000001	28.4784	2.6332200000000006	514.623	17.7181	46.6299	1.9414400000000003	1.7950800000000002	41.7701	6.902550000000001	5.708070000000001	66.1919	0.9763290000000001	1.4170600000000002	1.7563	6.668470000000001	1.0731300000000001	0.7614050000000001	0.6017300000000001	0	1.7131500000000002	25.0027
NR_107945.1	507.3	0	836.284	147.386	260.992	3.3150700000000004	0	6.3596	116.515	0	0	0	0	18.3155	0	39.2571	0	1204.12	44.2048	503.962	0	0	188.595	42.5768	3.8031400000000004	254.387	0	11.9642	4.065910000000001	0	0	0	0	164.885	0	0	5.1997	132.291	0	290.54	0	131.618	0	4.441720000000001	25.2988	0	0	644.049	4.45631	0	0	0	0	0	0	0	0	0
18098	0	0	0	0	0	0	0	0	0	0	0	0	0	0	0	0	0	0	0	0	0	0	0	0	0	0	0	0	0	0	0	0	0	0	0	0	0	0	0	0	0	0	0	0	0	0	0	0	0	0	0	0	0	0	0	0	0	0
XM_027970389.1	5.28476	4.350970000000001e-5	6.348600000000001e-7	1.5184400000000002	4.329960000000001	0.0038388100000000007	0.6830100000000001	0	2.6461300000000003	17.4869	1.2449600000000003	6.883160000000001	0	0.26973	0.029095100000000006	0.008810280000000002	0.03877130000000001	4.4504600000000005	0.294984	1.8606300000000002	3.6304200000000004	11.9717	2.4780300000000004	3.9977	9.95367	12.615	0.035946700000000005	15.4981	19.5525	7.732990000000001	5.18587	0	15.9875	2.01549e-6	1.1806700000000002e-4	11.1335	19.5576	1.8933900000000004	3.0615300000000003	0	1.6831300000000002e-9	0	0.010358800000000001	0.594048	0	0	0	0.21822500000000003	1.2504600000000001	6.577940000000001	6.023680000000001	0.39354600000000006	0	0.04027440000000001	2.35143	0	1.2999300000000003	17.5766
XM_027970386.1	11.7601	9.075670000000002e-5	1.98778e-6	2.2321100000000005	4.70124	0.00452471	5.881990000000001	0	5.756890000000001	28.0444	5.416430000000001	12.4219	0	1.4642400000000002	0.12529600000000002	0.013041000000000002	0.03635250000000001	17.9695	2.1666200000000004	4.433090000000001	4.93639	14.1778	5.4887	16.0928	8.249580000000002	17.4405	0.06103790000000001	10.439	14.6077	6.530910000000001	5.584990000000001	0	4.272480000000001	6.25328e-5	3.839800000000001e-4	8.75543	8.695760000000002	4.462280000000001	4.295890000000001	0	0	0	3.0573	0.48250600000000005	0	0	0	0.34330900000000003	11.7791	3.4944500000000005	5.261690000000001	0.19334200000000001	0	11.4294	4.35578	0	0.840713	0
XM_027970392.1	39.33	38.4689	47.4475	55.4729	49.2637	45.4542	17.0378	9.4989	38.6033	20.7906	7.286640000000001	22.7564	30.9389	13.2457	10.4164	66.4701	104.525	15.6983	10.1532	38.8048	33.4868	21.4219	26.0235	13.0138	15.4116	81.7916	38.3456	39.607	48.1346	30.3698	32.9413	46.1812	36.5854	31.792	27.6469	13.9795	7.244790000000001	30.4742	24.1141	46.1519	25.9959	13.7929	39.006	8.222650000000002	22.8588	47.8822	20.8624	80.6499	16.7121	1.0779	4.31003	15.5178	25.995	9.1044	6.385540000000001	23.172	4.22564	25.9273
XM_027970390.1	95.9771	46.0551	109.174	67.7285	56.0086	51.5207	64.0851	9.623240000000001	86.6022	28.7461	45.7635	32.2272	54.4855	59.2245	38.241	82.9872	85.3432	56.0006	60.4271	69.6595	36.5976	27.0056	52.9627	45.0143	23.5841	113.31	50.1233	25.4873	33.1433	26.6907	27.2791	0	41.657	39.69	71.3169	25.0206	47.0433	69.3665	29.2708	0.008986390000000002	5.602990000000001e-5	32.9302	34.6558	13.235900000000001	27.7529	107.373	11.1795	86.7754	22.7732	17.5153	15.4272	21.5475	1.0631100000000002	20.2419	9.70949	0.04353110000000001	48.3788	0
XR_003589463.1	0.8325880000000001	1.5681800000000002e-6	6.700380000000001	9.133440000000002	0.25480400000000003	8.21258	6.652380000000001	2.5725400000000005	0.34346400000000005	1.8512200000000003	4.117450000000001	1.4695100000000003	0	0.21638600000000002	0.010801300000000002	8.455540000000001	11.5152	6.075770000000001	0.188872	0.33010200000000006	0.6688550000000001	2.6814	1.1947600000000003	2.7293400000000005	2.2673	1.7929600000000003	7.284210000000001	5.2434	8.37493	9.29526	1.9798200000000004	0	4.917560000000001	4.800020000000001	9.40253e-6	0.20267400000000002	1.8256400000000004	0.46594500000000005	1.7369700000000003	0	0	0	5.890020000000001	3.0125100000000005e-07	0	14.4218	0	9.323720000000002	4.282380000000001	0.38394400000000006	0.7210810000000001	0.019613000000000002	0	0.0044614400000000005	1.0079500000000001	0	1.9181500000000002	2.9582900000000003
XR_003589464.1	7.211770000000001	12.2933	0.1392	0.0013559300000000002	4.730840000000001	1.8832800000000003	0.7023980000000001	0.8964940000000001	8.676420000000002	3.0229400000000006	0	5.5228	14.9502	18.7457	10.9191	5.249930000000001	1.08153	0	9.444790000000001	12.4539	9.092530000000002	1.7887700000000002	10.7408	10.0026	3.0921600000000002	12.6677	6.251540000000001	8.9098	1.8960600000000003	0.05685680000000001	10.7288	19.0038	0.8769850000000001	4.555070000000001	17.7814	1.43694	2.4326700000000003e-4	8.567420000000002	12.2906	23.1517	4.3135900000000005	11.9797	0.35981300000000005	4.44655	14.3595	1.5313700000000001	15.4599	0.140989	6.943570000000001e-5	2.1466100000000004	1.9315400000000003	8.25646	3.9350500000000004	2.4671900000000004	1.2706100000000002	0	3.7631800000000006	2.1412500000000003
XM_027970388.1	0.0028738900000000005	0	6.704530000000001	0.7890720000000001	3.6576600000000006e-4	3.6482100000000006	2.46925	0.025732200000000004	4.28718e-4	0	0	0.011292000000000002	0	6.565290000000001e-5	3.7278000000000003e-7	1.02428	2.31816	0	3.11537e-4	6.466760000000001e-5	8.255070000000001e-4	0	3.2190600000000006e-4	0.10596600000000002	0.33510900000000005	0.006573440000000001	0.21176200000000003	0.4631350000000001	3.0888700000000004	0.44277900000000003	0.007633570000000001	0	2.0085800000000003	4.7351000000000007e-4	0	0.0016638100000000002	0.46574000000000004	8.189120000000001e-4	0.0036027800000000007	0	0	0	0.43676200000000004	0	0.395699	1.4234300000000002	0	3.3757200000000003	0.272737	0.9111510000000002	0.33401200000000003	1.4712700000000002e-5	0	3.2809000000000006e-8	0.32033400000000006	0	0.08534570000000001	0
XM_027970385.1	0.6963920000000001	0	3.8551600000000006	1.0415400000000001	0.9122080000000001	0.48846400000000006	0	0.36244600000000005	0.21767300000000003	3.0668400000000005	0	1.8336900000000003	0	0.6027450000000001	0.771881	0.279218	0.46243100000000004	0	0	0.6401410000000001	0	0	0.39489100000000005	0	0.7871830000000001	0	0.37106100000000003	0.14184500000000003	0.38390900000000006	0.438192	0	0	0.146543	0	0	0.11823200000000002	0.09650490000000002	0.24957700000000002	0	0	0	0	0	0.28205300000000005	0.7297770000000001	0	0.4736870000000001	0	0.18555600000000003	0	0.38146900000000006	0	0	0.47331300000000004	1.10827	0	1.2122500000000003	0
XM_027970391.1	1.9419900000000003	1.1872500000000001	0.0031528500000000004	1.2333400000000002e-8	0.8344080000000001	0.35502200000000006	0.05267740000000001	0.313719	1.9610900000000002	0	0	0.40395400000000004	0	3.3517900000000003	1.3801100000000002	2.39495	0.04334740000000001	0	4.4865200000000005	0.35443800000000003	0.43111400000000005	0	0.394226	3.4605800000000007	1.0428300000000001	2.2858300000000003	0.520846	2.4103900000000005	0.19204400000000002	2.7388500000000004e-5	1.4976400000000003	0	0.005081640000000001	2.02768	4.932970000000001	0.29739600000000005	0	1.2362900000000001	1.3428300000000002	0	0	0.591902	0.0020011300000000003	0.8495690000000001	3.6527400000000005	0.24785200000000002	8.30117	5.123000000000001e-4	0	0.0012009400000000002	0.05501810000000001	1.0092900000000002	0.6115360000000001	0.24733900000000003	0.721805	8.424520000000001	1.10905	0
XM_027970387.1	1.8968300000000002	7.176690000000001	0	0.6923690000000001	2.5946300000000004	1.8453	1.9129	0.627503	0.37767000000000006	4.62912	0.6853870000000001	10.1051	5.215980000000001	3.2389100000000006	1.5155900000000002	1.4511300000000003	0.5819880000000001	0	0	1.1546100000000001	0	0	0.29890500000000003	0	1.1696800000000003	0.8717750000000001	0.296341	1.2404300000000001	1.06265	0.377628	1.6625500000000002	0	1.6761	1.3801900000000002	8.926210000000001	0	0.26795700000000006	1.1896300000000002	3.2911400000000004	13.76	0	6.052640000000001	1.9466500000000002	1.0457400000000001	14.1136	1.6728800000000001	17.7231	2.08137	2.2654600000000005	0	0.9432950000000001	3.6387900000000006	2.8025100000000003	0.8179290000000001	0	0	4.493360000000001	0
XM_004008962.3	33.2914	13.8454	26.0704	14.4654	15.5925	26.9874	11.194	10.5555	13.1595	29.4895	12.6889	12.4462	8.906450000000001	0.32652600000000004	0.4811210000000001	19.609	15.8808	9.714870000000001	2.2063400000000004	17.4895	11.0247	13.6481	7.3393700000000015	14.8747	8.64431	3.2778	11.3779	86.8771	150.469	34.1411	0.7745290000000001	0	15.3414	3.5770900000000005	0	4.712860000000001	4.217410000000001	0.645	1.9556400000000003	1.3754500000000003	0.179909	2.3748	9.774680000000002	2.4502100000000002	2.6101700000000005	8.577930000000002	3.5188200000000007	23.286	4.8633	3.1694600000000004	5.044370000000001	3.5249600000000005	0.7977540000000001	1.6265100000000003	2.5943800000000006	0	4.511620000000001	0.44401500000000005
XR_003589466.1	0	0	0	0	0	0	0	0	0	0	0	0	0	0	0	0	0	0	0	0	0	0	0.48199200000000003	0	0	0	0	0.23075800000000002	0	0	0	0	0	0	0	0.18814100000000003	0.39725400000000005	0	0	0	0	0	0	0	0	0	0	1.0195500000000002	0	0	0	0	0	0	2.7300200000000006	0	0	0
XR_003589465.1	0	0	0	0	0	0	0	0.23690100000000003	0.174075	0.9005890000000001	0	0	0	0	0	0.17926300000000003	0	0	1.9615500000000003	0	0	0	0	0	0.16250900000000001	0	0	0	1.5693600000000003	0	0	0	0.39022500000000004	0	0	0	0	0	0	23.1841	60.4859	0.8759310000000001	0	0.17026600000000003	0.281117	0	0.8806150000000001	0	0	1.4612200000000002	0.52278	0	0	0	0	61.8235	0	23.9786
XM_027970394.1	9.883450000000003e-7	3.1562900000000005e-4	0	2.27219	1.3379800000000002	0.19952400000000003	0.20482400000000003	0.164332	0.791672	4.634510000000001	9.866230000000002e-5	0.29435300000000003	0	1.9722000000000004e-4	2.9411100000000007e-5	0.9000140000000001	3.6672800000000003e-4	2.1326500000000003e-4	3.5610400000000005e-4	2.0123900000000003e-4	9.874050000000001e-5	1.9342800000000002	2.2913100000000004e-4	0	1.2200300000000002e-6	1.4773800000000001e-4	9.440150000000001e-6	7.276930000000001e-5	2.3928500000000003e-6	9.913290000000002e-5	7.829740000000001e-5	0	0.8254100000000001	9.926740000000002e-8	0.00244441	1.7658400000000003	3.3152400000000006	1.6206200000000002	8.502680000000001e-5	0.0052254400000000005	4.156690000000001e-4	2.2604500000000006e-7	0	1.60921e-4	0.6356200000000001	0	5.375210000000001e-4	6.171090000000001e-6	8.081470000000002e-6	4.19267e-4	0.8924460000000001	1.0887600000000002	7.612670000000001e-6	0.6651630000000001	3.5015600000000007e-4	0.0032094700000000003	0.00025704400000000005	0
XM_027970395.1	7.938370000000001	2.9103800000000004	11.1762	5.700430000000001	7.076660000000001	1.5682700000000003	0.7663100000000002	1.5028700000000002	4.761940000000001	2.7417400000000005	1.6138200000000003	6.537050000000001	7.270060000000001	2.1632800000000003	0.8077280000000001	7.496920000000001	2.9815	4.153460000000001	1.6135400000000002	2.9369800000000006	1.5411900000000003	3.4303700000000004	5.143280000000001	3.4749200000000005	3.5362400000000007	1.9608600000000003	0.09469080000000002	1.9834800000000004	1.9212	2.0399800000000003	0.22552300000000003	0	4.753420000000001	1.1382100000000002	3.4502700000000006	0.8925230000000001	0.8610460000000001	0.16518400000000003	0.5803830000000001	14.0561	3.04	3.7770900000000007	0.22213300000000002	0.4688900000000001	3.8208700000000007	1.4131300000000002	2.1546	4.342460000000001	3.1561100000000004	2.2782600000000004	1.7293100000000003	0.006509520000000001	0.11724700000000002	2.1709300000000002	0.8151780000000001	4.372820000000001	0.7728070000000001	1.6696100000000003
XR_003589467.1	0.07997070000000002	0	0	0	0	0	0	0	0	0	0	0	0	0.18705700000000003	0	0.019516000000000002	0	0	0	0	0	0	0	0	0	0	0	0	0	0	0	0	0.07944400000000001	0	0	0	0	0.04810480000000001	0	179.121	0	0	0	0	0.027408800000000004	0	0	0.06364720000000001	0	0	0	0	0	0	0	0	0	11.4202
XM_015096136.2	0.13842700000000002	1.6580700000000002	2.1460500000000002	5.862280000000001	9.358490000000002	1.7029200000000002	1.2683100000000003	0.23698400000000003	0.4631350000000001	0.27721100000000004	1.7256800000000003	0.08212620000000001	0	0.250912	0	0.6573240000000001	1.1327800000000001	0.6597580000000001	0.20625700000000002	0.23001700000000003	1.5965700000000003	0	0.06428360000000001	24.0169	0.20233600000000002	0.22243500000000002	0.4770710000000001	5.647450000000001	7.266750000000001	1.9577800000000003	3.9341800000000005	0	2.1769200000000004	4.937860000000001	0.41164800000000007	0.06029020000000001	0.08813120000000002	0.41765900000000006	2.0797600000000003	0	0	0	0.8046770000000001	0	0.6399	0.5678970000000001	0.14886700000000003	0.14938200000000001	0.8077500000000001	0	0.112795	1.01679	0	0	0	0	0.23968700000000004	0
XM_004008966.4	0.20312600000000003	0.607538	0	0.14721000000000004	0	0.11133500000000002	0.172633	0	0.03865720000000001	0	0	0	0	0	0.07242250000000001	0.5307130000000001	0	0	0	0	0	0	0	11.4266	0	0	0	0	0.04990280000000001	0	0	0	0.08929560000000002	0.7299270000000001	0	0	0	0	0	1.9280800000000002	0.9093350000000001	0.9733040000000001	0.330332	0.015497200000000003	0	0	0.5508320000000001	0.6608470000000001	0	0	0	0.37591900000000006	0	0	0	0	0	1.1878900000000001
XM_012177549.2	5.4024600000000005	25.8537	13.0565	16.0895	20.8916	4.420840000000001	1.6662400000000002	0.48228200000000004	10.3329	4.97908e-4	1.2153900000000002e-4	0.36945600000000006	0.04499490000000001	0.0014806000000000003	1.3898900000000003	27.0212	11.2697	0.00211959	6.160140000000001	0.004159520000000001	10.0617	4.5124200000000003e-4	6.608570000000001	10.8029	5.756270000000001e-5	0.0013191200000000002	1.1776400000000002	1.5063500000000003	1.6746500000000002	0.668537	3.2117200000000006	0	0.9888040000000001	14.9351	0	0	0	10.8874	1.2076200000000001	2.7829200000000003	2.64347	0.8046340000000001	3.4996700000000005	0.29794200000000004	0.8332670000000001	0	0.7455160000000001	3.801	0.604836	0.23991900000000002	0.11444200000000002	7.610610000000001	2.3111700000000003e-4	3.4750400000000005e-5	0.8322690000000001	0	0	1.3648300000000002
XM_012177555.2	6.682370000000001	0.13778100000000001	0.03616900000000001	1.5944	6.907640000000001e-4	3.9899200000000006	2.16962	1.4881500000000003	13.6061	1.8152800000000002	0.5072120000000001	1.1225100000000001	25.0784	2.8054	0.009860530000000001	7.501630000000001	1.7019300000000002	5.8163800000000005	0.005294880000000001	9.902510000000001	1.0298500000000002e-4	1.0087500000000003	4.7762400000000005	0.271214	0.7015690000000001	4.452470000000001	0.010102000000000002	1.6486400000000003	4.4870600000000005	0.09519940000000002	0	0	1.229	12.4685	0	0.345349	0.47983900000000007	18.9696	0	0	0	3.1758900000000003	5.065410000000001	0.07040380000000002	1.6758400000000002	4.728950000000001	0.9348590000000001	8.03612	0.35236300000000004	0.250643	0.24386700000000003	23.5801	0.48540600000000006	0.17168100000000003	0	0	1.3183900000000002	0
XM_012177551.3	4.4204300000000005	4.56608	6.516490000000001	5.627150000000001	8.725980000000002	3.1122500000000004	2.2305	2.0327500000000005	18.1005	3.800750000000001e-9	0.31867000000000006	0	2.2369500000000002e-6	2.1313800000000005	2.4518500000000003	27.6766	1.7288200000000003e-8	0	0	0	1.8614400000000002e-8	0.7720090000000001	5.548720000000001	1.8029200000000003e-5	0.9862980000000001	5.354440000000001e-8	0.528552	1.9886300000000003	2.23735	1.5448600000000001	0	0	1.5997700000000001	4.744350000000001	3.7747200000000007	0.146403	0	5.052250000000001	1.1187200000000002	0	0	0	2.06266	0.09797590000000002	1.4255700000000002	2.2080900000000003	0	2.7201900000000006	0.07060930000000001	0	0.10772200000000001	3.3036600000000003	3.7406500000000005e-8	1.6640900000000004e-7	0	0	0	0
NM_001159756.1	0	0	0	0	0	0	0	0	0	1.8714400000000002	0	0.12513500000000002	0	1.5011	0	0	0	0.32430800000000004	0.05856280000000001	0	0	0	0	0	0	0	0	0	0	0	0	0	0	0	0	0.0670821	0.126982	0	0	1.3329	0	0	0	0	0	0	0	0	0	0	0	0	0	0	0	0	0	0.704269
XM_015096137.2	3.7492400000000004	8.218090000000002	1.0121300000000002	8.564630000000001	12.3968	1.7779200000000002	1.4797900000000002	0.6169930000000001	5.927620000000001	0.516372	0.4664670000000001	0.3696900000000001	4.609680000000001	1.2427900000000003	2.3152	6.361550000000001	3.2016400000000003	0	1.4299200000000003	2.1856600000000004	1.5011400000000001	0.23351200000000003	3.0447500000000005	1.0914800000000002	0.25779700000000005	0.9129490000000001	0.4729320000000001	1.0310800000000002	1.9209100000000003	0.630854	2.9870600000000005	0	3.9379	8.111120000000001	1.4272300000000002	0.06488230000000002	0.583331	12.4903	3.1318300000000003	13.2761	13.6356	1.9543700000000004	2.0143800000000005	0.559995	2.2558200000000004	2.1936700000000005	1.8967300000000002	2.92723	1.8260700000000003	0.8004970000000001	0.600064	9.137880000000001	1.1708	0.7956070000000001	2.77647	0	0	10.2034
XM_012178784.3	5.784750000000001	1.4550100000000001	8.0378	3.3785	3.7983700000000007	2.8834	4.1263700000000005	0.8000570000000001	2.1800400000000004	4.02153	3.3702400000000003	1.34095	2.7160300000000004	7.134040000000001	0	4.71921	0	0	0.0027853800000000005	5.187360000000001	0	2.02632	0	0	0.43559200000000003	0	5.290580000000001	6.160840000000001	2.9859500000000003	3.1020300000000005	0	0	0.7658800000000001	0.5334420000000001	4.41415	0.19296100000000002	0	0	4.737020000000001e-9	0	0	0	0.38748900000000003	0	0.15283200000000002	0	0.13304600000000003	0	0.35358400000000006	0	0	0	0	0	0	0	0	0
XM_012178787.3	4.053490000000001	5.344540000000001	0.21442600000000003	4.487330000000001	3.8595800000000007	1.6123700000000003	3.2621000000000002	0.7831720000000001	4.230440000000001	1.4163400000000002	9.869650000000002	1.8198800000000002	7.247080000000001	3.7256500000000004	6.0257	2.4639300000000004	3.3216900000000007	3.5102300000000004	5.4657800000000005	6.204030000000001	4.099290000000001	0.34394300000000005	2.8317	14.8195	3.6455600000000006	2.8414600000000005	5.372630000000001	4.811420000000001	5.651120000000001	9.285190000000002	1.1426	0	5.631020000000001	5.252190000000001	5.437550000000001	0	0.535069	4.36622	4.4213700000000005	1.47646	1.4711800000000003e-9	0.8210540000000001	2.8230100000000005	4.79621e-9	0.412268	9.447530000000002	0.27553900000000003	5.672640000000001	4.3026100000000005	1.9244700000000005e-8	0.8292250000000001	1.0322500000000001	1.2352400000000001	1.4434100000000003	1.1011100000000003	0	1.8775800000000002	0.8875990000000001
XM_012178785.3	8.96114e-6	0.8142700000000002	1.8789800000000003	2.4369700000000005	2.6852300000000002	0.011956800000000002	0	2.0096300000000005	1.2452600000000002e-4	0.11227900000000002	6.6009	1.7625200000000003	0	3.9983300000000005e-4	2.2707100000000002	0.4206460000000001	2.6130700000000004	9.475890000000001	4.356440000000001	0.0012296200000000003	2.34316	0.5534770000000001	5.006470000000001	2.5281700000000003	3.4151700000000004e-6	3.2241300000000006	0.039297000000000006	1.0012300000000002e-5	2.9571700000000005	2.12442	6.697220000000001	0	7.006980000000001	3.6760800000000007	1.21883	1.7143500000000003	1.3790800000000003	6.669840000000001	2.08652	2.08523	1.5397600000000002	1.793	5.727690000000001	0.614832	1.7020500000000003	0	0.38692800000000005	3.6607700000000007	0.8227040000000001	0.9188920000000002	0.44133700000000003	8.819360000000001	0	0	0	0	0	0
XM_027970397.1	0	0	0	0.9963530000000002	0	0.49122200000000005	0	0	0	0	1.8499600000000003	0	0	4.470670000000001	10.3204	0.8312780000000001	0	0	0	0.04091730000000001	2.1259400000000004	0	0	41.2548	4.298340000000001e-10	12.2374	0.4623900000000001	5.8269	4.619420000000001	1.5017500000000001	4.078880000000001	0	1.9426800000000002	1.101	4.52655	0	0.22585400000000003	0.16234400000000002	0	1.19599	0.23936000000000004	2.8019900000000006e-6	0.268448	0	0.41328700000000007	7.549410000000001	1.8272100000000002	0	2.2998900000000004	0	0	1.25981	5.6725200000000005	0	0.6884990000000001	3.8292900000000007	1.5067900000000003	0
XM_027970396.1	13.8976	10.2707	15.0606	5.968990000000001	14.9719	2.3314300000000006	1.8276200000000002	1.4925100000000002	8.049750000000001	18.3219	41.9096	12.6798	32.7945	69.2745	49.4023	9.28161	4.523860000000001	15.9948	11.2006	15.3908	28.0714	4.03511	20.2012	20.2614	3.5319200000000004	0.07651600000000001	5.573170000000001	81.6958	112.395	45.5872	0.010595300000000002	0	6.991350000000001	22.5687	99.7369	1.4155	0.4330220000000001	4.33436	3.0591500000000003	0.00205913	0.001636	3.2392800000000004	1.7007100000000002	3.2567900000000005	1.5625700000000002	8.707050000000001e-9	1.1986600000000003e-9	3.3159700000000005	7.328760000000001	0.6728320000000001	3.2614	1.0955800000000002	0.09623850000000002	0.8043470000000001	0.005485770000000001	0.26522	0.015530900000000004	0
XM_027970399.1	17.5622	8.87798	8.60265	5.39845	6.529210000000001	4.614980000000001	1.6356200000000003	3.6266400000000005	14.1062	13.6465	10.7709	22.8697	14.2671	18.9112	15.4765	8.277680000000002	3.5137400000000003	41.3092	57.6996	39.2739	20.7336	8.400050000000002	12.1501	118.002	13.4443	52.2754	20.2875	24.3269	16.6587	16.3209	24.1107	0	10.5926	59.6006	0	4.5573	3.8112400000000006	52.1322	21.4408	0.8342790000000001	0	2.2021300000000004	7.5790700000000015	0.6930910000000001	1.1412	2.6621	1.2567700000000002	43.9225	4.9446200000000005	3.5456200000000004	4.568690000000001	8.659040000000001	1.3727700000000003	2.7856700000000005	1.3449300000000002	0	3.3145900000000004	0
XM_004008970.4	0	9.261940000000001	0	0	0	0	0	0	23.9677	0	0	0	37.3268	0	0	59.7019	0	0	0	0	0	0	42.0205	0	0	0	0.06542890000000001	0	0	0.146575	0	0	0	0.665838	0	0	0	0.06863790000000002	0.29054700000000006	4.2790300000000006	0	7.583750000000001	0	0.030099500000000005	0	0	0	0	0	0	0	0	0	0	0	0	0	0
XM_004008971.3	0.11802800000000001	0.432	0	0	0.09706620000000002	0	0.00956206	0.007521130000000001	0.9980990000000001	0.10708400000000001	38.8516	0.03501630000000001	1.5807200000000001	0.04882820000000001	0.06795010000000001	4.032070000000001	0	0	0	0.13656900000000002	0.133995	0	0.48143100000000005	1.3866600000000002	0.010636600000000001	0	0.191478	7.660980000000001	2.17634	30.7137	0	0	9.846740000000002	0.29704	0	0.028219200000000007	0.013525900000000002	0.04273020000000001	0	0	0	0.35931100000000005	0.553509	0.023788400000000005	0.015920000000000004	0	0.04909440000000001	0.44894900000000004	40.6009	0	0	0	0	0	0	0	0	0
XR_003589599.1	0	0	0	0	0	0	0	0	0	0	39.6595	0	0	0	0	3.9218700000000006	0	0	0	0	0	0	0	0	0	0	0	16.286	0	20.598	0	0	10.951	2.0073600000000003	0	0	0	0	0	51.3771	9.384860000000002	0	0	0	0	0	0	0	10.1789	0	0	0	0	0	0	0	0	0
XM_004008973.4	2.1487500000000004e-6	2.1924200000000003e-5	0	1.0816100000000002e-6	2.1432700000000003e-6	0.547081	6.759560000000001e-5	0	2.6699600000000004e-6	4.5045	974.888	0.633839	5.524190000000001e-5	0	8.080650000000002e-7	2.1217800000000005e-6	0	8.89854e-6	3.4083000000000006e-5	4.8301000000000004e-5	3.907470000000001e-6	0	0.274494	0	0	0.41636600000000007	4.793540000000001	2.7265500000000005	5.823530000000001	47.94	0.04849090000000001	0	19.9535	0.0019051600000000004	0	2.14529	1.2643400000000002	7.479870000000001e-4	0.07011740000000001	4.121390000000001	0.8429420000000001	0.038261800000000006	6.7682000000000015e-6	1.4810600000000003e-8	0.009047200000000002	0	0.05301110000000001	0.011723300000000002	458.676	1.4496400000000003e-8	9.030220000000002e-8	0.03197830000000001	0.015609700000000002	0.8979880000000001	0	1.2247900000000003	0	3.0238400000000005e-4
XM_004008972.4	0.22469800000000004	0.40967300000000006	0	0.18536800000000003	0.19627500000000003	4.733270000000001	0.26417100000000004	0.012473700000000002	0.40223000000000003	27.4344	83.1839	7.145850000000001	0.32277100000000003	0	0.08335380000000002	0.334923	1.4785300000000001	1.2584700000000002	0.7825660000000001	1.0054800000000002	0.16440900000000003	5.480510000000001	0.301547	0	4.61272	0.43001500000000004	10.5713	12.2989	9.82933	85.272	1.7268500000000002	0	9.762220000000001	0.20394800000000002	0	33.3128	39.5655	0.31811700000000004	1.07254	1.4146600000000003	7.506160000000001	0.24890200000000004	0.010127200000000001	0.009369220000000001	0.07140900000000001	0.511058	6.4697	0.338548	90.8918	15.5876	3.0413	0.06797480000000002	0.344243	36.1081	31.8457	1.9403800000000002	7.015370000000001	3.2128700000000006
XM_012178801.3	0.9862070000000002	0.17172400000000002	0.49917800000000007	0.28880400000000006	0.23122100000000004	0.13225	0.06707400000000001	0.009147210000000001	0.9610700000000001	0.25637800000000005	0.9673970000000001	0.5176240000000001	0	0.058631400000000014	0.06824650000000002	0.7404260000000001	0.35199400000000003	9.2339	0.7082450000000001	3.3181100000000003	0	0.46973100000000007	0.132107	11.686	0.24059000000000003	0.6349170000000001	1.8487600000000002	1.7212900000000002	7.887150000000001	0.362642	0	0	1.6069800000000003	0.455232	0	1.8233200000000003	1.5314500000000002	2.7568700000000006	0	2.8295600000000003	0	0.17929000000000003	9.46052	0.05738670000000001	0.33929800000000004	1.45043	0.29329400000000005	0	0.660915	0.37011200000000005	0.193007	0.43953100000000006	0	1.2486700000000002	3.4206	0	0.20906400000000003	0
XR_003589523.1	0	0	0	0	0	0	0	0	0	0	0	0	0	0	0	0	0	0	0	0.8600090000000001	0	0	0	0	0	0	0	0.10801700000000002	0.075588	0	0	0	0.3221	0.12059300000000002	0	0	0	0.283393	0	0	0	0	0.10622300000000001	0	0	0	0	0	0	0	0	0	0	0	0	0	0	7.166040000000001
XM_027970400.1	7.535720000000001	5.442770000000001	0.696304	2.2872500000000002	4.686890000000001	2.30181	6.2634	1.3462	1.6601600000000003	4.87058	9.966870000000002	4.601920000000001	9.581230000000001	9.125210000000001	5.272060000000001	3.5333400000000004	0	1.1895700000000002	2.15987	9.92767	1.2195800000000002e-6	0.9237190000000001	1.22237e-4	6.658280000000001	6.353600000000001e-10	3.3006700000000007	5.253630000000001	6.751110000000001	5.726660000000001	4.6163300000000005	4.52059	0	10.4767	5.0232600000000005	5.427010000000001	4.453620000000001	3.4679100000000007	10.5742	1.7201500000000002e-6	0	0	0	5.7772	0	1.9068800000000002e-6	6.119720000000001	0	7.640310000000001	0	0.6574150000000001	1.5380500000000001	0	0	2.0141700000000005	0	0	4.02432	0
XM_027970402.1	1.0048300000000001	0	1.1928300000000003	0.6228190000000001	0.513228	0.22735700000000003	0	0.342685	1.3286400000000003	0	0	0.45935400000000004	0	1.1824500000000002	0	0.351907	0.6390140000000001	3.6056800000000004	0	1.4249900000000002	1.8017900000000002	0.7913120000000001	0.8925510000000001	1.9928300000000003	0.23551900000000003	0	0.6927040000000001	0.536509	0.15205400000000002	0.6877100000000002	1.2052600000000002	0	2.3440800000000004	1.0665	0	0.09105850000000001	0.38408800000000004	0.7947820000000001	0	2.4640900000000006	0	0.9202660000000001	1.07454	0.23337500000000003	0.9027610000000001	0.8847950000000001	0.619897	0.9338080000000001	1.2184700000000002	0	0	1.0316800000000002	0	0.36015800000000003	0	0	0	3.7811100000000004
XM_027970404.1	1.4704800000000002	3.8875600000000006	5.242750000000001	3.8175200000000005	2.2647900000000005	1.3518800000000002	0	0	3.8617400000000006	2.7095500000000006	2.0608100000000005	0.9934250000000001	5.895480000000001	5.7587600000000005	11.7974	3.8909	3.5241500000000006	6.855040000000001	9.1301	4.25194	2.7103300000000004	0.007527520000000001	10.7097	5.240340000000001	2.6332	5.3442	5.0267800000000005	1.8270100000000002	2.5811	1.7838600000000002	1.2096000000000002e-7	0	6.879320000000001	6.497320000000001	8.220080000000001	3.4542200000000003	0.9391330000000001	6.922420000000001	5.064520000000001	0	0	7.893320000000001	7.042250000000001	1.8052300000000003	6.877010000000001	0	5.266350000000001	2.0565900000000004	8.025430000000002	3.1096600000000003	1.33875	5.658070000000001	0	4.133730000000001	2.2385900000000003	0	0.007297580000000001	0
XM_027970403.1	0	0	0	1.1224800000000001	0.719365	0	0.24992000000000003	0	0	6.701570000000002e-5	0.42751100000000003	4.891730000000001e-10	0	2.4637900000000004	1.7319300000000003e-7	0.18876300000000001	0.0017507500000000004	0	0	0.012594900000000003	1.7516300000000002	0	0.018761300000000005	0.005788480000000001	6.823550000000002e-7	5.09925e-4	4.81547e-6	0	0	0	0	0	0	0.643445	0.017211100000000003	0	0	1.36471	0.048289000000000006	0	0	0	0.400141	0	0	0	0	0	0	0	0	0	0	0	0	0	0	0
XM_027970405.1	0	2.5956300000000003	1.6379800000000002	0.0012873900000000002	6.758080000000002e-5	0.8707960000000001	0.281073	0.2758	3.0339200000000006	1.1617700000000002	2.37408	0.8066180000000001	1.0709400000000003e-7	1.4815800000000001	0	1.3930100000000003	0.6700510000000001	2.7334600000000004	3.4225200000000005	0	4.670280000000001	2.2259400000000005	4.710350000000001	0	4.400430000000001	0	3.0734300000000006	3.3647	1.6826700000000003	2.85422	3.8906100000000006	26.5923	5.433670000000001	5.447090000000001	1.38671	0.503846	0.29304800000000003	0.42032100000000006	2.8864100000000006	99.3708	4.196790000000001	19.9016	0.20540300000000003	1.25754	2.3836	0.9432310000000002	7.1278	0.49411800000000006	9.450940000000001	1.0604900000000002	0.20438300000000004	2.5839600000000003	5.563760000000001	0.641167	0	20.384	1.3233700000000002	29.5514
XM_012178802.3	133.266	485.104	200.022	199.601	291.276	90.9023	39.4049	40.9341	267.952	289.231	160.586	158.815	1422.98	2642.54	2663.92	305.528	214.09	375.466	342.656	378.396	1383.77	137.627	812.247	391.103	42.9633	188.641	275.528	248.533	445.372	110.792	232.587	41.0077	37.3325	1021.87	6453.76	78.2869	31.2989	148.917	127.706	72.4909	3.7226100000000004	170.238	85.7058	188.841	112.061	251.017	161.857	270.132	32.3385	56.0767	108.76	281.789	273.645	40.3306	54.9593	23.3423	74.5561	0
XM_004008974.2	1382.27	1814.35	1419.57	1364.73	1930.72	1365.35	866.593	236.58	1756.58	774.931	1623.84	926.449	1850.48	2237.11	2417.46	1203.07	1498.01	2170.94	3045.41	1801.32	1925.15	664.033	1765.52	1148.06	920.481	996.653	1609.63	810.539	851.253	933.974	2000.92	226.455	1061.49	2249.41	2479.49	1949.37	669.515	3038.41	3835.14	378.398	20.683	1932.91	5646.33	1769.07	5652.68	1957.42	3166.87	2251.73	3007.7	2046.94	1585.61	2631.45	1476.65	2596	3063.34	249.977	3750.59	34.7155
XM_027970409.1	85.2252	109.626	66.5312	65.3725	75.7586	55.8128	41.8117	12.9472	84.1155	35.5095	89.9172	34.7441	61.3436	121.878	90.6509	74.3128	56.9854	53.0404	90.0086	84.1904	88.7026	20.6182	97.0611	46.0196	52.5319	41.0432	111.123	52.4472	58.965	80.8089	91.668	0	94.5424	132.102	86.2101	65.8102	35.6372	112.232	144.895	10.8407	0	32.3397	205.322	32.7221	111.07	98.539	52.3379	119.277	130.432	47.0663	44.4451	42.4789	32.9874	100.997	228.741	0	89.9847	4.53943
XR_001434744.2	0.7347	1.30567	0	0	0	0.3136	0.5421130000000001	0	0	0.8686380000000001	0.685594	0.598207	0	0.8749050000000002	0	0.5272150000000001	0	0	3.8581400000000006	0	0	0	0	0	0	0	0.500376	1.15643	0.39968200000000004	0	0	0	1.5407500000000003	1.2631800000000002	0	3.0248500000000003	0.9525050000000002	0.22940600000000003	2.2112400000000005	8.58243	8.65365	0	0.596423	0.25595700000000005	0.294551	0	0	1.9921500000000003	1.3408100000000003	0	0	0.730338	0	4.668120000000001	3.4584	0	0	8.7373
XM_015096144.2	3.0438600000000005	3.0937700000000006e-8	12.7884	7.498310000000001e-4	0.04913560000000001	2.5480100000000006	0.03790980000000001	0	1.01625	7.040280000000001	1.8934700000000002e-6	2.5471700000000004	1.7814100000000003e-5	1.3828200000000002	0.17579000000000003	1.4964700000000002	5.5036300000000005e-6	2.3950000000000003e-5	2.3928400000000005	3.1849300000000006e-6	1.0518200000000002e-6	7.943420000000002e-8	1.5661300000000003e-8	4.229220000000001	0.6454710000000001	2.7832500000000004e-6	1.6271600000000002	10.08	9.06361	0.0026728900000000002	1.1925200000000002e-8	0	3.3061500000000006	3.6049400000000005	1.0145300000000002e-8	0.9274980000000002	0.05511510000000001	1.8190800000000003	3.0504700000000007e-7	0	5.8878400000000015e-8	8.302250000000001e-4	0.8594700000000002	2.1412300000000003e-8	0.04066070000000001	0	0.009941640000000002	1.1847200000000002	0.0014333800000000002	0.0034450900000000005	2.9336600000000005e-8	3.194890000000001e-7	1.2049400000000002e-7	4.725210000000001e-9	4.644620000000001e-7	0	0.018629000000000003	0
XM_015096147.2	0.8442290000000001	0.577416	0.016153900000000002	5.122330000000001	0.08075290000000002	0.13873800000000003	2.59452	5.5702	2.0245100000000003	3.5710100000000007	0.505673	4.173820000000001	0.47251100000000007	5.9827	3.9279300000000004	2.6090400000000002	0.7860090000000001	14.8149	0.5785950000000001	0.5987950000000001	0.23921900000000001	8.791250000000002	0.22043300000000002	0.007083260000000001	0.07114070000000002	0.40402800000000005	12.991	13.342	20.7632	9.313990000000002	0.023337500000000004	0	0.48234600000000005	0.014678900000000003	0.005660130000000001	0.010213000000000002	2.6582200000000005	0.010736600000000002	0.012776400000000002	0.008367440000000002	0.022442000000000004	6.647910000000002e-5	1.2680400000000003	0.136578	1.5181200000000001	0	0.012684900000000002	2.9199800000000002	0.04451060000000001	0.0031681200000000004	0.005607130000000001	0.04530410000000001	0.05508550000000001	0.0033619000000000006	0.017209000000000002	0	0.00209914	0
XM_027970407.1	0.13995000000000002	0.17655400000000002	0	0.09298480000000002	0.24529700000000002	0.336253	0.03745210000000001	0.12162300000000001	0.149379	0.4206170000000001	0.05153300000000001	0	0	0	0.022880800000000003	0.12352900000000001	0	0	0	0	0.23899200000000004	0	0.06916250000000002	0	0	0.43482800000000005	0.04189990000000001	0.6385850000000001	0.5900440000000001	0.20037000000000002	0	0	0.385014	0.24131300000000003	0	0	0.03248310000000001	0.10552100000000002	0.15533500000000003	0	0	0.16526300000000002	0.06960290000000001	0.05176550000000001	0.021138400000000005	0	0.08235730000000002	0.07914550000000002	0	0	0.08780640000000002	0	0.17472200000000002	0	0	0	0	0
XM_027970408.1	0	0.153564	0	0.07735950000000001	0	0.27011700000000005	0.12233400000000001	0.04067740000000001	0.13182000000000002	0.169223	0	0.21347400000000002	0	0.387705	0.020305000000000004	0.05181810000000001	0.19764000000000004	1.4903900000000003	0	0	0	0	0	0	0.10905300000000001	0	0.153431	0.5647510000000001	0.5151290000000001	0.09128290000000001	0	0	0.20788800000000002	0.26811900000000005	0	0.03611310000000001	0.05699840000000001	0.09536770000000001	0.141738	0	0.282986	0	0.42082700000000006	0.25124900000000006	0.09675560000000002	0	0	0.207244	0.23180900000000002	0.137273	0.07874500000000001	0.30113300000000004	0.7923870000000001	0	0	0	0.21228800000000003	0
XM_015096145.2	8.387860000000001e-5	4.047740000000001e-7	0.0031560700000000004	3.5981900000000007	1.5860600000000002	0.018150900000000005	0.364395	0	0.06496820000000002	1.3623100000000002e-5	5.1723000000000006e-5	0.08873290000000002	2.1743200000000001e-4	0.27178700000000006	0.17043000000000003	0.037758900000000005	7.079870000000002e-5	0	2.7793400000000005e-9	6.496310000000002e-5	1.1289300000000002e-4	0	4.836100000000001e-7	1.1211300000000002e-4	0.0018415400000000002	5.713260000000001e-5	1.2691100000000002	3.8809100000000005	9.385660000000001	5.675760000000001	1.3512600000000003e-5	0	0.8030630000000001	5.905030000000001	1.0600900000000002e-6	0.026014600000000006	1.5385100000000003	0.10523900000000001	2.4716500000000004e-4	5.976390000000001e-7	2.7393500000000003e-6	1.7516200000000002	3.3411500000000003	2.3453200000000005e-7	0.5690320000000001	5.927870000000001	0.7869650000000001	1.6209900000000002	0.567524	3.4418100000000007	3.4706900000000005e-5	1.4888800000000002e-4	4.2148700000000005e-5	5.542890000000001e-6	3.24802e-4	0	6.865790000000001	0
XM_015096148.2	7.6985800000000015	7.884380000000001	0.8438720000000001	0.5823900000000001	9.882090000000002	4.155390000000001	0.532405	3.999990000000001e-6	5.61455	5.20891	25.1352	2.6651800000000003	5.933940000000001	1.6344600000000002	3.8405700000000005	2.8072100000000004	10.4038	6.127400000000001e-5	11.082	12.6285	26.5486	0.0013466100000000003	7.075410000000001	18.2942	4.948460000000001	8.56779	10.1489	20.0407	18.5027	12.3607	7.456720000000001	0	15.0357	32.8991	0.5129020000000001	3.3201600000000004	0.7218080000000001	8.324570000000001	5.6541	2.92384	1.0917	0.027583700000000006	8.9528200000000009	1.9969600000000003	1.9387900000000002	0	2.47129	6.133450000000001	13.4847	1.2413800000000001	3.5350800000000007	7.572120000000001	8.648390000000001	3.2036100000000003	3.7879800000000006	0	0.629353	0
XM_027970410.1	2.1789700000000005	0.44902800000000004	5.0274600000000005	0.5863640000000001	2.0354400000000004	0.725303	0	0	1.0297900000000002	0	0.393946	1.0397500000000002	0	0	0.19090600000000002	0.7569070000000001	0.35126100000000005	4.81871	0	0.8708770000000001	0.5997760000000001	0.5789780000000001	0.8192990000000001	1.9440600000000003	3.7912600000000007	3.0568800000000005	0	0.377709	0.22330200000000003	0	0	0	0	0.9040330000000001	0	0	0	0.5931320000000001	0	0	0	0.3689700000000001	0	0	0.20292900000000003	0	0.41643900000000006	0.21406100000000003	0	0.28818200000000005	0	0	0	0	0	0	0	0
XM_027970411.1	0.6496060000000001	0.7206190000000001	0	0.08481210000000002	0.11418700000000001	0.23738500000000004	0.514144	0.05384740000000001	0.21827000000000002	0.4537030000000001	0	0.44330800000000004	0.7222660000000001	0.29626600000000003	0.023413400000000004	0.22795500000000002	0.11674800000000002	0	0.6741720000000001	0	0.8127880000000001	0	0.16180200000000003	1.1218	0.48445800000000006	1.7989800000000002	0.12012000000000002	0.15826300000000001	0.19826100000000002	0	0.4866750000000001	0	0	1.0111900000000003	0	0.103691	0.027040400000000006	0.48021400000000003	0.4906090000000001	0	0.39872700000000005	0	0.34945100000000007	0.056860200000000014	0.06691260000000002	0	0.03554460000000001	0.647978	0	0	0.07800200000000002	0.06004610000000001	0	0	0	0	0	0
XM_027970413.1	3.7929700000000004	1.3869	0.9351100000000001	0.8501240000000001	0.7893310000000001	25.1455	2.2602800000000003	0.060616600000000014	0.9250430000000001	161.96	127.331	66.0554	0.8036340000000001	1.19782	0.10632600000000002	0.8639600000000002	2.8656800000000002	2.3521	0.7618800000000001	0.9292630000000001	0.29721100000000006	77.4735	0.7427	3.5977500000000004	76.9251	3.6462	0.073634	3.7525200000000005	2.4688800000000004	12.8971	0.8668920000000001	0	6.541070000000001	2.5321	0.229809	362.889	128.23	1.4574700000000003	1.23303	0.552879	0.22725400000000004	0.28019200000000005	1.23771	0.03589370000000001	0.24195300000000003	0.6945520000000001	62.7345	0.294337	45.7266	73.7675	63.3881	0.324045	0.29252500000000003	106.199	171.737	1.7499200000000004	31.4237	3.2528500000000005e-5
XM_027970412.1	33.8891	14.7433	8.439960000000001	9.396310000000001	9.042760000000001	10.8966	15.7678	2.2092700000000005	16.4447	13.9602	17.9477	18.6079	9.441040000000001	9.566360000000001	11.9274	9.1597	5.559170000000001	54.9047	15.8551	35.1158	35.3497	8.559330000000001	12.337	84.3894	33.8249	117.002	7.085550000000001	10.253	16.0237	5.30294	13.9774	0	2.50572	42.0388	0.6345560000000001	2.5056	0.8774150000000001	23.5656	14.7211	1.9423600000000003	0	3.7662200000000006	10.1984	2.3791400000000005	7.429760000000001	8.147570000000002	5.80904	14.2056	8.00867	1.1672200000000001	3.1380200000000005	17.2059	0.08503490000000001	1.2443500000000003	0.824706	0	3.8977400000000006	1.0581900000000002
XM_027970415.1	0	0	0	0	1.5420800000000003e-4	0.33703400000000006	0.14162100000000002	0.10316000000000002	0.327514	6.5418400000000005	10.9237	10.9199	0.006662290000000001	0	0.49179000000000006	0.11062500000000001	0.00218547	0	0	0	0	15.7303	0	1.1279900000000003	23.5264	0.7032700000000001	0	0	0.26029700000000006	3.755990000000001e-7	0.0035203400000000007	0	1.32753	0.10813800000000001	0.16241100000000003	4.31667	2.2993300000000003	0	0.006517400000000001	9.321840000000001e-4	4.12612e-4	0	0	7.196180000000001e-6	0.21037600000000004	2.9799400000000005e-4	2.5188300000000003	0.277594	5.9075	4.049340000000001	4.787110000000001	0	2.0809900000000003e-4	2.8470600000000004	17.4703	1.5746600000000002	0.0021408200000000003	0.41406600000000005
NM_001199795.1	0.42052400000000006	0.7597820000000001	5.515860000000001	0.7883760000000001	1.3150200000000003	135.911	0.7597340000000001	0.19630400000000003	0.4682470000000001	677.958	0.37853900000000007	0.5259600000000001	0	0.25774300000000006	0	0.05228330000000001	5.2642500000000005	6.010360000000001	0	0	0.675147	0.9976670000000001	1.8860700000000004	3.8387	1.3888400000000003	2.6573	0.14466900000000002	0.16584100000000002	0.05826190000000001	0	0	0	0	4.036370000000001	0	141.198	87.6842	1.2174800000000001	0	3.3053300000000005	0	0.30886900000000006	0.15897200000000003	0.062349700000000015	0.28365700000000005	0	78.0903	3.0366200000000005	0	48.8967	0	0.574648	0	101.735	3.1628500000000006	0	139.266	3.0676600000000005
XM_027970417.1	3.0388400000000003e-6	0.0014363300000000002	0.6938500000000001	19.5328	7.438290000000001	1.5653100000000002	1.3769100000000003	0.19276700000000002	3.6736900000000006	8.938930000000001	1.3138200000000002e-6	5.143840000000001	28.0999	0.035452700000000004	4.61232	3.0112400000000004	19.2803	0.029186000000000004	0.0041109200000000005	0.012230000000000001	5.1667700000000005	2.9610900000000004	3.4702	26.9841	9.653310000000001	21.3585	9.895960000000002	7.690330000000001	6.293010000000001	3.1558300000000004	16.2466	0	7.083840000000001	8.761510000000001e-5	0	1.0203	2.7331	2.6614800000000005	0.001041	2.38248	2.9776500000000006	4.8310200000000005	4.7114	2.6390300000000004	0.027576600000000007	0	4.33234	5.891990000000001	9.9528200000000009	1.6725900000000002	3.9127500000000004	2.2952300000000005	7.7588300000000014	0	3.8804600000000007	4.346570000000001	6.302410000000001	0.562748
XM_027970416.1	27.2151	21.9631	24.3691	4.4561	12.3525	12.4019	15.3386	5.3824700000000005	24.8348	11.0232	21.5587	12.0019	0	32.2542	21.3941	22.6398	2.52923e-4	35.6235	37.3037	35.8789	26.7823	11.8672	22.001	8.212290000000001	6.729670000000001	16.3338	18.4974	27.947	28.7245	25.4534	0.06079380000000001	0	20.821	24.667	20.5679	7.607180000000001	7.2160600000000015	22.5133	14.681	0.0019286000000000004	5.018440000000001e-4	3.1714400000000005	20.7463	1.8081100000000003	6.2123	31.8589	1.8198600000000003	25.4416	5.595880000000001	2.9658700000000002	4.920070000000001e-7	7.123250000000001	0.019323900000000005	5.6551100000000005	0	0.06484190000000001	0.008146320000000002	0
XM_004008980.4	58.3848	38.8197	48.8718	26.6091	29.6843	34.1312	41.9813	8.252310000000001	54.3528	49.58	10.4137	32.1312	26.7148	24.9077	17.3528	61.6885	23.2438	76.9355	52.7624	60.4112	31.1208	20.7613	23.2529	65.3416	21.3662	103.668	64.0422	49.2195	63.3721	13.1464	61.7865	0	12.3471	42.1641	18.7579	23.4214	27.9715	39.1362	43.6607	3.4201200000000007	1.8476200000000003	5.446670000000001	32.648	3.4651600000000005	4.1793700000000005	76.8044	5.63062	80.8989	6.234840000000001	0.6196400000000001	5.5834600000000005	9.813180000000001	5.177560000000001	14.6343	11.2955	0	6.833120000000001	0.0019036900000000002
XM_004008981.4	1.8185100000000003	0	0	2.3812400000000005	3.6099500000000004	0	17.5864	0	2.5071300000000005	0	20.5417	16.2764	0	1.8258600000000003	1.3344800000000003e-5	2.0217	7.939640000000002	0	0	0	7.245590000000001	31.1294	2.5609800000000003	0	15.7982	10.4894	1.9015600000000004	14.9113	13.8605	37.8071	0	0	35.9612	0.8690320000000001	2.8707800000000005e-7	5.620840000000001e-6	0.7004230000000001	3.1094300000000006	3.2700200000000006e-8	1.2122	0.004700280000000001	0.39270600000000006	11.9194	7.976900000000001e-4	2.4251500000000004	8.45785	0.09423380000000002	2.07872	16.0576	14.5019	6.982990000000001	0.5109210000000001	0.23837800000000003	0	0.5621710000000001	0	0.342739	3.9926600000000008
XM_004008982.4	40.4503	47.4451	42.0173	32.8052	18.1028	21.5026	6.121840000000001	3.8988300000000007	37.9587	19.2059	16.2929	24.4248	36.9985	21.2957	16.4328	48.1357	16.4856	58.1396	16.2093	62.5749	21.1982	24.8892	23.8408	72.021	25.1281	26.094	25.5687	14.933	13.1463	43.062	54.2098	0	8.957920000000001	32.8907	16.5234	5.43939	2.3123600000000004	13.6831	50.0827	2.9561500000000005	0.556416	4.04682	78.096	2.2226100000000004	6.152080000000001	14.9871	1.1688	54.5444	36.3838	3.8882400000000006	9.950230000000001	8.22343	3.4510500000000004	2.14645	1.2777900000000002	0	2.8732200000000003	0
XM_012178812.3	0.8783480000000001	1.0960800000000002	0	0.9225630000000001	0.6392820000000001	0.39549500000000004	2.3510400000000002	0.08394550000000002	1.4112700000000002	0.23720700000000003	4.208310000000001	1.4418600000000001	0.8724480000000001	2.2414300000000003	1.01469	1.3322800000000001	0.769796	2.5427700000000004	5.623660000000001	1.1600500000000002	2.0021500000000003	0.45605000000000007	0.3291700000000001	1.6880100000000002	2.3002800000000003	4.49319	0.5531550000000001	4.904	4.0927	4.072430000000001	0	0	2.7615600000000002	1.1082500000000002	0.46530900000000003	0.11453700000000001	0.22715500000000002	3.4147900000000004	0.528715	0	0.16882200000000003	0	1.1841400000000002	0.04864150000000001	0.023581900000000003	1.1470200000000002	0	1.4368800000000002	0.9040510000000002	0.11688100000000001	0.24716600000000002	0.46879400000000004	0	0	0	0	0.259514	5.550340000000001
XM_015096153.2	155.225	84.6787	141.016	98.3289	124.125	100.333	983.246	14.6663	237.24	552.855	145.293	910.126	115.014	112.669	129.519	80.3572	35.3035	327.872	71.5607	326.919	320.876	464.644	139.694	300.724	859.98	398.793	285.471	31.757	79.2055	94.2174	126.762	48.0133	56.0675	166.313	342.599	52.2638	35.5585	92.3951	80.3919	66.0817	2.5241300000000004	27.4195	43.5056	8.143440000000002	7.932120000000001	6.436470000000001	93.8581	137.379	14.422	107.916	133.832	2927.45	77.9344	34.0702	64.5211	30.7399	37.8037	1.12332
XM_027970418.1	17.4158	24.6223	27.3758	13.4365	30.5418	15.4892	10.287	4.110580000000001	12.1402	72.4013	9.470120000000001	40.4757	27.2109	45.3435	37.3485	9.768210000000002	3.1270600000000006	21.463	19.047	19.2089	21.9468	33.2317	19.8452	38.3182	29.7406	11.9398	22.0831	13.0494	17.2802	4.321860000000001	23.7428	0	18.8857	23.5413	76.3179	35.2924	29.3424	15.1705	7.6354	8.232050000000001e-8	0	0.09320420000000001	11.9809	1.4952600000000003	4.046220000000001	0	3.1527700000000003	16.1408	3.6995700000000005	7.257020000000001	17.8584	4.29504	1.3685500000000004e-7	23.1392	37.6101	0	7.804230000000001	0
XM_027970422.1	6.820890000000001	8.842880000000001	0.010891600000000001	15.7765	3.0608800000000005	6.119610000000001	2.7920500000000006	2.2344100000000005	16.0901	6.313680000000001	20.6661	11.9228	10.9039	8.452770000000001	22.0677	7.726340000000001	17.8872	32.1875	3.1084	21.2925	28.7071	18.7814	18.3424	5.618670000000001	23.0982	10.7081	12.018	7.661610000000001	8.221660000000002	12.3108	0	0	7.1756600000000015	13.3984	24.0252	2.4955700000000003	0	8.6728	6.541450000000001	0	0	11.664	3.1006600000000004	3.9518	6.585770000000001	1.9802500000000003	20.1703	12.42	5.570670000000001	0.291007	1.60992e-8	18.7779	31.2741	0	0	0	1.5079900000000002	3.9183600000000007
XM_027970420.1	4.538520000000001	4.89669e-9	7.328070000000001	1.9456	1.4990200000000002	1.2127	3.6151	0	1.0760500000000002	7.068390000000001	15.3446	4.284210000000001	0.11684300000000002	7.1797900000000014	2.3315600000000005	4.57429	0	0	3.5734700000000005e-4	1.9597600000000004e-5	0.0027863800000000006	0.7047410000000001	0.364397	2.1642500000000005e-5	0.9316040000000001	14.389	0	2.823	3.2315100000000005	4.126580000000001	0.009197060000000002	0	0	6.349520000000001	0	3.1205200000000004	1.4514200000000002	3.6525500000000006	1.5430800000000002	10.8381	0	0	0.04786380000000001	2.10117	1.54434e-4	14.2429	6.424310000000001	3.5349200000000004e-5	3.2155100000000005	16.1822	2.4587300000000005	2.9629800000000006e-6	2.56931	4.3712100000000005	2.27056	0	0.006559200000000001	0
XM_027970421.1	3.5575200000000007	1.6197800000000002	4.05982	4.04194	1.5144500000000003	4.06768	0.19464700000000001	0.8468460000000001	2.91828	11.4376	2.2609700000000004	8.2987	0	3.9456400000000005	2.3874	3.0391100000000004	1.6369100000000003	11.5534	17.1746	9.970290000000002	0	9.61428	2.41095	10.9953	4.865060000000001	0	3.4557400000000005	2.18589	3.8972900000000004	2.9080100000000004	0	0	2.1483200000000005	8.557240000000002	0	10.3285	6.924050000000001	5.046830000000001	1.6779700000000002	7.578290000000001e-5	0	0.591226	1.5250200000000003	0.173082	0.7429950000000001	2.6705900000000002	0.8615600000000001	2.1562500000000004	0.587983	0	3.8955200000000008	0.7056330000000001	0	5.195120000000001	0	0	3.3686	0
XM_004008987.3	88.996	16.2506	53.6906	19.8968	27.4995	27.0658	31.4772	2.6570300000000002	60.7236	106.904	99.1769	86.6536	20.9597	62.2729	31.3288	40.188	4.850140000000001	114.465	44.4199	62.6874	11.4628	75.8029	40.8692	43.953	41.8688	56.5531	40.2114	55.3201	97.2576	100.194	43.2467	0	60.675	21.1619	5.639710000000001	48.2059	55.146	58.043	21.697	0	1.8232700000000002	5.804880000000001	11.1099	1.3735300000000001	4.2501	14.8898	4.342	43.4152	25.7478	15.4068	28.5663	3.9436300000000006	13.6547	35.9027	19.7925	0	14.2043	6.484710000000001
XM_027970424.1	17.072	19.6869	15.8227	9.155160000000002	0.0027698000000000006	6.766670000000001	4.001530000000001	3.8797800000000007	33.1978	25.9999	162.115	30.7396	56.6455	17.9765	53.2778	13.5121	5.009510000000001	0	28.2013	11.5051	25.0408	61.9991	18.5115	36.29	84.0835	41.147	35.2941	25.8749	9.689540000000001	134.081	15.7311	0	39.2617	28.6415	3.4037600000000006	52.6703	21.973	54.15	40.5707	55.3516	0	19.0602	1.7604700000000002	12.3186	12.7968	17.0488	39.5417	34.288	95.8825	13.5725	41.3145	7.485910000000001	194.373	26.5094	6.2443800000000005	0	15.1853	0
XM_027970423.1	32.1848	14.2993	16.1381	6.3836900000000005	8.39451	10.1826	19.3794	2.8408300000000004	32.0456	32.9687	66.6004	35.4747	0	35.4126	39.5057	26.9631	5.624390000000001	75.9093	34.1228	40.7041	16.3277	25.452	25.5728	79.7209	14.9924	5.43444	36.5888	23.2508	42.2797	60.444	38.365	0	17.2308	15.1943	0	11.673400000000001	9.20634	48.3893	2.9902300000000004	0	0	2.9553200000000004	13.992	3.2719500000000004	5.47552	7.457640000000001	7.125510000000001	25.4656	18.0351	9.534690000000001	10.5805	4.1230400000000005	7.047270000000001	5.242930000000001	12.8452	0	6.039760000000001	0
XM_027970427.1	0.18757400000000002	0.166032	0	0.141046	0.210909	0.15222900000000003	0.020680300000000002	0	0.42743400000000004	0.6757510000000001	0	1.0915	0	2.3362900000000004	1.03319	0.30851900000000004	0	0	0.6499290000000001	0.9013930000000001	0	0.9628540000000001	0.26297400000000004	0	0.33934900000000007	0.27252600000000005	0	0	0	0	0	0	0.03684910000000001	0.252234	0	0.10254300000000001	0.17279500000000003	0.06932650000000001	0.5223030000000001	2.4603400000000004	1.3084200000000001	0.5436150000000001	0.21986400000000003	0.081087	0.07110260000000002	0.7368960000000001	0.385956	0.137024	0	0	0.25617300000000004	0	0	0.07730420000000002	0	0	0.28350600000000004	0.7802970000000001
XM_027970425.1	57.3429	9.28395	41.6473	23.3326	18.877	11.339	3.3736600000000005	1.0688400000000002	37.2657	67.697	0.8341780000000001	33.1846	17.2228	38.0406	27.367	19.3398	3.4686500000000007	32.2413	16.1407	12.0649	6.1649	53.2133	24.7763	19.2239	34.1989	39.3664	2.6359300000000006	1.6478200000000003	1.2858500000000002	1.3087900000000001	6.5865800000000005	19.7733	3.9569300000000007	4.954150000000001	2.1091500000000005	35.9299	21.0527	4.641230000000001	4.49577	18.6386	7.701410000000001	9.368970000000001	5.7402500000000005	1.7196400000000003	5.867720000000001	5.269380000000001	9.21282	24.2034	1.6715900000000004	6.2885	20.4833	2.5021800000000005	1.9764500000000003	10.9186	5.162250000000001	0	10.0525	16.2529
XM_004008988.4	22.6665	32.703	13.5903	18.3426	16.0933	19.6563	9.9099	3.6266300000000005	30.9565	12.8749	39.0711	21.7758	52.8691	100.755	67.5109	30.2322	27.4048	37.2164	37.4956	35.0685	81.0837	12.1623	40.693600000000004	68.5026	26.8345	52.6021	32.5056	48.1036	90.2026	41.9564	39.7338	32.4055	26.4153	58.8203	409.005	4.54907	3.3623600000000007	40.3822	32.7622	5.359350000000001	0.39073600000000003	8.65436	25.7117	6.355910000000001	12.5497	32.5696	20.2469	39.7709	19.5142	2.7949800000000002	8.69466	12.8606	8.21324	4.084880000000001	4.2037700000000005	0	9.58707	2.1324700000000005
XM_027970430.1	0	0.45029100000000005	0.44570100000000007	0.029733900000000004	0.308221	0.34205100000000005	0.03990930000000001	0.32544200000000006	0.10388400000000002	0	0.151342	0.47933700000000007	0	0.9201280000000001	0.11574300000000001	0.021058200000000003	0	0	1.5217500000000002	0.28011600000000003	0.27382000000000006	0.43605700000000003	0	1.6115900000000003	0.20603900000000003	0	51.5721	0.34791900000000003	0.9426460000000001	0.260126	0.5669150000000001	0	3.1056400000000006	0.25889100000000004	0.9922460000000001	0	0	0.25855500000000003	0.8993900000000001	2.8267100000000003	12.4555	0.21377900000000002	0.026800400000000005	0.08886150000000001	0.09463850000000001	3.8948700000000005	0.13875500000000002	0.12304600000000002	0.34504300000000004	0	0.12279600000000002	0.131806	0	0	0.290436	6.983660000000001	0	2.0335600000000005
XM_027970429.1	0	0.07171370000000002	0	0	0.47449900000000006	0.13179900000000003	0	0.041281700000000005	0.25486000000000003	0	0	0.8231680000000001	0	0.069165	0	0.08753500000000002	0	0	5.0060400000000005	0	0.20765300000000003	0.640256	0.4705250000000001	0.48293900000000006	0.034097	0.40910700000000005	19.5314	0.6257060000000001	0.553196	0	0	0	1.2358700000000002	0	1.8075200000000002	0	0	0.35549800000000004	0	0	0	0	0	0	0	4.08267	0	0.1167	0	0	0.08374280000000002	0	0	0	0	0	0	5.326010000000001
XM_027970428.1	0.31286400000000003	1.0860900000000002	0	0.16645400000000002	0	0.08641540000000002	0	1.1532400000000003	0	0	0	0.04651320000000001	0	0.24792900000000004	0.41561100000000006	0.20226200000000003	0.726195	0	7.9287100000000015	0.26439	0	0	0	0	0	0	5.239880000000001	0.21738500000000002	0.20520400000000003	0	0	0	0.29756800000000005	0.06415570000000001	0	0	0	0.24366900000000002	0	0	1.8738700000000004	0	0.05257160000000001	0	0.05706000000000001	6.5581	0.43558600000000003	0.13620100000000002	0.09158090000000002	0	0	0.07998810000000002	0	0	0	0	0	0
18176	0	0	0	0	0	5.5011	7.431310000000001	0	0	0	0	0	0	0	34.6543	16.0272	0	0	0	0	0	0	0	0	0	0	0	0	10.9976	0	0	0	0	2.9199	0	0	0	16.913	0	0	0	13.1963	4.136190000000001	14.809	0	0	0	14.3068	0	0	0	8.293190000000001	29.7179	0	0	0	0	0
XM_027970431.1	6.133740000000001	8.848840000000001	7.549130000000001	0.23276400000000003	2.9831900000000005	1.9334500000000003	2.6707100000000006	0	1.5332000000000003e-4	2.1012500000000004e-9	0	0.6771530000000001	13.2941	7.516440000000001	0	1.8060700000000003	0	0	6.4172400000000005	0	0	1.7238100000000003	0	2.8172	2.5749500000000003	0	0	4.724190000000001e-10	0.009101570000000002	0	1.12261	0	28.1712	0.0018459300000000002	25.2489	0	0.571625	0.325898	2.8414600000000005	0	0	0	2.3591200000000003	0	0	0	0	1.6625200000000002	0	0.20287100000000002	1.5310800000000003e-4	0	0	0	0	0	0	0
XM_027970432.1	2.9440800000000005	4.114940000000001	4.653850000000001e-5	3.6115300000000006	2.9040800000000004	1.6922500000000003	1.5290600000000003	0.9406320000000001	8.805650000000002	2.32798	14.9843	2.9373500000000003	6.664150000000001	4.679550000000001	5.693570000000001	3.9685	8.83501	0	3.1255900000000003	5.64533	6.206380000000001	1.4270400000000003	8.0294	3.2491	2.5358800000000006	3.7113200000000006	34.5921	13.0648	9.666090000000002	15.8058	2.9604300000000006	0	40.3115	8.952150000000001	13.0649	1.142	0.9993080000000001	5.322280000000001	4.9831900000000005	0	0.574643	3.4865800000000005	1.7541400000000003	0.8489160000000001	1.0013200000000002	0	0.535019	2.8267700000000002	16.5245	0.5495270000000001	1.2592800000000002	2.4760200000000006	1.3247600000000002	0.29621200000000003	0.23546200000000003	0	1.2526500000000003	0.41279000000000005
XM_027970433.1	0.7332120000000001	0.9098990000000001	0	0.11236700000000001	0.510054	0.512313	0.40392900000000004	0.24050600000000003	0.563165	0.20443100000000003	0.08689890000000002	0.31114100000000006	0	1.9275100000000003	0.27470200000000006	0.8496270000000001	0	0.5001110000000001	1.21954	0.8239280000000001	0.23259300000000002	0	0.32821500000000003	1.0657800000000002	0.15695800000000001	0.8941230000000001	0.7356550000000001	0.7411310000000001	0.8808300000000001	0	0.6757440000000001	0	5.100790000000001	1.8847100000000003	1.5384300000000002	0.09600470000000001	0.13290400000000002	1.34868	1.7525400000000002	5.048660000000001	7.613420000000001	1.6694400000000003	0.889484	0.5561060000000001	0.46267300000000006	1.6500600000000003	0.7420930000000001	1.2775	1.1997600000000002	0.33048800000000006	0.11479100000000002	0.22302000000000002	0.41356000000000004	0.32491600000000004	0	0	0.4270590000000001	7.088320000000001
XM_027970434.1	1.1480700000000001	2.58517	0	3.7513800000000006	3.1038100000000006	1.4603500000000003	2.5418200000000004	1.9106700000000003	7.765270000000001	2.2193	10.6204	3.1512100000000003	0	7.158390000000001	6.912760000000001	6.877320000000001	1.0224700000000002	7.884190000000001	3.0151200000000005	4.301830000000001	4.600370000000001	0.9073890000000001	8.61367	8.839540000000001	0.32425000000000004	7.205230000000001	18.2455	12.4977	12.4426	7.088240000000001	0.022758300000000006	0	36.044	6.537160000000001	7.242120000000001	0.38066800000000006	5.720660000000001e-7	3.8891500000000008	0	3.2319700000000005	0.5084540000000001	1.3072	0	0.17766200000000001	0.8554620000000001	9.870210000000002	0.421513	6.090110000000001	5.511310000000001	0.038399	0.26119400000000004	1.0116500000000002	0.396141	0.43190100000000003	0.7230300000000001	0	0.6928590000000001	0
XM_027970435.1	0.010101800000000001	0.05521480000000001	2.4732300000000005	1.7803400000000003	3.8508700000000005	0.553686	0.087468	0.007797960000000001	0.010159100000000003	0.013865600000000002	0.08190290000000001	0.0030123400000000005	0	0.275863	0.21075300000000002	0.012855800000000002	7.803260000000001	1.2937900000000002	0.40237800000000007	8.205330000000002	1.4398700000000002	0	0	0	0	0	0.515078	1.6551	0.6754620000000001	0.023661600000000005	0	0	118.298	0.05064920000000001	0	0	0	0.17672400000000002	0	0	0.40329400000000004	0.04743210000000001	0.5678160000000001	0.012446600000000002	0.7656910000000001	1.3454700000000002	1.4712100000000001	4.95856	0.09760710000000002	0	0.006359960000000001	0.032648800000000006	0.05717050000000001	0	0.042006400000000006	0	2.0202500000000003	0.13098100000000001
XR_001040647.2	0	0	0	0.179238	0	0.25332200000000005	0	0	0	0	0	0	0	0	0	0	0.9889070000000001	0	0	0	0	0	1.4504100000000002	1.8532600000000004	0	0	0	0	0.1573	0	0	0	0.29041500000000003	0	0	0	0.21396500000000002	0	0	0	0	0	0	0	0.6031670000000001	0	0	0.428364	0	1.0746200000000001	0	0	0	0	0	0	0	0
XM_012177565.3	740.345	80.7868	193.923	170.495	194.844	65.5687	34.0192	24.108	417.715	319.276	792.399	508.423	113.023	45.5116	62.4645	191.368	165.248	479.021	476.124	615.751	386.936	229.103	178.187	729.613	575.667	1615.42	467.16	2028.06	1398.95	1343.57	78.3972	0	362.394	238.617	0	59.8474	43.6153	1243.13	51.3686	1.3744700000000003	0.5588970000000001	43.6185	68.7684	8.462230000000002	56.6583	219.454	91.6148	194.333	109.83	31.6473	84.5314	122.576	21.3862	39.4229	42.7739	0	106.58	1.6758400000000002
NM_001166202.1	0	0	0	0	0	0	0	0	0	0	0	0	0	0	0	0	0	0	0	0	0	0	0	0	0	0	0	0	0	0	0	0	0	0	0	0	0	0	0	1.3313	0.03553150000000001	0	0	0	0	0	0	0	0	0	0	0	0	0	0	21.0617	0	0
XM_027969197.1	9.488370000000002	10.9897	5.318310000000001	6.837730000000001	5.440660000000001	6.823070000000001	10.6752	1.6849400000000003	7.8931	4.834690000000001	9.398670000000001	5.448250000000001	7.8641	9.957710000000002	11.3558	7.4174	14.524	8.954340000000002	9.813580000000002	12.5474	9.3526	3.1262300000000005	9.662980000000001	11.9709	7.085690000000001	18.0988	23.5293	9.183230000000002	13.6589	6.3611	15.2608	0	4.737190000000001	10.4682	12.8517	2.01263	1.5033200000000002	9.241040000000002	11.4629	1.4267600000000003	5.9219	2.2744700000000004	14.2317	2.1493400000000005	2.8755900000000003	7.5419	5.00203	12.722	3.2155900000000006	1.4691600000000002	3.087	5.10106	6.9346700000000014	1.7799500000000004	7.014240000000001	0	5.087460000000001	8.9193
NM_001009429.1	195.114	271.532	243.985	212.035	225.14	219.742	150.333	36.2837	180.09	118.948	315.188	167.714	199.982	79.6662	98.202	174.287	484.805	126.003	86.4549	109.959	115.311	210.848	206.865	258.107	289.137	46.8849	552.986	300.006	361.763	323.789	566.957	187.97	131.988	96.1992	144.127	36.3921	25.7603	166.405	306.345	47.5699	0	96.1782	467.755	153.854	209.6	165.77	617.979	174.849	247.18	37.9001	121.756	190.386	2099.59	21.5253	147.333	64.227	175.378	0
XM_004008992.4	57.2719	34.9501	56.4036	55.3988	22.7965	20.0037	37.6006	6.415790000000001	48.4139	30.6621	18.9857	25.3431	44.5149	78.0892	61.2523	66.1615	28.1243	30.075	55.3212	30.4485	29.0598	15.6883	32.5946	29.5484	14.4186	24.8077	32.5398	18.9852	20.3094	14.8599	48.0166	0	18.6874	49.1782	29.6398	17.1496	12.6438	65.588	32.4421	18.965	6.647070000000001	26.6045	72.3538	13.3526	22.8608	58.0446	22.7599	36.509	14.4037	8.831360000000002	12.2776	19.4835	8.066960000000002	10.7253	16.2425	27.7737	15.8123	6.796050000000001
XM_012178826.3	25.4817	19.3228	16.3344	14.0041	15.1545	17.4296	16.0751	4.18034	26.1519	33.4638	12.1986	20.0295	9.55901	16.9465	16.2713	23.7453	21.5686	23.2737	18.8603	23.9318	22.2257	19.4146	12.2535	23.4916	18.8122	37.8329	23.7732	31.0934	32.4095	18.3255	9.75205	0	14.376	19.4098	11.1262	13.7919	21.2723	14.0117	9.953330000000001	2.6086100000000005	2.6585600000000005	3.4740500000000005	12.534	2.2221	3.9190300000000007	47.1394	4.13644	27.2414	6.671060000000001	8.72873	6.956130000000001	5.953470000000001	10.6069	11.1419	7.572480000000001	0	6.871010000000001	3.7905100000000007
XM_004008995.4	0	0	0	0	0	0	0.05450090000000001	0	0	0	0.10529700000000002	0	0	0	0	0	0	0	0	0	0	0	0	0	0	0	0	0	0	1.1603500000000002	0	0	0.7612350000000001	0.04793110000000001	0	0	0	0	0	0	0	0.12951200000000002	0	0	0	0	0	0	0.18930200000000003	0	0	0.12288500000000001	0	0	0	0	0	0
XM_004008996.4	0	0	0	0	0	0	0	0	0	0	1.1484200000000003e-9	0	0	0	0	0	0	0	0	0	0	0	0	0	0	0	0	0.6509870000000001	0.35553500000000005	0.9660960000000001	0	0	9.339180000000002e-10	0	0	0	0	0	0	0	7.560330000000001	5.522790000000001e-9	0	0	0	0	0	0	0	0	0	7.025790000000001e-9	0	0	0	0	0	0
18191	0	0	0	0	0	7.345830000000001	0	0	0	0	0	0	0	0	6.085560000000001	0	0	0	0	0	0	0	0	0	0	0	0	0	0	0	0	0	3.2821600000000006	0	0	0	0	1.6529700000000003	0	216.254	226.93	0	0	0	0	0	0	6.612320000000001	0	0	0	0	0	0	0	0	30.3231	0
XM_004008998.4	0.14372600000000002	0	1.1334800000000003	0.20354900000000004	0.08729030000000002	0.310576	0.034787900000000004	0	0.25166400000000005	1.5545200000000001	0.06509640000000001	0.47618600000000005	0	0.17695500000000003	0	0.5458440000000001	0.3954500000000001	0	0	0	0	0	0.27157200000000004	5.0710500000000005	0.5879510000000001	1.17033	0.15190900000000002	0.32524800000000004	1.9932900000000002	0.05610490000000001	0	0	0	0.08189710000000001	0	0.04322890000000001	0.023982200000000006	0.17198200000000002	0	0	0	0	0.9364820000000001	0	0	0	0.08371370000000002	0.11568900000000001	0.025540800000000006	0	0.039914500000000006	0.06518240000000002	0	0	0	6.627820000000001	0.25721400000000005	0
XR_003589468.1	0	0	0	0	0	0	0.16601500000000002	0	0	0	4.987260000000001	0	0	0	0	0	0	0	0	0	0	0	0	0.784008	0.16839800000000002	0	0	3.1582200000000005	2.2146600000000003	1.2128500000000002	0	0	8.693150000000001	0.07154530000000002	0	0	0	0.088939	0	0	1.6026200000000002	0.07432590000000001	0.272938	0	0.48096900000000004	0	0.30588800000000005	0.156818	12.5818	0	0.05480610000000001	6.501460000000001	0.4943310000000001	0	0	0	0.17730400000000002	0
XM_004009000.2	0.138768	0.03587800000000001	0.52012100000000006	0.07217140000000001	0.08387360000000002	0.05841600000000001	0.126117	0.011327500000000002	0	0.12688500000000003	67.6225	0.029687000000000005	0	0.024473700000000004	0	0.15377500000000002	0.033498900000000005	0	0.10205200000000002	0.28717000000000004	0	0.021702300000000004	0.13562400000000002	8.360870000000002	0	0	0	2.0610100000000005	1.9811200000000002	20.5957	0	0	11.0807	0.15574300000000002	0	0.009423210000000001	0.0017268000000000003	0	0.020992300000000005	0	0	0	0	8.46935e-6	0	0.013302900000000003	0	0.09652100000000001	20.8271	0.013390800000000003	0	0	0.24716200000000002	0.0165846	0.013135700000000002	0	0	0
XM_004008999.2	0.11990700000000001	0.016394300000000004	0.08428080000000002	0.021031700000000004	0.05712410000000001	0.07242420000000001	0.6922920000000001	6.678550000000001e-5	0.21655700000000003	0.10793900000000001	151.799	0.09075390000000001	0	0.011053300000000002	0	0	0.019922500000000003	0	0.07416320000000001	0.10890200000000001	2.3029100000000002	0.05261540000000001	0.11083900000000001	4.346750000000001	0.9214030000000001	0	0	57.1573	35.1544	69.3616	0	0	56.4517	0	0	0.007194450000000001	0.016795	0.18316000000000002	0.045756500000000006	0	0	0	0.16860400000000003	0.00820321	0.319798	0.343276	0	0.09333520000000002	22.5176	0.07708310000000002	0	0.37609700000000007	0.40648700000000004	0.037479700000000005	0.09481970000000002	0	0	1.03574
XM_012178837.3	22.7865	13.5604	0	8.634850000000002	6.791250000000001	15.2084	8.0763	1.0931100000000002	12.3744	15.5214	0.13895700000000002	16.5151	0.0012687500000000001	4.370340000000001	9.380080000000001	11.2358	13.0158	28.1108	0	2.5553500000000005e-5	14.2788	15.7806	7.176530000000001	0	30.4322	19.5626	11.3201	7.549970000000001	13.2206	17.3418	0.0010121600000000002	0	2.6143100000000006	1.2688400000000002	10.2556	4.44683	9.6537	1.6544800000000002	0.8213790000000001	5.6076500000000005	0.5263800000000001	7.308950000000001	3.1732100000000005	0	0.8129440000000001	4.379110000000001	3.0548100000000002	3.1975300000000004	1.9175200000000003	0	0.9080040000000001	0	5.317020000000001	2.70475	0	0	1.0298300000000002	0
XM_004009003.4	6.535170000000001	10.3177	25.4106	12.0572	11.5154	8.26833	8.4546500000000009	4.4812	9.132520000000001	24.319	15.4668	13.9177	3.996830000000001e-5	7.822860000000001	6.1324700000000005	8.944590000000002	6.526140000000001e-6	0.05581540000000001	16.639	30.2198	10.1358	21.2379	17.0135	44.4945	9.545270000000002e-8	0	7.289550000000001	19.7521	18.7527	5.349060000000001	8.13587e-6	0	8.087560000000002	7.3577400000000015	0.22984000000000004	14.1585	9.979440000000002	5.099620000000001	8.6841	0.278876	0.04958550000000001	2.9926000000000004e-6	17.5653	2.8486100000000003	1.2214900000000002	8.1457	1.4071200000000001	12.582	8.38591	6.719630000000001	8.510660000000001	5.8445100000000005	0.13043200000000002	8.400210000000001	7.7217	0	2.0045	0
XM_027970437.1	1.2363800000000003	3.3019500000000006	6.776950000000001	6.2148	1.523	2.6138300000000005	2.43197	0.7414810000000001	7.520250000000001	6.0918600000000005	0	3.3709900000000004	18.9897	4.9372	0.49801300000000004	6.2156	0	0	3.4795500000000006	0	0	0	1.4512800000000001	0	0	12.7673	0.9913900000000001	1.13393	3.2051	0	8.61865	0	9.935430000000002	11.55	0	4.300730000000001	5.574650000000001	10.8747	0.673749	0	11.3198	0	4.9810300000000005	1.3473800000000002	3.1343100000000006	21.8242	0	10.3886	2.34534	2.5652200000000005	1.7918300000000003	2.9572600000000002	0	4.15054	2.1385700000000005	18.4972	1.7331800000000002	8.62569
XR_003589555.1	0	44.0296	133.571	0	17.1226	13.0868	23.5987	3.0658600000000003	31.1899	41.7678	0	9.177980000000002	0	17.8871	3.4718400000000007	6.935940000000001	0	0	0	40.3467	0	0	13.0611	0	11.0118	0	9.6809	5.834910000000001	0	11.6334	0	0	61.316	72.7959	0	3.5995900000000005	5.103510000000001	14.0347	0	0	0	0	3.4448700000000003	0	8.630650000000001	146.832	0	12.1948	0	0	0	0	0	0	0	0	0	0
XM_015096161.2	1.3572	2.2736	0	0	0.36338100000000007	0.4528710000000001	0.7241930000000001	0.177102	1.3222	0.34188700000000005	0	0.681208	0	2.9801700000000007	0.607276	0.6719410000000001	0	2.8457900000000005	0	0	0.6475200000000001	0	0.49612100000000003	3.1317600000000003	0	2.73349	0	0.17706800000000003	0.521629	0.8914670000000001	0	0	1.0821100000000001	2.7756900000000004	0	0	0.320406	1.1442100000000002	0.9788050000000001	1.1252400000000002	1.8006400000000002	0.9700310000000001	0.6855260000000001	0.500268	0.7513500000000001	0	0.43115800000000004	1.1003100000000001	2.2313500000000004	0.540834	0.516533	1.8022600000000002	0.6033240000000001	0.8024040000000001	0	0	0.7861870000000001	0
XM_015096160.2	8.908980000000001	2.4671200000000004	10.0164	5.315430000000001	6.738070000000001	4.682270000000001	3.0355700000000003	1.29323	6.578410000000001	4.1344900000000004	5.3842	4.071040000000001	3.0430700000000006	6.310840000000001	3.5670600000000006	6.992910000000001	3.3115800000000006	5.5599	7.7632	7.956240000000001	5.908980000000001	3.8377400000000006	4.4971700000000006	9.593660000000002	4.205140000000001	12.0586	4.6772800000000005	8.152640000000002	9.21057	5.793750000000001	1.5775700000000001	0	5.6327300000000005	3.1385400000000003	8.412580000000002	1.1886700000000001	1.3461500000000002	4.6709700000000005	1.9961900000000004	0	0.14969800000000003	0	4.513720000000001	0.035497	0.171299	10.5448	0	9.538840000000002	0.33798700000000004	8.839000000000001e-7	0.29895600000000006	0	0	0.04033830000000001	0.4977420000000001	0	0	1.4527800000000002
XM_027970438.1	12.3556	37.0523	7.897780000000001	4.895670000000001	3.8700200000000007	18.1134	8.565360000000002	3.7189100000000006	12.433	4.27986	8.087860000000001	3.4814400000000005	32.7416	17.62	14.4147	19.5797	3.6227200000000006	10.6478	6.192670000000001	15.3904	6.609	2.9302500000000005	33.5329	56.8102	7.284490000000001	7.753580000000001	11.8176	13.5728	10.4276	16.976	7.0192	0	13.1826	20.6753	22.9055	2.0131400000000004	1.2638300000000002	7.228430000000001	5.3691700000000004	17.9585	2.0255	6.483280000000001	25.3814	1.1102100000000001	2.2062600000000003	17.3451	1.1497700000000002	10.7953	3.9809900000000007	1.4682600000000001	1.6960700000000002	4.803720000000001	1.9202800000000002	1.1861100000000002	1.0872700000000002	2.6917100000000005	1.6565100000000001	0.32888300000000004
XR_003589469.1	0	0	0	0	0	0	0.45007500000000006	0	0	0	0	0	0	0.7223570000000001	0	0	0	0	0	0	0	0	0	0	0	0	0	0	0	0	5.530070000000001	0	1.0668700000000002	0.274332	0	0	0	0	1.9063400000000004	0	0	0	0.26047600000000004	0	0	13.198	0	0	0.28993800000000003	0	0.47551200000000005	0	0	0	0	0	0	0
XM_027970439.1	23.953	15.0813	18.9716	17.4046	26.4454	11.8969	5.673440000000001	3.8248300000000004	26.7299	14.0137	7.907480000000001	24.268	15.2573	15.0166	12.8366	21.9829	12.2361	28.8091	15.922	28.8623	17.4599	22.2341	21.7645	25.101	21.4633	31.2299	11.7159	14.1834	12.282	10.9244	7.252080000000001	0	10.4223	21.2367	4.4052500000000006	7.899060000000001	6.625030000000001	9.343430000000001	5.651340000000001	3.1648400000000003	3.1614200000000006	5.138380000000001	8.557030000000001	1.1550600000000002	4.31444	24.4717	3.1982400000000006	19.2179	4.536950000000001	2.5232700000000006	6.453410000000001	4.432060000000001	3.0021200000000006	4.084550000000001	3.5407800000000007	2.55575	4.26637	2.0492500000000002
XM_027969191.1	0.21143300000000004	7.545080000000001	0	0.18904500000000002	3.6342700000000003	0.022797400000000006	0.024781900000000006	0	60.0554	0	0	1.27306	17.074	0.39376100000000003	0	29.1527	0	0	0	1.0957	0	18.0196	33.1433	0	18.7245	0	0.07393780000000001	1.2975400000000001	0.030233400000000004	0.08200270000000001	0	0	0.082197	0.22433900000000004	0	0.08625520000000002	0.030535500000000007	0.08727820000000001	1.8711900000000004	0	2.80772	10.5955	0.321728	0.10129000000000002	0.05812360000000001	0	0.23530700000000002	0.09079580000000002	0	0.18794200000000003	7.776250000000001	0	0	0.11071700000000001	0	0	0	0
NM_001009785.1	0	0	0	0	0.6632410000000001	0	0	0	8.78532	0	0	0	0	0	0	5.696480000000001	0	0	0	0	0	3.0753300000000006	9.285750000000002	0	1.3002300000000002	0	0	0	0	0	0	0	0.657054	0	0	0	0	0	0	0	0	0.399892	0.08324290000000002	0.49317900000000003	0.04091380000000001	0	0	0	2.2697100000000003	0	1.4598900000000001	1.6760800000000002	2.3444400000000005	0	0	0	0	0
XR_003589470.1	0.149487	0.26785600000000004	0	0	0.18529700000000002	0.258566	0.7267750000000001	0.14381700000000003	0.29727600000000004	0.19989500000000002	9.719410000000002	0.34358500000000003	0	0	0	0.4878410000000001	0.7963330000000001	0	0.8850470000000001	0	0	4.37966	0.40871500000000005	1.1112700000000002	1.2809400000000002	0	2.0363100000000003	3.8279	1.1171300000000002	13.5834	5.7836	0	4.152240000000001	0.4696060000000001	0	2.47488	1.3203900000000002	0.32153400000000004	1.5357200000000002	5.828460000000001	5.20173	0.47749800000000003	0.25106100000000003	0	0.05249180000000001	0.6015780000000001	0.09128280000000001	0.255875	8.723460000000001	0.776935	2.1470200000000004	0.7366010000000001	0.803112	1.09756	1.24449	0	0	3.6416600000000003
18208	0	0	0	0	0	0	0	16.0837	0	0	0	0	0	0	0	0	0	0	0	0	0	0	0	0	0	0	0	0	0	15.715	0	0	0	0	0	1.7298300000000002	0	5.155080000000001	0	0	184.641	0	0	0	0	0	7.698340000000001	0	6.121730000000001	0	4.09738	0	0	0	0	0	0	0
XM_027970440.1	3.4056600000000006	0.07319010000000001	2.6452600000000004	7.299990000000001e-6	3.4391600000000007	0.16520200000000002	0.21373500000000004	0	0.005867590000000001	0.005288340000000001	2.1768300000000004e-4	0.20977500000000002	0.9882490000000002	3.7635	5.502950000000001e-7	7.090960000000001e-5	6.846580000000002e-7	13.3154	0.34775000000000006	5.239920000000001e-6	1.9581500000000002e-5	0.014715700000000003	0.011279400000000002	1.8117700000000004e-8	1.0762800000000001e-5	0.04736610000000001	7.591190000000002e-5	4.7535100000000005e-4	0.0024033200000000005	8.454550000000002e-7	0	0	0	3.4389500000000004e-9	0.06668290000000002	6.07574e-4	0.007310170000000001	0	4.421220000000001e-6	0	0	6.018850000000001e-9	0.334521	0	0	0	0	1.1545400000000002e-6	7.147910000000001e-6	0.0010061400000000002	0.23612800000000003	1.3764600000000003e-8	0	2.4084300000000006e-5	0	0	0.8298190000000001	0
XM_027970441.1	11.4044	24.0746	4.45863	7.007770000000001	2.7976900000000002	6.352780000000001	7.671580000000001	2.8510100000000005	6.302220000000001	10.3478	9.470130000000001	8.56262	2.7735100000000004	13.7897	2.8583800000000004	11.5012	0.9055100000000001	0.4428	11.9484	8.813440000000002	4.332490000000001	4.1215	4.81324	8.938550000000001	2.7239600000000004	2.8364700000000003	6.598070000000001	15.3031	12.1139	9.903310000000001	2.9244700000000003	0	7.584380000000001	6.666550000000001	10.7188	1.8700600000000003	2.4734300000000005	5.573970000000001	2.6808600000000005	0	0	3.2869	0.9594870000000001	0.425534	0.9941720000000002	6.3618	0.7959030000000001	11.2927	3.7251300000000005	0.9014290000000001	0.281772	2.1349500000000003	0	0.9922830000000001	0	0	0.9870340000000001	0
XM_027970442.1	23.8415	39.4376	33.404	33.2982	24.8672	16.4502	17.4385	9.701240000000002	25.4128	32.3231	41.6349	16.5184	37.3587	30.0899	34.8743	29.45	19.907	29.0846	28.2284	45.5622	24.6129	27.3391	28.9402	39.2245	20.3878	31.6247	34.8206	33.8353	31.2015	52.0535	43.0483	9.921490000000002	49.4752	48.5561	55.6164	32.9314	26.1765	43.8619	33.4626	51.5349	11.0663	14.6774	22.5288	3.7524400000000004	14.6534	47.5962	14.7083	42.2924	24.2815	9.552130000000002	10.3776	17.5706	18.6463	19.8228	10.0903	2.29965	14.2405	3.4030200000000006
18212	0	0	12	4.9422	0	0	8.372950000000001	0	4.43815	5.211850000000001	0	10.6034	0	0	0	5.994140000000001	0	0	28.9941	0	10.6944	0	0	0	5.9428600000000005	0	0	7.514780000000001	1.4614300000000003e-6	6.8794	7.0254	0	20.8571	0	4.02897	0	0	10.5674	9.050870000000002	48.6722	47.3619	0	4.09879	2.8198900000000005	0	17.7954	3.0577100000000006	12.9296	17.3328	7.482360000000001	2.9844300000000006	0	0	0	0	0	7.580770000000001	22.9888
XM_012178842.3	0.16956200000000002	0	0	0	0	0	0.013775	0	0.210409	0.07658210000000001	0	0.016893300000000003	0	0	0	0	0	0	0	0	0	0.28915900000000005	0	0	0	0	0	0.06955800000000001	0.03199200000000001	0	0	0	0.26329500000000006	0.07246300000000001	0	0.019513900000000004	0.09956510000000002	0.42490700000000003	0.29296900000000003	0	0.6406900000000001	0.18414100000000003	0.038623300000000006	0.017812300000000003	0.019755900000000003	0.23852800000000002	0.035201500000000004	0.257871	0.06629010000000002	0	0.0685425	0.05654230000000001	0	0.17668000000000003	0	0	0	0
XM_012178847.3	5.9061	0	0	0	0	0.794811	4.748530000000001	2.1009200000000003	3.7661500000000006	0	2.7284100000000002	0.9035550000000001	20.6351	4.725010000000001	0	2.04103	2.42783	5.668420000000001	3.1417400000000004	3.7632700000000003	5.27554	0	0	0	1.0566	0	2.29964	5.154730000000001	5.0833200000000005	0	6.084450000000001	0	1.5783900000000002	1.2454500000000002	9.96568	0.8036790000000001	1.5306600000000001	0	0	0	0	0	1.1942500000000003	0.10183600000000001	0	0	0.15643400000000002	3.6924100000000006	0.22475400000000004	0	0	0.5795990000000001	0	0	0	0	0	0
XM_004009006.4	16.5976	22.1378	17.1788	14.2871	12.6144	16.0187	7.859160000000001	2.1600800000000002	12.0166	16.7382	6.379930000000001	17.2393	0	22.1198	15.2803	17.5367	4.43038	27.7186	26.5618	31.4961	16.6591	14.1209	11.3435	17.5317	10.9025	24.4781	17.6313	16.2203	17.7454	12.9091	11.5263	0	15.5478	16.3219	2.7176500000000003	3.0333	4.853790000000001	15.5942	9.472040000000002	0	0	0	10.8315	0	0.42067400000000005	21.8924	0.007111530000000001	20.5579	1.8807200000000002	0.398197	2.1314200000000003	1.1237800000000001e-4	0	2.56327	3.6704200000000005	0	0	0
XM_012178848.3	9.585120000000002	10.8816	0	1.21422	5.136410000000001	6.581120000000001	5.922720000000001	2.0102900000000004	18.4166	5.566670000000001	14.9197	3.1722500000000005	11.3059	14.5463	17.3275	9.071830000000002	17.9495	3.5929300000000004	4.924970000000001	5.487580000000001	10.1741	3.3460500000000004	15.3438	19.8823	4.949090000000001	21.9732	22.4563	23.42	23.3897	15.1204	7.508540000000001	0	19.2128	33.9675	4.4199600000000006	6.631120000000001	7.046670000000001	26.2786	8.943040000000002	5.518480000000001	14.4428	6.331130000000001	20.5671	4.062080000000001	4.371580000000001	32.9848	3.5299100000000005	16.939	20.2037	5.00907	5.641920000000001	9.629560000000001	3.9826500000000005	3.4969800000000006	3.7209500000000006	8.39953	5.839240000000001	4.733620000000001
XM_004009008.4	1.8458700000000003	2.3981	7.249050000000001	5.919270000000001	3.4863800000000005	4.021780000000001	1.8499800000000002	0.7178810000000001	1.8998	3.7102600000000003	3.7731800000000004	2.18177	4.143630000000001	3.6044700000000005	6.015410000000001	2.8276400000000006	3.5059700000000005	4.0077300000000005	5.741290000000001	2.1401	6.918350000000001	4.588380000000001	4.1739	0	5.466770000000001	2.7335700000000003	1.3009000000000002e-4	1.5767	1.2797800000000001	2.2538800000000005	2.7062800000000005	0	2.9632	1.5113200000000002	2.2384500000000003	1.7685500000000003	1.0489400000000002	4.116270000000001	2.2396800000000003	3.6016200000000005	3.0243100000000003	1.0299900000000002	1.7799800000000003	0.011150500000000002	1.071	2.2118800000000003	1.3796200000000003	3.0093900000000002	2.8453700000000004	1.6268400000000003	0.6404240000000001	1.0369400000000002	1.0512100000000002	1.3975	0.523981	1.5921700000000003	0.6200370000000001	2.8739400000000006
XM_012178843.3	5.435180000000001	4.749530000000001	0	3.1835500000000003	1.7145700000000001	0.798282	1.8237900000000002	1.0793700000000002	3.7600400000000005	4.3112	8.716140000000002e-8	3.6066300000000004	3.0986400000000005	4.7743400000000005	0.35092200000000007	4.889670000000001	5.091170000000001e-8	2.8393600000000006	2.8441800000000006	4.255580000000001	5.47549e-4	0	3.7028000000000007e-4	7.734850000000002	1.7786900000000004e-8	5.421860000000001	4.705490000000001	4.026980000000001	5.864260000000001	3.3181700000000003	1.5388900000000003	0	5.212230000000001	2.9475800000000003	1.2316500000000001	1.03841	2.06599	2.6592100000000003	0	2.5807800000000003	1.9663200000000003	0.6646070000000001	3.0655300000000003	0.47547400000000006	0.35184600000000005	11.0148	3.0364300000000007e-7	4.181620000000001	0.014653600000000003	0	0.6289870000000001	0.8364170000000001	0	0	0.32919200000000004	1.0458900000000002	0.39666900000000005	0.39197100000000007
XM_004009009.4	4.15758	1.6459700000000002	5.4149	3.5182	6.276650000000001	3.1007100000000003	2.31592	1.27879	0.19299100000000002	9.128950000000001	0	12.5889	0	6.342920000000001	0.598998	4.101140000000001	1.4332100000000003	0	2.5918200000000002	7.583830000000001	0	14.5122	2.3909100000000003	9.498520000000001	9.3852	0	3.6556100000000007	2.27605	3.5061600000000004	2.00619	13.2074	0	5.127410000000001	4.506830000000001	2.7373400000000006	10.3947	10.0003	4.7119800000000005	14.842	0	0	0.48460100000000006	14.0097	0.6775030000000001	2.0812600000000003	0	2.7977300000000005	4.00037	6.063180000000001	11.2409	13.8018	5.257280000000001	2.5020300000000004	13.9647	18.8558	0	6.7471700000000006	0
XM_004009010.4	36.0092	29.7942	45.2431	62.8293	30.6681	34.3765	20.8873	21.5461	37.7714	56.693	32.2484	60.9697	52.417	32.3148	38.8498	40.4796	48.836	25.4985	23.4226	51.9951	56.2037	110.927	29.5853	52.8262	73.5656	24.5437	42.9622	39.4375	41.8545	47.0467	67.9536	0	31.5337	31.3026	27.2319	49.1054	56.9733	33.9231	121.595	0	0	2.8721400000000004	87.3166	5.1838	22.6221	64.8179	4.82542	39.1642	32.9654	30.4937	43.4258	22.4088	0	51.7848	34.8269	0	20.9374	0
XM_012178851.3	0	13.7967	0	1.6954800000000003	4.620430000000001	5.3468100000000005	3.5155500000000006	4.931680000000001	6.865820000000001	9.737810000000001	5.566690000000001	18.2171	0	3.5140500000000006	3.9215100000000005	4.53387	10.851	3.3572	13.9725	8.190620000000001	0	0	13.5126	4.7878300000000005	16.7255	15.68	22.6305	8.4493	5.03781	13.5034	0	0	5.785280000000001	4.344130000000001	0	9.14966	7.021940000000001	6.312850000000001	3.2275700000000005	0	9.675730000000001	6.396880000000001	15.1134	2.8304700000000005	2.5773900000000003	0	3.7811900000000005	5.634310000000001	5.9459	6.899650000000001	7.123640000000001	2.6322500000000004	15.8691	8.314810000000001	6.816020000000001	0	0	0
XR_003589585.1	0	0	0	0	0	0	1.9422300000000003	0	0	0	0	0	0	0	0	0	0	0	0	0	0	0	0	0	0	0	0	0	4.0553	0	0	0	4.3816	0	0	0	0	0	0	0	0	0	0	0	0	0	0	0	2.9667200000000005	0	0	0	0	0	0	0	0	0
XM_027970443.1	12.9291	1.0019600000000002	7.500710000000001	4.326890000000001	4.88428	6.367880000000001	2.7180600000000004	0.257937	10.5806	30.553	1.8697400000000002	31.1337	2.4179	1.04645	0.9863450000000001	2.3745600000000002	2.0887400000000005	11.253	5.1588	5.09651	1.328	13.0065	1.5864500000000001	6.875740000000001	12.4624	43.9241	0.254054	1.7110900000000002	1.5452900000000003	1.3887800000000001	1.3292100000000002	0	1.6476400000000002	3.3383	0	7.500930000000001	8.25876	6.571270000000001	2.2805500000000003	5.120570000000001	3.6159	1.1474	0.12436800000000002	0.220539	1.11183	2.8691300000000006	4.5518600000000005	6.964560000000001	1.6258200000000003	5.477320000000001	3.9715700000000007	0.6845500000000001	1.7989900000000003	4.690480000000001	5.664860000000001	5.8214	2.30236	0.269459
XR_003589471.1	0	0	0	0	0	0	0	0	0	0	0	0	0	0.8955080000000001	0	0	0	0	0	0	0	0	0	0	0	0	0	0	0	0	0	0	0	0	0	0.22553800000000002	0	11.0066	1.9585700000000004	0	0	0	0	0	0	0	1.7998800000000004	0	0.5969540000000001	2.7414400000000003	0.48987300000000006	0	0	0	0	0	0	0
XR_003589473.1	0.146688	1.8485	0	0	0.17951000000000003	0.31963700000000006	0.14089400000000002	0.11051600000000002	0.6161080000000001	0	0	0	0	2.3750600000000004	1.9630700000000003	0.14810600000000002	0	0	0	0	0.23674400000000004	0	0.8172100000000001	4.442620000000001	0	0	0.100499	0	0.08207900000000001	0	0	0	0.7990950000000001	0.28999100000000005	0	0.08621740000000001	0.49083000000000004	1.29035	0	0	0.6353580000000001	0	0.14585800000000002	0.186707	0.04403750000000001	1.2428200000000003	0.33563800000000005	0.10732100000000001	0.06249220000000001	0	0.22093700000000002	0.26276800000000006	1.9675700000000003	0.27508200000000005	1.0602300000000002	0	0	7.173370000000001
XR_003589472.1	0	0	0	0	0	0.15175600000000003	0	0	0	0	0	0.05346060000000001	0	1.0552300000000001	0	0	0.32224100000000006	0	0.542324	0	0	0	0	0	0	0	0	0.14827100000000001	0	0.27450900000000006	1.4272900000000002	0	0	0.317161	0	0.16948200000000002	0.128177	1.3062400000000003	1.8102600000000002	9.30239	1.6408	0.9597590000000001	0	0.08898010000000002	0.17858200000000002	0	0.53485	0	0.45064800000000005	0.30458	0.34183300000000005	0	0	0	0	0	0	9.223780000000001e-4
XM_004009012.4	5.309340000000001	187.36	1.9828100000000002	2.0428500000000005	2.9210400000000005	3.6832300000000004	5.437790000000001	1.5153800000000002	3.8542100000000006	5.303030000000001	3.5905900000000006	4.574930000000001	1.9189	9.5996	1.8946	5.798980000000001	1.6729800000000001	4.0232600000000005	3.7000800000000007	4.8036900000000005	2.7118	3.0057800000000006	3.9267800000000004	2.1956200000000003	2.7288900000000003	2.45542	4.849520000000001	8.260140000000002	6.257670000000001	4.61094	6.742430000000001	0	26.9092	11.8117	4.13008	2.2027	2.8540400000000004	10.1824	8.502530000000002	112.903	78.8331	9.571760000000001	7.044330000000001	2.1159900000000005	3.4838800000000005	19.0919	8.842540000000001	10.9772	8.25871	3.741	3.0453400000000004	4.11232	845.507	1.4536300000000002	2.3014	77.0016	2.4049300000000002	66.7288
XM_027970445.1	16.3314	7.0622500000000015	12.1702	4.353540000000001	6.653590000000001	3.1878600000000006	2.9134600000000006	1.2275900000000002	10.5757	7.1204100000000015	2.2734300000000003	6.027830000000001	10.0001	19.2625	38.3277	9.8329	2.25281	13.1049	11.8178	10.1618	9.418880000000001	2.6386300000000005	7.878310000000001	11.6231	3.0357100000000004	7.354130000000001	4.19948	5.43268	6.435320000000001	3.8073200000000007	20.6515	43.7734	24.4149	30.0735	7.076340000000001	1.5588500000000003	1.5315300000000003	11.7367	16.5809	47.7935	76.546	7.635720000000001	6.205920000000001	4.087090000000001	3.3131800000000005	15.9351	4.79154	13.2695	11.9095	3.7409300000000005	2.8674500000000003	5.650950000000001	7.662860000000001	1.2749300000000001	2.4453500000000004	70.1165	2.0007900000000003	88.1508
XM_027970446.1	3.0743800000000006	1.5761400000000003	0	0.5315010000000001	0	0.8488970000000001	0.134468	7.720590000000001e-4	4.00912	3.2952100000000004	0	2.1379900000000003	0	0	17.4174	2.4453100000000005	0	0	0.6521990000000001	5.3348	1.6087400000000003	0	4.483690000000001	0	1.0655500000000002	0	2.6467300000000004e-9	0.35392700000000005	1.1975700000000002	0.13163200000000003	0	0	0.09313250000000002	10.4664	0	0.750349	0.12188500000000002	0.47624200000000005	0.46736500000000003	0	0	4.57889	0	4.77805	0.8145700000000001	1.6921800000000002	1.2926600000000001	0.8122940000000001	0.21445100000000003	0	0.32096700000000006	0.7893110000000001	10.9227	0	0	0	0.7186620000000001	2.26704
XM_027970444.1	0	0.015549500000000003	0	0	1.5129700000000001	0	0	0.4419910000000001	0	4.443840000000001e-6	0	1.6742	5.037790000000001	24.1333	46.4458	0.0025730800000000006	0.886183	0	0	0	16.4557	1.0575500000000002	1.2347700000000001	9.08848	0	2.42655	1.3482600000000002	0	0	0	0	0	0	2.7129600000000003	0	0	0	0	0	0	0	0	0	0	0	0	0	0	0	0	0	0	0	0	0	0	0	0
XM_027970631.1	0.145848	0	0	0	0.08953370000000002	0	0.08926270000000001	0	0.018261500000000003	0.09941100000000001	0.19718800000000003	0	0	0	0.020849800000000005	0.03767630000000001	0	0	0	0.24703500000000003	0	0	0.06967580000000001	0	0	0	0	0	0.020521800000000003	0	0.534448	0	0	1.4661400000000002	0	0	0	1.05631	0	5.733370000000001	9.73497	0.14303000000000002	0	0.12965700000000002	0.06954940000000001	0	0.09040690000000001	0	0	0	0.080947	0.0657921	0	0	0	0	0	20.2274
XM_027970447.1	0	0	0	0	0.6771110000000001	0	0	0	0	0	0	0	0	0	0	0	0	0	0	0	0	1.3605300000000002	0	0	1.3671500000000002e-9	0	0	0	0	0	0	0	0	0	0	0	0	0	0	0	0	0.17820400000000003	0.129866	0	0	0	0.004246400000000001	0	0	0	0	0	0	0	0	0	0	3.3429
XM_027970448.1	1.8366900000000004	2.4170800000000003	1.03102	0.717485	0.8211750000000001	0.7905110000000001	0.9933410000000001	0.394176	2.1514	0.8587240000000002	3.5969	2.41489	2.4072700000000005	7.853170000000001	5.402050000000001	2.1250700000000005	0.7763460000000001	0.47439700000000007	2.0771400000000004	1.4592	4.610530000000001	1.2505600000000001	2.2842	4.150980000000001	1.2780400000000003	2.1107700000000005	0.8191700000000001	8.03124	10.8957	3.7918700000000007	0.8596630000000001	0	1.9769700000000003	1.7019100000000003	9.321860000000001	0.2065	0.21036700000000003	0.7570680000000001	0.38221700000000003	3.1138300000000005	5.0444700000000005	0.590295	0.6193100000000001	0.37215800000000004	0.126862	2.6614500000000003	0.12896200000000002	1.4101800000000002	1.1908900000000002	0.18934800000000002	0.5901790000000001	0.07172670000000002	0.19588000000000003	0.07684700000000001	0	0	0	10.7042
XM_027970449.1	23.6836	15.7769	21.2011	14.2948	15.3389	11.7172	13.9313	2.6983200000000003	17.2221	24.3809	2.5448200000000005	10.0267	13.216	20.1663	11.2739	16.8183	13.0434	20.9098	16.1444	22.9539	16.8652	10.2568	14.5194	20.495	9.999050000000002	3.4371400000000003	14.6098	14.8594	16.4462	16.8072	13.6508	0	9.633180000000001	9.202810000000001	6.210840000000001	10.9428	14.3415	10.8907	8.353150000000001	0.34708100000000003	0	3.6869900000000007	8.162390000000002	0.9743080000000001	2.4777500000000003	0.24499800000000002	1.2092100000000001	20.4926	6.572590000000001	5.263560000000001	2.9038200000000005	4.639970000000001	1.6499900000000003	6.178260000000001	5.6397200000000005	3.9948	3.6935	1.1952900000000001e-4
XM_027970450.1	0	0	4.684290000000001e-7	1.4432900000000002	1.6086700000000003	0.269857	0.6239730000000001	0.521151	0.41123800000000005	0	9.77569	0	0	0	2.7718700000000003	0.36020700000000005	4.069210000000001e-7	0	0	0	2.7958000000000008e-8	0	0	2.2513700000000004e-4	0	13.5555	2.3718800000000004	1.02411	0.43035900000000005	1.5479700000000003	0	0	5.463760000000001	1.2022400000000002	0	0.502313	0	2.3985700000000003	1.6546500000000002	0.9872360000000001	1.0737200000000002	0.03439010000000001	0.647947	1.0827300000000002	0.842995	21.7219	1.1733900000000002	0	2.0951200000000006e-7	0	0	0	2.4081300000000003	1.8351600000000002e-4	0	0.843072	0	0.6791200000000001
XM_004009018.4	0	0	0	0	0	0	0	0	0	0	0	0	0	0	0	0	0	0	0	0	0	0	0	0	0	0	0	0	0	0	0	0	0	0	0	0	0	0	0	0	0.7756060000000001	0	0	0	0	0	0	0	0	0	0	0	0	0	0	0	0	0
XM_004009019.4	1.2012900000000002	4.93275	0.21203000000000002	0.8473430000000001	0.9290990000000001	0.33589600000000003	0.18256300000000003	0.6544030000000001	2.8527500000000003	1.6380600000000003	0.17950900000000003	1.1097200000000003	6.810830000000001	65.9181	34.8087	3.1999	0.293044	0.391809	3.3043700000000005	0.8218250000000001	8.143730000000001	0.5208360000000001	7.867160000000001	3.3094600000000005	0.0660146	1.3007900000000001	0.280486	0.27921	0.22490400000000002	0.06204190000000001	0.5590320000000001	0	0.07870200000000001	2.04619	3.7876800000000004	0.20603600000000002	0.129504	1.0030500000000002	0.26820400000000005	0	0.5538130000000001	1.1862400000000002	0.012561700000000002	0.6598170000000001	0.10912200000000001	0.8284940000000001	0.13447	0.36659600000000003	0.013333900000000003	0.36114500000000005	0.46107600000000004	0.27332100000000004	0	0.10964700000000001	0.14497500000000002	0	0.40317800000000004	0
XM_027970452.1	16.8761	6.300650000000001	6.2342	3.1639900000000005	0.9384830000000001	3.1488100000000006	9.14127	1.2759500000000001	4.28807	3.2430100000000004	152.162	1.4468900000000002	8.9871	51.9693	32.8351	4.52418	1.5764	3.7640500000000006	4.9131800000000005	1.9064500000000002	17.8583	0.8069260000000001	7.131510000000001	29.8038	0.8875570000000002	1.7552500000000002	26.5958	26.4642	28.6059	68.3792	2.33408	9.588640000000002	71.6498	6.611180000000001	4.215520000000001	0.5879810000000001	0.5119560000000001	4.10686	5.25968	11.4711	16.6855	6.622220000000001	42.7387	3.0707500000000003	0.8963360000000001	5.858090000000001	4.20497	3.2131200000000004	58.7563	1.0236200000000002	1.0228700000000002	28.3824	1.5578200000000002	0.46722100000000005	0.36678600000000006	10.2153	1.3165	15.485900000000001
XM_027970453.1	0	1.3071500000000002e-9	0	3.9868000000000006e-10	2.6042300000000002e-9	5.856460000000001e-11	0	0	5.084860000000001e-10	4.385020000000001e-7	3.7456700000000005	1.0763600000000002e-7	4.1657000000000005e-5	1.3167300000000003e-8	6.972680000000002e-8	8.4281300000000015e-08	6.972880000000002e-7	5.792870000000002e-7	0	8.972690000000002e-7	2.509720000000001e-7	4.127860000000001e-7	0	9.753340000000002e-9	1.8002600000000004e-8	4.783320000000001e-7	9.874070000000002e-8	7.845950000000001	3.0026400000000004	7.7355	1.3062400000000002e-5	0	5.981940000000001	1.1794000000000002e-7	2.8912500000000005e-5	0	2.2118500000000004e-8	9.400830000000003e-7	1.47989e-4	1.5773900000000003e-4	2.2311600000000004e-4	1.00594e-4	0	0.321585	5.814050000000001e-6	0	3.4364400000000005e-6	3.721130000000001e-5	3.8704600000000005	5.531730000000001e-5	1.8480800000000004e-5	6.62248e-4	3.930330000000001e-5	5.116580000000001e-7	1.3268500000000002e-5	5.53883e-4	6.373280000000001e-5	0
XM_027970454.1	0.05523330000000001	0.149685	0	0	0	0	0.03945130000000001	0.0053142300000000005	0.7342580000000001	0	0.07470760000000001	0	0.552887	0.23793000000000003	0.266259	0.8092690000000001	0.10030800000000001	0	0	0	0	0	0.6016420000000001	0	0	0.08939260000000002	0.05821310000000001	0.589257	0.29491000000000006	3.0917500000000007	0	0	1.0761	0.27124400000000004	0.331052	0.015674100000000003	0	0.13229000000000002	0.125341	1.3370300000000002	1.7626500000000003	1.2695200000000002	0.7004090000000001	0.18673800000000002	0.04245480000000001	0.11412900000000001	0.24143800000000004	0.04285440000000001	0.555745	0	0	0.8834660000000001	0.06498090000000001	0	0	0	0	2.7076900000000004
XM_027970456.1	7.479120000000001	1.0096500000000002	4.45314	1.5893900000000003	2.7873200000000002	0.6287600000000001	0.48692300000000005	0.27611100000000005	3.0788200000000003	0.129059	3.4105	0.664772	2.2352	1.4216100000000003	1.9784800000000002	1.3252100000000002	6.448120000000001	4.330220000000001	0.8610900000000001	11.6157	0.8615280000000001	0.38738100000000003	1.4650700000000003	2.6749700000000005	0.6690820000000001	4.86535	1.1746900000000002	20.2644	26.6237	9.320590000000001	3.1846900000000002	12.7728	5.145220000000001	4.800810000000001	1.6011	0.709474	0.5847260000000001	2.5447800000000003	2.5217600000000004	41.8687	34.177	5.597430000000001	2.4233900000000004	1.5253800000000002	2.2307400000000004	2.5285900000000003	5.009440000000001	12.7633	2.9011800000000005	1.32214	0.8087050000000001	2.2368200000000003	2.9055100000000005	0.46486500000000003	0.9533740000000002	9.16186	1.3988800000000001	17.1072
XM_027970455.1	16.2245	4.855630000000001	12.2171	4.386470000000001	5.5197400000000005	0.7789530000000001	0.06827690000000002	1.0699100000000001	10.9371	2.7565300000000006	1.1631200000000002	8.978970000000002	5.383110000000001	15.8987	21.1905	6.057920000000001	0.5221720000000001	18.702	8.5513	9.9528200000000009	3.0739200000000007	1.8646600000000002	6.3830100000000005	11.3175	3.0718100000000006	16.2081	0.708265	2.9320900000000005	2.26257	3.4735900000000006	0.372553	0	3.4548700000000006	3.3015700000000003	0.46832000000000007	1.6155800000000002	0.7989210000000001	8.52053	0.42808300000000005	2.2694	0.603357	1.27855	0.8857720000000001	0.9944140000000001	0.6037340000000001	1.1252600000000001	0.27341400000000005	10.0977	1.0664200000000001	1.0427300000000002	0.534714	0.31438800000000006	0	0.8525680000000001	0.5885960000000001	0	0.36718800000000007	0.9420570000000001
XR_003589612.1	0	0	0	0	0	0	29.2839	0	0	0	0	0	0	0	0	0	0	0	0	0	0	0	0	0	0	0	0	0	0	0	0	0	0	4.99957	0	0	0	1.4329300000000003	0	0	138.29	0	0	0	0	0	0	0	0	0	0	0	9.611920000000001	0	0	0	0	0
XM_027970706.1	0	0	0	0	0	0	0	0	0	0	0	0	0	0.09000650000000002	0	0	0	0	0	0	0	0	0	1.1279700000000001	0	0	0	0.05910720000000001	0.06199370000000001	0.05597170000000001	0	0	0	0	0	0	0	0	0	0	0.39061000000000007	0	0.023387	0	0	0	0	0	0	0	0	0	0	0	0	0	0	0
XM_004009022.4	9.334370000000002	8.845950000000002	6.284290000000001e-6	6.242650000000001	6.758950000000001	6.018350000000001	6.069710000000001	1.2997100000000001	9.968580000000001	6.3211900000000005	6.114890000000001	3.9038900000000005	0	20.2709	11.5166	10.1116	8.61049	6.653080000000001	15.9212	16.7854	11.9232	2.9204300000000005	6.801860000000001	11.8676	2.1925100000000004	5.0571	8.2111	14.1197	11.1838	3.7569600000000007	2.6674700000000002	0	7.841720000000001	10.1047	2.37468	1.5650400000000002	1.2144	11.9155	6.862510000000001	0	0	1.25154	10.2504	0.042213200000000006	1.1253	5.345	0	15.2309	3.7575600000000007	1.5649	1.1877800000000003	1.7522100000000003	0	1.028	2.7986400000000002	0	0	0
XM_012178866.3	0	4.117890000000001	7.788260000000001	0.332969	2.0774500000000002	0.5768800000000001	2.8291700000000004	0	0.9851540000000001	0	0	0	6.352470000000001	0	1.8323	1.7196	0	7.4822700000000015	0	0	2.2701900000000004	0	0	0	1.1103900000000002	0	1.34119	0	0.6459640000000001	0.9354590000000002	0	0	1.3313300000000001	1.5164300000000002	0	0.37608800000000003	0.15594700000000003	0.364503	0	0	0	0	0.5034430000000001	0.537591	0	18.727	0	0	0	0	0.17547700000000002	0	0	0	0	0	4.286180000000001	0
XM_027970457.1	1.1890500000000002	1.5840500000000002	0	0.5157020000000001	0	0.9864520000000001	0.21260400000000002	0.9295160000000001	0.7431800000000001	0	3.7586700000000004	1.2169600000000003	3.5071100000000004	2.26996	2.512	0.9810750000000001	0	0	0.27593700000000004	0	0	1.0416400000000001	5.323240000000001	0.024307100000000005	2.9976900000000004	7.4778	3.0491400000000004	1.5808500000000003	1.7712600000000003	4.027310000000001	0	0	1.3866500000000002	0	0	0.27862800000000004	0	3.4061100000000004	0	0	0	3.85457e-4	0.777043	0	0	0	0.8324490000000001	0.9719660000000001	0.5625220000000001	0.39523800000000003	0	0	3.2325900000000005	0	0	0	0.10390500000000001	0
XM_027970458.1	0	0	0	0	0	0	0	0	0	0	3.147620000000001e-8	0	0	0	0.6187110000000001	0.39418900000000007	2.02794	0	0	0	3.6557600000000003	0.331469	0	1.0453200000000002	0	0	4.170030000000001	2.0856500000000002	1.30306	4.272870000000001	6.0655600000000005	0	0	2.5100900000000004	2.6035900000000005	0	3.0060300000000005e-6	0.549914	0.28133	0	2.7925600000000004	3.9377700000000004	0	1.8207100000000003	1.6010100000000003	0	1.0544600000000002	0	3.0526100000000005	1.8286	0.9675090000000001	3.4959500000000006	4.5600200000000006e-4	0.47002200000000005	0	0	0.0011053700000000003	0
XM_015096165.2	7.695240000000001	4.3558200000000005	5.784270000000001	3.1812200000000006	4.028560000000001	2.7720500000000006	1.9197700000000002	1.2261	6.030390000000001	2.0283400000000005	1.1596100000000003	2.8834500000000003	3.2219300000000004	8.7677600000000009	5.6449300000000004	4.511410000000001	2.9089600000000004	9.5026	8.120690000000002	5.5069300000000005	6.267660000000001	2.1895300000000004	4.062180000000001	5.968930000000001	2.2131700000000003	9.979370000000001	3.4230200000000006	3.9733400000000008	3.9431400000000005	28.6618	0.604828	0	5.922820000000001	4.544530000000001	4.7239	1.1586600000000002	0.9732410000000001	3.2518100000000003	0.7958860000000001	0	0.8557340000000001	0.708574	3.0050900000000005	0.31975300000000006	0.43984600000000007	1.9904	0.44489800000000007	4.2207	2.2675500000000004	0.6556870000000001	0.46659900000000004	0.46604700000000004	0.5566540000000001	0.47881200000000007	0.5391670000000001	0	0.8875840000000002	0.35934600000000005
XM_027970460.1	10.3323	24.7307	44.3545	46.8403	33.666	35.2801	11.0279	5.933730000000001	32.8643	14.9033	1.7908300000000004	12.9031	0	8.03958	6.273430000000001	50.5373	22.5901	10.5728	5.966560000000001	22.9353	28.8236	15.0173	20.7233	36.2891	6.266950000000001	19.9577	16.4715	10.6114	9.799610000000001	9.606420000000002	19.3916	0	5.899970000000001	9.148390000000001	30.0644	14.9649	11.4561	12.0874	4.79053	5.961640000000001	0	6.680830000000001	23.075	6.0521400000000005	10.3242	25.4921	6.4851	24.0559	10.8743	1.8196900000000003	7.967520000000001	11.114	11.7642	5.9079500000000005	6.671830000000001	4.614240000000001	9.846110000000001	1.9327300000000003
XM_027970459.1	33.9739	44.1122	51.0208	53.8137	38.1193	42.1433	39.8434	10.5094	45.6816	40.9736	16.0972	34.1582	48.262	37.7518	26.3514	82.4979	26.0597	48.9214	30.4011	39.5228	63.8407	24.5329	23.5749	56.6941	24.3023	43.9216	24.3866	27.4169	33.6948	14.5495	1.0289000000000002e-7	0	19.4356	29.385	32.8066	7.8749	17.7509	19.7698	10.8119	1.2002200000000004e-7	1.7865400000000002	0	33.92	0.5442710000000001	2.8391400000000004	44.2667	2.6139000000000007e-9	60.1414	2.5190600000000005	7.459530000000001	3.5819200000000007	3.4406700000000003	2.1139900000000004e-8	7.114090000000001	3.030340000000001e-7	1.2374700000000002e-6	0	0
XM_012178873.3	8.063210000000002	1.9965100000000002	4.2509500000000005	1.5389600000000003	1.7033700000000003	3.0113900000000005	0.20302900000000002	0.623924	7.412470000000001	10.9428	0.26810100000000003	6.574040000000001	1.3861800000000002	8.026620000000001	7.114550000000001	2.5732800000000005	3.5089500000000005	12.2629	8.535540000000001	10.9345	7.214930000000001	4.31141	2.0998200000000002	21.289	9.2768	25.9734	2.0983400000000003	4.1256200000000005	4.1355	2.8774300000000004	2.5510300000000004	0	28.9108	12.6125	0.5066320000000001	3.7834100000000004	2.6867700000000005	7.876550000000001	2.4594700000000005	20.3143	15.3398	2.8021200000000004	3.2715500000000004	3.4470600000000005	3.6148100000000007	3.6729700000000007	23.3868	15.9367	1.7408900000000003	3.6115900000000005	5.347720000000001	8.022	0.4972420000000001	4.21717	2.01351	4.88304	6.413470000000001	12.3196
XM_004009026.4	0	0	0	0	0	0.025399800000000004	0	0	0.13281800000000002	0	0	0.038568000000000005	0	0	0	0	0	0	0	0	0	0	0	2.4042900000000005	0	0	0	0	0	0	0	0	0.0668659	0	0	0	0	0	0	0	0	0	0	0	0	0	0	6.475400000000001e-5	0	0	0	0	0	0	0	0	0	0
XM_012178874.3	0	0	0	0	0	0	0	0	0.08840180000000002	0	0	0	0	0	0	0	0	3.8133900000000005	0	0	0	0	0	0	0	0	0	0	0	0	0	0	0.145882	0	0	0	0	0.030042000000000003	0	0	0	0	0	0	0	0	0	0.25483300000000003	0	0	0	0.07392050000000001	0	0	0	0	0	0
XM_004009024.4	0.269813	0	0	0	0.129447	0.22483400000000003	0.05080770000000001	0	0.131063	0.22842800000000002	0	0.26460100000000003	0	0	0.277187	0.10443500000000001	0	3.6244400000000003	0	0.542085	0	0	0.11683500000000001	2.3322800000000004	0.252132	0.288733	0	0	0.03297130000000001	0	0	0	0.20577800000000002	0	0	0	0	0	0	0	0	0	0	0	0	0	0	5.487350000000001e-5	0	0	0	0	0	0	0	0	0	0
XM_027970463.1	0	0	0	0	0	0	0	0	0	0	0.19036600000000004	0	0	0.4215630000000001	0	0	0	0	0	0	0	0	0	0	0	0	0	0.07129820000000002	0	0	0	0	0.12743500000000002	0	0	0	0	0.03905220000000001	0	10.175	56.9007	0	0.031423000000000006	0	0	0	0.06392580000000002	0.43104300000000006	0	0	0	0	0.26706100000000005	0.07427410000000001	0	5.701790000000001	0	6.268620000000001
XM_027970461.1	0	0	0	0	0	0	0	0	0	0	2.4412300000000004e-6	0	0	0	0	0	0	0	0	0	0	0	0	0	0	0	0	0	0	0	0	0	0	0	0	0	0	0	0	0.007147100000000002	1.4040300000000002e-4	0	0	0	0	0	1.3044300000000003e-5	0	0	0	0	0	2.3468100000000003e-5	1.97951e-6	0	0.005600550000000001	0	0
XM_027970462.1	0	0	0	0	0	0	0	0.020471300000000005	0	0	2.5225400000000002e-6	0	0	0	1.8071800000000002e-5	0	0	0	0	0	0	0	0	0	0	0	0	0.139024	0	0	0.5475300000000001	0	0.6613380000000001	0.24136400000000002	0	0.027014400000000004	0.11030100000000001	0.11700800000000001	0	0.03977780000000001	5.128530000000001e-4	0	0.031314100000000004	0.03288320000000001	0.037585600000000004	0	1.4265300000000002e-4	0.42444800000000005	0	0	0	0	8.592150000000001e-5	6.3084500000000006e-6	0	0.019388100000000005	0	0
XM_004009029.4	13.0758	29.0033	0	10.9957	12.8505	15.5329	15.2293	1.5556600000000003	10.2372	19.2499	12.2922	8.5054	0.00512702	32.4236	4.562710000000001	7.6398	0.011682400000000003	28.8721	25.9	14.9564	10.3477	7.269580000000001e-5	12.2315	7.745980000000002e-6	2.4072100000000005	36.2551	7.306230000000001	7.515570000000001	9.399670000000002	19.8285	0.8155320000000001	0	12.662	13.2426	0.015952	1.5239100000000003	2.5050100000000004	6.182290000000001	0.13016000000000003	0	0	5.0701	6.265520000000001	0.0023180100000000006	4.688020000000001	0	1.3813400000000002e-4	23.9492	27.5693	1.5905500000000001	2.3576100000000003e-5	4.03136	1.3747600000000002	5.236880000000001	0.23208300000000004	0	3.4368300000000005	0
XM_012178876.3	11.4148	14.9671	29.674	23.1057	6.684980000000001	11.1315	10.2655	2.18672	16.3989	12.7379	32.4301	2.3479500000000004	29.83	9.552710000000001	31.0135	19.4102	19.43	0	0.254253	12.0898	37.5347	6.454590000000001	13.2102	50.8542	6.175060000000001	9.304430000000002e-5	16.1751	17.8686	18.7949	22.1265	11.0724	0	38.4898	35.9216	16.7809	17.4302	10.5845	13.821	15.9317	4.095960000000001	6.744450000000001	5.506390000000002e-10	31.8865	1.6250400000000003	0.04722470000000001	16.2388	1.5678200000000002	16.3955	2.5331	0.0013401000000000003	1.7506100000000002	5.242630000000001e-7	3.2388400000000006	2.0793200000000005	1.0749900000000001	0	0.8146810000000001	2.0510300000000004
XM_027970465.1	0	2.4913000000000007e-9	8.115260000000001	1.7906500000000003	0	1.9400600000000003	2.1444600000000005	0	5.588430000000001e-9	3.5561600000000007	3.4864700000000007e-9	1.4372400000000003	1.05409e-4	3.0471300000000006	1.8927200000000005e-10	0.7019740000000001	1.2211200000000002e-6	0	1.5823000000000003e-7	0	8.294580000000002	8.697140000000001e-6	2.82209	8.188840000000002e-8	1.1283900000000002e-7	0	2.9590300000000003e-9	2.01168	3.3878900000000005	3.028630000000001e-7	0	0	0	0.707088	1.1116700000000003e-7	1.0017800000000001	2.2909600000000006	1.3587500000000001	0	3.9193800000000008	3.9836900000000006	0	4.9830700000000006	0	0	0	8.874590000000003e-10	0	0	0	0	0	5.364080000000001e-9	0	2.2899900000000004e-8	0	6.183530000000001e-8	5.826620000000001
XR_001434750.2	0.43980400000000003	1.471	0.39710600000000007	0.5375500000000001	0.35104700000000005	0.586165	0.380827	0.348316	0.357596	0.32334000000000007	0.45376200000000005	0.522772	0	1.16579	2.7752200000000005	0.7654110000000001	0.8478080000000001	0	0.44768500000000006	0.5200920000000001	0.46984600000000004	0.18870800000000001	0.7212680000000001	0.579408	0.140331	0.22085500000000002	0.6738240000000001	0.9653720000000001	0.47331400000000007	0.23392800000000002	0.44075700000000007	0	1.567	1.2403700000000002	1.38776	0.155318	0.08892390000000001	0.39734100000000006	0.8834640000000001	1.4800900000000001	4.26346	0.8760700000000001	1.0276600000000002	0.6276990000000001	0.6320800000000001	2.5055500000000004	0.7437700000000002	1.0496900000000002	0.5174150000000001	0	0.22834600000000002	0.5762180000000001	1.4493200000000002	0.10098100000000002	0.20964700000000003	16.5833	0.18735000000000002	1.608
XR_003589474.1	1.9175200000000003	6.679430000000001	0	0.19494400000000003	1.6399100000000002	1.5252400000000002	2.8124	0.4794610000000001	0.30402100000000004	0	0	1.2246200000000003	0	2.29118	2.2738700000000005	1.8930200000000004	0	0	1.7272500000000002	0	0	0	2.0555900000000005	0	1.9546	1.7266900000000003	1.2967100000000003	1.9654800000000003	0.6625500000000001	0.8836900000000001	0	0	1.3763100000000001	2.6686700000000005	0	0	0.45767800000000003	0.6076910000000001	0	0	2.7051300000000005	1.6839700000000002	3.8032500000000007	0	0	0	0	0	0.281876	0	0	0.7598910000000001	0	0	0	0	2.9385800000000004	9.0016
XM_004009030.4	23.1752	36.8955	25.5272	34.4655	27.0781	29.322	15.4825	6.906610000000001	34.978	12.5757	28.5847	14.8097	19.3508	47.8904	33.3644	45.6455	54.3474	22.4428	19.8101	24.0014	51.499	14.4849	17.9552	16.8388	15.6329	41.235	37.8526	41.4576	42.5694	53.7114	29.0606	0	42.5948	31.7586	21.0982	7.7475	10.5674	21.7804	17.0216	5.272730000000001	1.0872	7.499060000000001	45.2662	5.667650000000001	10.8152	49.8196	8.46691	32.8159	26.4457	2.4463100000000004	4.4525500000000005	8.76406	7.094660000000001	4.875680000000001	2.27951	14.8807	6.725990000000001	4.13384
NM_001009438.1	0	0.35186200000000006	0	0.32884100000000005	0.23815000000000003	0	0	0	0.04832790000000001	0.261969	0	0	1.9287800000000004	15.3713	7.444830000000001	0.29641000000000006	0.35152700000000003	0	0	0	0.31314700000000006	0	0.531749	0	0	0	0	0	0.10781200000000002	0	0	0	0	0.23395800000000003	0	0	0.06913970000000001	0.05992580000000001	0	0	0.9715930000000002	0	0	0.142715	0	0	0	0	0	0	0.24438700000000002	0	0	0	0	0	0	0
XM_015096166.2	0.17358800000000002	0	0.45825400000000005	0.06264610000000001	0.21558500000000003	0	0.04209570000000001	0	0.6688160000000001	0.5838770000000001	1.0306700000000002	5.099920000000001	0	0.21707200000000001	0.27595400000000003	0.24803500000000003	0	16.0183	2.8495400000000006	1.5136200000000002	0.298993	2.4212900000000004	0.32696900000000007	0	2.2699300000000004	8.527	5.7285900000000005	0.7854660000000001	1.17562	9.033760000000001	0	0	0.9054800000000002	0.03643190000000001	0	0.028197000000000003	0.08324340000000001	3.3779300000000005	0	0	0	0	0.14645300000000003	0	0	0.336421	0	0.42731600000000003	0.23012100000000002	0	0.7119230000000001	1.1115500000000003	0	0.10089200000000001	0	0	0	0
XR_001434753.2	1.0043300000000002	1.7350400000000004	0	0.30545900000000004	0	0.6368300000000001	0	0	0.7115190000000001	1.24971	0	0	0	0	0	0	0	9.217720000000002	0	1.4416900000000001	0	0	1.6484100000000002	0	0.8962880000000001	0	1.5893100000000002	0.7832380000000001	0.26934300000000005	2.6169700000000002	0	0	0.4913910000000001	0	0	0	0.31846100000000005	0.6970820000000001	1.3052200000000003	10.0882	13.6863	1.12871	0	0	0.17253900000000003	0	0	0	0	0.8876070000000001	0	1.0424300000000002	1.2186900000000003	0.5364	0	0	0	0
XR_003589524.1	0	0	0	0	0	0	0.09753560000000001	0	0	0	0	3.6438300000000003	0	0	0	0.404355	0	0	0	0	0	7.414050000000001	0	0	0.6034600000000001	0	0.8253380000000001	0	0	1.8090600000000003	0	0	0	2.0924500000000004	0	0.38634300000000005	0	1.2289600000000003	0	0	7.273570000000001	0	0.5751670000000001	0.13271000000000002	0	0	0.48843700000000007	0	0.6287590000000001	0	0.7582670000000001	0	0	0	0	0	0	0
XM_004009032.4	5.873550000000001	14.4833	0	19.5059	7.096440000000001	4.086450000000001	6.359790000000001	1.3748600000000002	8.534760000000002	20.2365	27.7716	14.6507	14.9429	16.2578	8.209280000000001	4.865780000000001	0	0	20.7906	19.3264	7.282080000000001	29.8072	9.377830000000001	25.583	22.323	9.475270000000002	15.589	23.2965	27.1397	26.8118	0	0	11.131	5.649580000000001	11.6073	10.2749	12.2989	5.875390000000001	6.203620000000001	65.6187	0	0.8883200000000001	8.236070000000002	0.784738	2.1954700000000003	0	2.5862100000000003	9.58895	5.7369900000000005	2.06835	4.26787	0.338129	0.5799540000000001	5.769560000000001	3.4296600000000006	20.4453	2.4285	0
XM_004009031.4	28.7555	21.0686	29.0176	35.4403	29.5843	28.0672	15.2061	7.000840000000001	24.292	50.1712	90.4201	41.1927	26.215	31.3326	39.532	27.1511	40.7641	50.9919	28.9539	48.7332	53.063	44.9958	27.6332	33.4355	32.6064	21.1363	39.3953	58.0943	75.2011	89.2768	56.8833	0	44.588	25.26	21.9462	59.2326	40.4296	27.6329	35.9611	1.00055	0.295673	13.6648	48.4442	8.04033	19.9799	47.5285	34.1376	33.4261	52.4242	27.6091	25.7981	22.1005	26.3165	46.8768	26.0573	0.550606	14.475	0
XM_027970470.1	0.42939600000000006	0.7305140000000001	3.6750900000000004	0.9336090000000001	0	1.8586500000000004	1.2237400000000003	0.41984000000000005	0.6582570000000001	0.322228	2.0144400000000005	0.4706310000000001	3.369	1.7108200000000002	3.3984800000000006	0.9440990000000001	1.02309	0	0	3.1855800000000003	2.52131	1.0068	1.0095200000000002	3.1879600000000003	2.33537	0	1.8904400000000003	2.0720600000000005	2.2200200000000003	1.24747	1.1828	0	0.9954090000000001	1.0546600000000002	2.05534	0.126611	0.04252610000000001	0.668243	0.44164100000000006	0	0	0	1.2667200000000003	0.22912500000000002	0.9270630000000001	0.8337590000000001	4.258260000000001	1.9511100000000003	0.8356790000000001	1.0192200000000002	0.142022	0.5842310000000001	0.6848	0	0.39362100000000005	0	0	2.0989
XM_015096168.2	5.757990000000001	6.931930000000001	7.139920000000001	2.8768400000000005	7.789290000000001	5.145650000000001	4.00072	1.2086900000000003	3.7787100000000007	2.9714300000000002	3.5971900000000003	3.7200100000000007	0	9.251560000000001	4.544340000000001	4.159610000000001	2.2673	9.3701	6.439880000000001	4.5678600000000005	5.104020000000001	4.90026	3.5226	4.22416	3.5192100000000006	0	5.216990000000001	4.422090000000001	7.660820000000001	3.7330400000000004	2.07811	0	9.142080000000002	4.67184	0	1.2084900000000003	1.8607700000000003	3.1829600000000005	0	0	0	0	2.9946600000000005	0.6926260000000001	0.7416590000000001	3.9567100000000006	0	6.880810000000001	5.632610000000001	1.4080100000000002	0.44949300000000003	0	0.44965200000000005	0.8377880000000001	0	0	0	0
XM_027970473.1	1.6146400000000003	4.3474200000000005	0.20650600000000002	5.181620000000001	2.5294800000000004	2.7318800000000003	4.561650000000001	2.12232	7.311820000000001	4.3626700000000005	2.3028100000000005	2.6189600000000004	3.5875600000000003	5.136520000000001	4.31599	6.318240000000001	3.8052100000000006	0	4.586620000000001	5.680530000000001	5.773230000000001	0	4.1024	5.737840000000001	0.7916520000000001	14.6965	3.4156	5.874230000000001	5.268160000000001	4.5046800000000005	2.5550500000000005	0	11.0912	8.85809	6.170910000000001	0.9008980000000001	0.6869890000000001	9.924730000000002	6.560930000000001	1.1268200000000002	0.8531880000000001	3.5425100000000005	4.2004	0.9371900000000002	1.14833	8.66505	2.1007400000000005	9.0754	1.0477800000000002	0	1.8301700000000003	3.0078900000000006	0	0.5985840000000001	0.5365730000000001	0	1.4075	0
XM_027970469.1	0	0	0	0	0	0.08503320000000002	0.23153700000000002	0.1075	0	0	0	0.32368100000000005	0	0.29251200000000005	0	0.06276570000000001	0.24721000000000004	0	0	0	1.8648300000000002	0	0	0	0	0	0	0	0	0	0	0	0.07713540000000002	0.06582910000000002	0	0	0	0	0	0	0	0	0.06719760000000001	0	0	0	0	0	0	0	0.134693	0	0	0	0	0	0	0
XM_027970468.1	0.11159500000000001	0.195031	0	0.37487400000000004	0.14480400000000002	0.4758300000000001	0.523143	0.06753370000000002	0.12445100000000002	0	0.40650700000000006	0.14600800000000003	0	1.0097800000000001	0.20864000000000002	1.07231	0	1.41501	0.8632910000000001	0	0.278963	0	0.10733900000000002	0	0.542904	0.6509780000000001	0.14300200000000002	0.39178500000000005	0.219762	0.7154790000000001	0	0	1.5914	0.7248570000000001	0.49588200000000004	0.04346420000000001	0.025539400000000004	0.713674	0.19932400000000003	2.0610700000000004	3.3723200000000007	0.267851	0.29489000000000004	0.07636450000000002	0.129036	1.8173600000000003	0.29141900000000004	0.8026630000000001	0.32693400000000006	0.16251800000000002	0.10388000000000001	0.27025400000000005	0	0	0.23706600000000003	5.576950000000001	0	1.0100700000000002
XM_027970466.1	0	0	0.03799170000000001	0.6305780000000001	0	0	0.08009100000000001	0	0	0	0	0.25414000000000003	0	0	0	0.14051000000000002	0	0.18592100000000003	0	0	0	0	0	0	0	0	0	0	0.22221500000000002	0	0	0	0	0	0	0	0	0	0	0	0	5.626530000000001	0.30610800000000005	0	1.8160900000000005e-10	0	0	3.4538800000000005e-8	1.1146100000000002e-5	0.24916600000000003	0	3.1086700000000005	1.2739800000000001	0	0	0	1.9194000000000003e-5	0
XM_027970467.1	2.6246800000000006	6.193830000000001	2.3172400000000004	3.0656800000000004	2.1192800000000003	2.69465	1.2088600000000003	1.5602200000000002	4.038460000000001	0.589169	4.15347	2.07167	1.6220500000000002	2.8125100000000005	4.8761	4.34365	2.2579300000000004	1.2449100000000002	2.02382	4.1692100000000005	6.693770000000001	2.4776100000000003	5.46407	7.171270000000001	2.01636	4.47017	5.804210000000001	2.49671	1.8224100000000003	4.129690000000001	6.428990000000001	0	6.312410000000001	8.629120000000002	1.0554500000000002	1.0215800000000002	0.5611870000000001	7.691960000000001	5.594790000000001	9.473040000000001	3.7968300000000004	5.3255300000000005	4.711720000000001	2.47535	3.7102200000000005	0.10094900000000001	1.9782500000000003	7.555270000000001	4.32155	1.0684800000000002e-9	1.4621800000000003	1.7361200000000003	0.5107200000000001	0.7883330000000001	0.7984890000000001	4.948650000000001	1.3284300000000002	0
XM_027970472.1	0	0	0	0	0	1.3308700000000002	0.507136	0.183904	0	0	0	0.14520200000000003	0	0.9440180000000001	0	0.22736200000000004	0.19263600000000003	2.1400400000000004	0	0	0.7502160000000001	0.7594600000000001	0	0	0	0.329444	0	0.19392600000000002	0.48161500000000007	0.05594420000000001	0	0	0	0.9046930000000001	1.02031	0	0.18284100000000003	0.17362900000000003	1.41901	0	0	0.22380200000000003	0.23445800000000003	0.028076400000000005	0.10071100000000001	0	0.27082700000000004	0.41562200000000005	0	0.4724590000000001	0	0	0.194285	0.151982	0	0	0.27442300000000003	0
XM_027970471.1	1.9825	5.6260900000000005	1.4542	0.7556410000000001	1.8202100000000003	3.2908200000000005	3.7417500000000006	1.6161500000000002	1.2501600000000002	2.6638800000000002	0.24490200000000004	1.5081300000000002	4.560970000000001	6.619940000000001	1.43494	2.71424	0	0	1.4021	2.2041900000000005	2.6946200000000005	0	1.2992100000000002	2.3999400000000004	1.1682900000000003	0.283812	1.6367100000000003	1.4776600000000002	1.4646100000000002	1.5422200000000001	0	0	3.2486300000000004	3.2823600000000006	0	0.27267500000000006	0.4718300000000001	0.48862800000000006	0	0	1.2864300000000002	0	1.5732800000000002	0	0	9.380650000000001	0	3.4654400000000005	0.23155000000000003	0	0.10536100000000001	0.05768160000000001	0	0	0	0	0	1.8848700000000003
XR_003589583.1	0	0	0	0	0	6.360180000000001	0	0	4.42473	0	0	0	0	12.0871	0	4.541910000000001	0	0	0	0	0	0	0	0	0	0	5.830690000000001	3.6844100000000006	0	6.604140000000001	0	0	10.6224	18.0873	62.9661	0	3.2935200000000004	8.8601	0	0	18.4412	0	0	0	0	88.4288	0	7.890370000000001	0	0	0	9.3627300000000009	0	0	0	0	0	0
XM_004009033.3	0	0	0	0	0	0	0	0	0.8710400000000001	5.7844	7.082140000000001	0	5163.23	0	0	0.22416800000000003	0	0	0	0	0	0	6655.58	0	0	0	0	0	0.251425	0	0	0	1.6208300000000002	0	0	0	0	0.16210400000000003	4.27059	23.6955	9.256980000000002	12619.3	2.9311900000000004	0	0	0	0	0	0.22218300000000002	0	0	0	0	0	0	0	0	0
XM_004009544.4	0.847713	1.3561800000000002	0	0.133199	0	0.5971550000000001	0.6421300000000001	0.09006130000000001	0.8276100000000001	0.36258900000000005	8.602310000000001	0.23387800000000003	1.0636	5.1413400000000005	3.7115500000000003	0.7685850000000001	0.296559	0.5211680000000001	1.4457800000000003	0.18439800000000003	2.4255800000000005	0.13446300000000003	2.0069	1.044	0.387842	0	5.489270000000001	5.140960000000001	6.5304	1.9265200000000002	1.2602700000000002	0	5.55531	5.323230000000001	0	0.0167429	0.05122060000000001	2.8099500000000006	1.8161600000000002	0.7377570000000001	1.8797700000000002	0.7147620000000001	0.39484300000000006	0.5880470000000001	0.03868760000000001	8.479550000000001	0.15452000000000002	0.29291100000000003	1.1563400000000001	0.288376	0.06688920000000001	0.27917600000000004	0.153758	0	0	0	0	0.6311310000000001
XM_012178884.3	10.3778	2.46959	6.033940000000001	2.4090200000000004	2.7515100000000006	1.5618600000000002	1.3957400000000002	0.4988890000000001	6.461160000000001	6.976470000000001	3.4442300000000006	3.3190900000000005	4.5248	3.5507800000000005	2.40899	3.9587200000000005	0.825347	8.0937	11.1085	4.603980000000001	2.8964800000000004	1.7579900000000002	3.6869600000000005	4.793690000000001	5.770880000000001	12.4207	1.2939500000000002	3.9646100000000004	3.1629200000000006	3.2559900000000006	4.916170000000001	0	4.061780000000001	3.6868700000000008	1.2701300000000002	1.047	0.8975370000000001	4.824960000000001	4.189	10.0024	10.8247	1.7089900000000002	1.9467800000000002	0.29519300000000004	1.4968800000000002	2.54497	1.9105300000000003	3.5822700000000007	2.9071300000000004	1.5774	1.17104	1.246	0.7778970000000001	1.6356100000000002	1.8582700000000003	7.749480000000001	1.8094800000000002	12.7116
XR_003589542.1	0	0	0	0	0	0	0	0	0	0	0	0	0	0	0	0	0	0	0	0	0	0	0	0	0	0	0	0	0	0	0	0	0	0	0	0	0	0	0	0	0	0	0	0	4.31533	0	0	0	0	0	0	0	0	0	0	0	0	0
XR_001040720.2	6.534350000000001	5.31533	6.413590000000001	2.2746100000000005	3.3084600000000006	4.160220000000001	5.351280000000001	1.2796400000000001	4.790380000000001	3.2795300000000003	5.302770000000001	3.0879500000000006	4.189780000000001	7.213240000000001	3.1726500000000004	6.020580000000001	1.7735200000000002	8.90407	7.169390000000001	6.715750000000001	4.7647200000000005	3.1849800000000004	4.15434	7.0719400000000014	3.4921200000000003	7.511040000000001	4.1824900000000005	9.4227900000000009	8.063960000000002	7.502480000000001	7.980140000000001	26.5588	27.744	9.200270000000002	5.102040000000001	1.4207	2.5303600000000004	11.3462	7.969070000000001	37.1615	49.0216	7.019520000000001	7.024010000000001	2.26127	3.1051600000000006	19.6144	5.10451	8.4164	9.707160000000002	4.689150000000001	2.6127500000000006	5.07251	5.685320000000001	2.4886900000000005	1.35112	25.1622	4.372920000000001	75.7404
XM_027970474.1	11.4545	2.3462600000000005	3.4844600000000003	2.2868200000000005	3.4483	1.3289800000000003	16.1434	0.37158900000000006	7.5165700000000015	2.6539400000000004	9.8943	3.3870600000000004	5.794320000000001	1.5268100000000002	1.2155600000000002	6.2413	2.74888	6.423030000000001	15.0977	7.549180000000001	4.40997	0.7493510000000001	2.9416800000000003	8.202110000000001	2.4842600000000004	14.9601	2.08836	17.3549	14.5624	15.626	2.9898200000000004	0	18.3572	2.7380600000000004	0	0.33221100000000003	0.382991	10.1368	3.3677800000000007	0	0.274017	1.0317	1.6324400000000003	0.158172	0.507027	8.21541	0.47244500000000006	7.437890000000001	5.740630000000001	0.29000400000000004	0.301825	0.5488790000000001	0.144737	0.17664500000000002	0	0	0.42987900000000007	0.7188140000000001
XM_015096173.2	27.6314	30.5492	24.4188	20.5975	20.1288	29.1123	20.8552	9.76209	30.2749	27.6926	19.4317	22.9252	29.3588	41.3018	34.4343	40.1557	20.4735	34.8826	35.5293	37.9582	43.314	13.8911	24.9611	47.8633	20.7659	44.5518	28.8409	41.9328	45.2253	28.3776	45.4765	43.103	41.3749	52.077	44.2813	22.3631	22.899	34.8682	32.54	171.643	5.032350000000001	34.2074	45.2894	12.0229	22.921	58.152	35.393	49.8907	33.4957	8.659340000000002	11.8643	24.3527	14.232	18.8204	13.7124	45.0577	14.6354	10.0544
XM_004009036.3	8.41993	19.0017	0	29.6831	20.4186	7.2155200000000015	0.6752630000000001	0.7119810000000001	20.648	12.7665	0	4.814050000000001	0	25.7239	35.1498	26.6	30.1097	0	12.5469	8.100140000000001	10.2745	0	16.2468	0.014827800000000002	0	19.2499	7.801330000000001	4.0869800000000005	5.132580000000001	0	5.758710000000001e-6	0	1.8355100000000002	7.000920000000001	30.1388	5.957	6.988350000000001	45.39	9.928390000000002	0	0	2.55107	11.011	2.1444400000000003	9.929850000000002	0	0.7131020000000001	3.3908300000000007	1.1735300000000002	0	2.3570800000000003	0.130563	0	7.4283100000000015	3.2409	0	7.074690000000001	0
XM_012178887.2	7.264480000000001	10.0615	17.2772	2.4820200000000003	0	0	0	0	2.7127900000000005	0	0	0	0	2.6896600000000004	0	1.0776700000000001	0	0	2.12604	4.161930000000001	3.5881400000000006	0	3.5003700000000006	12.98	0	0	0	0	0	0	8.186250000000001	0	0	1.8702200000000002	7.672620000000001	2.48634	0.6224330000000001	4.505140000000001	0	0	0	0.8600810000000001	0.38398000000000004	0	1.5344100000000003	0	0.7259770000000001	1.6053200000000003	0	0	0	2.2482900000000003	0	0	0	0	3.5908200000000003	0
XM_012178886.3	2.6846900000000002	6.202490000000001e-8	0	0	0	0	0	0.546232	0	0	2.2648800000000002	1.5160200000000001	18.239	0	0	1.5470900000000003	0	0	0	0	0	1.4782	3.2096	0	4.675650000000001	0	3.8910200000000006	0	0	3.8538500000000004	9.63676	0	0	0	0	0.602619	0.5638660000000001	2.6791800000000006	0	0	2.02435	0	0.39119200000000004	5.7792400000000014e-8	1.0276200000000002	2.5756500000000004	0	2.1918500000000005	0	1.7911200000000003	0	0	2.14265	1.0117300000000002	0	0	0	0
XM_027970475.1	1.6777700000000002	4.37947	2.1122400000000003	0.7235340000000001	1.1589900000000002	0.145935	0.09544560000000002	0.5597040000000001	0.718898	0.03393910000000001	1.1145200000000002	0.007376250000000001	9.975640000000002	0.06156670000000001	0	1.2406800000000002	0.37376600000000004	0	0.07536380000000001	8.3313	0.08471020000000001	0.06153850000000001	7.6391	0	0	0.08343540000000002	0	7.264250000000001	7.185390000000001	3.2999400000000003	0	0	7.649500000000002e-6	0.019265500000000005	0	0.007667270000000001	0.00817287	0.05382740000000001	0	0	0.12064200000000001	0.297669	0.07356980000000002	0	0.07310660000000001	0.31096000000000007	0.05407670000000001	8.735610000000001	0.21404000000000004	0	0	0	0	0	0	0	0.187373	0
XM_012178897.3	0	13.5322	0	1.3824400000000001	0.532622	6.390810000000001e-4	1.7591100000000002e-5	0	6.194440000000001	8.609920000000002e-5	0.00227535	1.5832200000000002e-4	4.5917900000000005	7.3139e-5	0	13.0491	2.7685700000000004e-4	1.4558800000000003	5.42461e-4	0	2.57624e-4	0.0032758400000000003	7.490170000000001	0	0	4.5649800000000006e-4	0	0	0	0.03620840000000001	0	0	0.583384	0	0	0	2.5380100000000005e-8	0	0	31.5789	0.344683	3.1652600000000004	8.31708	0	0.48388700000000007	4.824980000000001e-7	0.131251	0	0.17169000000000004	0	0	0.14733100000000002	0	0	0	0	2.4017500000000003e-6	0
XM_027969181.1	0.029810200000000005	0.06248700000000001	0.35555500000000007	0.31772100000000003	0.07245320000000001	0.04175410000000001	0.35095800000000005	0.010786800000000003	0.19529500000000002	0.07608170000000002	15.3477	0.033353400000000005	0	0	0.164586	0.15929900000000002	0.14818800000000001	0	0.08617210000000002	0.37445400000000006	0.18253300000000003	0	0.052301700000000007	0.9709260000000001	0.06872600000000001	3.0920700000000005	0.019114900000000004	3.2127600000000003	1.0216900000000002	28.1706	0.147684	0	60.3784	0.64702	0.13326600000000002	0.14105	0.11554100000000002	5.505650000000001	0.48155200000000004	2.5341600000000004	5.333030000000001	0.23428300000000002	0.23964600000000003	0.07482100000000001	0.06514230000000001	0	0.14036300000000002	0.7668650000000001	55.8852	0.13289600000000001	0.06825240000000002	0.11130500000000002	0.41596000000000005	0.10058700000000001	0	2.0556	0.07428140000000001	0.35489400000000004
NM_001267876.1	0	0.18168800000000002	0	0	0	0	0	0	0	0	0.9215990000000001	0	0	0.16590800000000003	0	0	0	0	0	0	0	0	0	0.05595890000000001	0	1.0800900000000002	0	0.13532600000000003	0	1.2188900000000003	0	0	3.4611	0	0	0	0	0.13912500000000003	0	0	0	0	0	0	0	0	0	0	0.729245	0	0	0	0	0	0	0	0	4.5086
18295	0	0	0	0	0	0	0	0	0	0	0	0	0	0	0	0	0	0	0	0	0	0	0	0	0	0	0	0	0	0	0	0	4.752530000000001	5.977960000000001	0	0	0	4.07333	0	0	95.5385	0	0	0	2.6569800000000003	0	0	0	0	0	0	0	0	0	0	0	0	91.9549
XM_004009039.4	0	0	0	0	0	0	0.039302100000000006	0	0	0	0	0	0	0	0	0	0	0	0	0	0	0	0	0	0	0	0	0.30633900000000003	0	0	0	0	346.6	0	0.4386570000000001	0	0	0	0	0	1.2775300000000003	0	0	0	0	0	0.043969400000000006	0	0	0	0	0	0	0	0	0	0	0.9462930000000002
18297	0	0	0	0	0	0	5.13855	0	0	0	0	7.394640000000001	0	0	0	0	0	0	0	17.4961	0	0	0	0	0	0	0	0	0	0	49.1778	0	3.3007100000000005	0	0	0	0	0	21.1187	0	0	50.1681	7.586920000000001	0	2.1879600000000003	0	14.7739	0	6.059940000000001	14.4048	4.028980000000001	0	40.2742	0	0	0	0	0
XM_004009041.4	0.146632	0.26307300000000006	0	0	0	0.7299220000000001	1.6371200000000001	0	0.024223300000000003	0	25.7354	0.22305600000000003	0	0.06040770000000001	0.25927300000000003	0.19900600000000002	0.260572	0	0.45037900000000003	0.328589	0.321539	0	0.09226390000000002	1.9155700000000002	0.16218600000000002	3.1690400000000003	0.13610100000000003	6.6086100000000005	1.6641300000000003	55.8539	0.266803	0	156.582	0.8478840000000001	0	0.35009300000000004	0.7965440000000001	1.5174800000000002	0.36124600000000007	5.1259	11.3911	0.10835000000000002	0.04334750000000001	0.08935960000000001	0.10546500000000002	0	1.5610200000000003	0.29896200000000006	159.924	0.5884060000000001	0.04047930000000001	0	0	0.14433000000000001	10.193	7.2686600000000015	0.5351710000000001	5.011340000000001
XM_004009044.4	1.0602000000000002e-4	0	0	7.965380000000002e-6	0	0	0.9439920000000002	0	1.3546300000000003e-4	0	22.6284	0	0	7.064740000000002e-5	0	1.3167500000000002e-4	0	0	0	0	2.1869900000000001e-4	0	7.568930000000002e-5	0	0	0	0	13.2191	1.8140600000000002	26.7248	0	0	28.3092	2.2984200000000004e-6	0	0	0	0	0.0011617100000000003	0	8.530990000000001e-4	1.3255500000000002e-5	0	1.8962800000000004e-5	1.9817900000000004e-6	0	1.2822300000000003e-5	1.3427100000000002e-5	8.462840000000002	0	4.068590000000001e-5	0	0	3.944170000000001e-6	0	4.8607300000000006e-4	0	0
XM_004009045.4	0.15663800000000003	0	0	0.018612600000000003	0	0	14.5892	0.009921200000000002	0.22091300000000003	0	43.9003	0.06349020000000001	0	0.0645648	0	0.26706500000000005	0	0	0	0	0.08613320000000002	0	0.04931100000000001	0	0	0	0	2.6992100000000004e-10	2.7364500000000005	53.5836	0	0	23.969	0.04763830000000001	0	0	0	0.07939120000000001	1.7224600000000003	0	2.2856	0.03943590000000001	0	0.015533600000000003	0.013081300000000002	0	0.08625160000000001	0.06889810000000002	48.8914	0	0.045192	0	0	0.040406300000000006	0	8.54222	0	0
XM_027970632.1	0	0	2.2294300000000002	0.07556650000000001	0.22579300000000002	0	0.039753000000000004	0	0.19399300000000003	0.652854	0	0.12451800000000002	0	0.24045100000000003	0.128007	0.46210600000000007	0.25608200000000003	0	0	0.7441400000000001	0	6.805690000000001e-9	0	0	0	0	0	0.17752600000000002	0.05325450000000001	0	0	0	0.06883620000000001	0	2.3273600000000005	0	0	0.8131520000000001	0	1.2721400000000003	0.9057320000000001	0.7196990000000001	0.7154260000000001	0.04456530000000001	1.2531600000000003	0	0.17315200000000003	0	0.04007140000000001	0	0	0.21264000000000002	0	0.09183310000000001	0.35897900000000005	0	0	4.0482
XM_004009046.4	302.923	356.021	268.686	194.289	229.246	454.076	57.9903	124.532	310.213	1731.24	57.0787	812.78	208.959	162.987	108.53	150.466	154.786	314.276	339.706	277.997	390.66	1313.51	157.641	173.697	687.052	207.767	100.216	100.719	149.077	64.4229	49.4193	0	46.6015	143.447	191.24	970.973	1488.32	219.627	45.4688	0	4.062	33.24	80.8177	37.8952	23.4769	232.012	124.602	239.484	27.8451	365.577	329.275	49.0289	52.6298	507.777	380.021	13.658	100.064	5.8389500000000005
XM_012177580.3	21.0224	33.798	24.7824	9.348880000000001	1.9486200000000002	14.9773	1.8035	8.082650000000001	3.8986	62.7727	2.4681500000000005	23.2728	0	14.823	1.6000100000000002	8.281770000000002	1.3483300000000003	0	18.6975	4.93777	7.085260000000001	22.2046	9.12433	0	9.729770000000002	0	4.419550000000001	2.8824	4.766050000000001	3.8874600000000004	0	0	1.1111700000000002	1.7416400000000003	8.52471	9.331790000000002	21.0263	2.9073900000000004	0	0	0	0	0.36135700000000004	0	0	0	0	8.41703	0.04735930000000001	1.5683100000000003	0.34794900000000006	0.10120600000000002	0	1.05465	2.9935900000000006	0	0	0
NM_001287473.1	23.0161	36.9294	40.8521	7.999710000000001	0	10.7829	8.44176	57.9573	3.0585100000000003e-6	234.134	0	5.398630000000001	0	7.340320000000002e-7	0	46.488	0	0	3.904860000000001e-7	5.319890000000001e-4	0	89.8486	0	0	0	12.9749	0	0.023339600000000005	0.364053	0	0	0	0	0	0	0	0.33158600000000005	0.15204800000000002	0.42694800000000005	4.0730900000000005	1.13806	0	0.19769200000000003	0	0	0	0	2.5550800000000002	0.045340000000000005	0	0	0	0	0	0	0	0	0
XM_004023297.3	19.4764	16.1355	3.6139700000000006	9.328680000000002	16.7783	13.8725	16.3815	3.2957	14.8731	14.5226	17.0894	17.9855	36.445	18.434	10.6263	18.5352	16.0141	19.3157	11.4892	9.341790000000001	10.4918	12.6815	13.1515	13.8499	12.0025	13.1962	13.5734	23.5776	25.7432	15.1608	15.9203	0	12.8821	14.3922	14.5879	8.824840000000002	10.5876	11.2107	14.4742	0	0	1.1732300000000002	35.6731	1.5469700000000002	4.0973	32.8149	0.7461350000000001	11.0811	8.672320000000001	6.356370000000001	12.5885	6.839680000000001	2.4011100000000005	5.781610000000001	13.0405	11.4406	3.1106300000000005	0
XM_027970477.1	11.0668	14.0067	20.3369	19.0269	2.4669700000000005e-08	10.3659	10.1897	6.717650000000001	20.8865	9.241190000000001	5.251880000000001	8.515310000000001	0	13.2143	8.890390000000002	21.6232	25.9038	0	18.2023	35.6608	21.5897	22.5449	17.6743	14.3413	20.4607	29.5744	10.3868	17.2904	21.8631	14.5444	9.998830000000002	0	6.176550000000001	7.8452600000000015	0	2.20705	3.4228700000000005	12.425	4.2074	1.9479800000000003	4.6403	4.124480000000001	9.028340000000002	6.7106	0	0.9695680000000001	2.3692	5.391590000000001	6.128790000000001	0	0	12.7014	19.0906	1.1223	0	0	1.3187900000000001	2.10563
XM_012178900.3	1.6875900000000001	0.357368	0.5866990000000001	4.419	3.8840300000000005	3.2693700000000003	2.8616600000000006e-9	0.0037304300000000007	3.6992600000000007	5.879450000000001	0.20411300000000002	0.30509200000000003	0.7657300000000001	6.3348	4.143190000000001	6.587680000000001	6.542320000000001	0.19049900000000003	0.10877500000000001	0.08534930000000002	0.342764	0.34902400000000006	0.305321	0.6741630000000001	1.3471600000000001	0.9220920000000001	0.9827460000000001	1.3281	1.8152700000000002	2.52186	0.22471900000000003	0	0.15400100000000003	0.46323100000000006	1.7746800000000003	0.34325500000000003	0.5888390000000001	10.1193	1.0921100000000001	2.5756600000000005	1.2071200000000002	0.6587430000000001	4.960940000000001	0.18910500000000002	3.8409	0.0024831600000000003	0.28721	0.30768700000000004	0.36357800000000007	0.05970080000000001	0.8096390000000001	0.35003100000000004	0.03474680000000001	0.335413	0	0	1.5686300000000002	2.4758400000000003
XM_004009047.4	0	1.6421700000000001	5.0472600000000005	2.6303300000000003	0	0	1.1013100000000002	0.33141400000000004	1.9465100000000002	0	1.0875700000000001	1.5777400000000001	2.7515400000000003	4.534590000000001e-6	0.03384310000000001	1.2226800000000002	1.9152800000000005e-8	1.1706	0.5317400000000001	0.43211000000000005	1.7273600000000002	1.7063	1.9492700000000003	3.3795900000000003	0	3.5925300000000004	0	1.4256900000000001	1.2714100000000002	0	0.47535000000000005	0	0.9041410000000001	0.47270700000000004	4.60554	0	0	3.8506300000000007	0	1.4264100000000002	1.6051900000000003	1.3886200000000002	2.9828900000000003	0.7997930000000001	0.772773	1.7390500000000002	1.4685600000000003	0.5283030000000001	0.5625910000000001	0.09626100000000001	0	0	0.08528840000000001	0	0	0	0	1.6402700000000003
XM_027970478.1	37.5812	38.4665	34.9808	74.9025	49.9643	38.6543	12.2964	9.2367	12.628	58.4677	31.3308	73.0932	56.3562	48.8403	23.8729	26.2442	52.2989	47.1272	17.9132	56.1909	30.5957	98.7611	60.3151	17.6712	47.3709	20.6353	25.3656	23.4878	26.6062	20.6412	9.605050000000002	0	0	0	28.3987	0.44792000000000004	0	6.098440000000001	0	9.133890000000001	5.186750000000001	0	2.4919100000000003	3.4200600000000003	8.79705	6.213530000000001	6.715150000000001	6.875240000000001	0	0	2.3345200000000004	2.942	16.1883	0	0	25.0091	0	0
XM_004009049.4	43.2772	44.2615	64.5322	50.3821	35.5746	39.7481	28.6959	9.785510000000002	35.4043	36.1595	28.428	21.2419	69.9042	85.7139	59.0414	44.0858	31.8934	52.7302	42.5165	32.2697	49.9694	20.2912	51.1813	80.5068	18.9051	33.3852	63.4057	26.6071	26.5402	20.4483	10.8221	0	20.582	28.3042	57.7702	10.1326	8.131940000000002	6.623790000000001	11.9165	7.094560000000001	0	9.1466	110.757	3.4150800000000006	9.059180000000001	65.3595	7.6687	34.6802	3.1383700000000005	0	3.4285900000000007	8.957270000000001	3.739150000000001e-5	3.6872700000000007	2.6011	8.830010000000001	3.4265500000000007	2.4442
XM_004009048.4	21.7988	16.8451	17.4705	14.7408	18.4499	18.1834	14.7406	3.9190600000000004	38.5922	13.1772	18.7978	9.23004	19.9138	37.1913	31.7977	26.5264	25.949	16.8509	10.4077	26.4514	33.1211	9.338250000000002	16.6138	27.265	10.2313	57.2799	91.3567	26.5193	30.3137	27.6585	19.2814	0	30.6176	50.5585	21.0914	17.6624	12.7332	29.4914	20.5684	0	1.4500300000000002	6.432180000000001	57.9351	8.299220000000002	8.26472	44.0834	3.059	38.6438	37.429	7.954260000000001	8.08515	16.3515	7.112150000000001	9.416380000000002	5.11971	0	5.475320000000001	0
XM_027970479.1	0	0	3.5945500000000004	0	0	0.5710200000000001	0.21388000000000004	11.4808	0.6781030000000001	0	0	0	0	0	0.36441300000000004	0	0	0	0	0	0	0	1.1727	0	0	0	1.3179	0	0	0.868388	0	69.2594	0	0	0	0	0	0.17708500000000002	0	2.1726000000000003e-7	1.5506300000000002	0.49903900000000007	1.4909700000000001	0.13661900000000002	0.33715900000000004	0	0	0.47399800000000003	0.21035000000000004	0	0	0	1.1705600000000003	0	0	120.942	0	163.57
18313	15.6389	0	0	0	0	12.5058	11.5756	0	0	0	0	0	0	0	0	36.5974	0	0	74.4064	0	0	114.02	0	281.878	0	0	29.6241	0	26.6774	0	5.765270000000001	0	42.2666	10.6161	0	55.6792	17.2875	8.093090000000002	0	0	177.449	12.3063	0	7.343340000000001	0	0	0	0	17.6887	0	0	38.1678	0	0	0	0	0	0
XR_003589590.1	0	0	0	0	0	0	0	0	0	0	0	0	0	0	0	0	0	0	0	0	0	0	0	0	0	0	0	0	0	0	0	0	0	0	0	0	0	0	0	0	76.6114	0	0	0	0	0	0	0	0	0	0	0	0	0	0	0	0	0
XR_003589566.1	0	0	0	0	0	0	0	0	0	0	0	0	0	0	0	0	0	0	0	0	0	0	0	0	0	0	0	0	0	0	0	0	0	0	0	0	0	0	0	0	0	0	3.4448700000000003	0	0	0	0	0	0	0	0	0	0	0	0	0	0	0
XM_015095546.2	0.38173200000000007	0.139325	9.380060000000002	3.2164	1.1468200000000002	0.5662410000000001	0.19485200000000003	0.023634800000000004	1.7190300000000003	0.04169720000000001	12.1264	0.04097780000000001	0	0.30537600000000004	0.254383	0.18829800000000002	3.7577800000000003	0	0.04679930000000001	0.10714500000000002	0.7906210000000001	0	0.21892700000000004	0.8553510000000001	0.016864	0.15408200000000002	0.021520700000000004	1.1539300000000001	0.211992	6.5797300000000005	0.23009200000000002	0	3.1636400000000005	0.30971200000000004	0	0.018442200000000002	0.004903920000000001	1.8884900000000002	1.4302600000000003	2.21092	3.9074600000000004	0.9155420000000001	0.029067900000000004	0.04585670000000001	2.3328700000000002	0.5	3.5007300000000003	0.026512100000000004	20.5494	0	0.008922450000000002	0.030421300000000005	0.041343000000000005	0	0	1.4341200000000003	2.8187300000000004	3.2547400000000004
XR_003589475.1	0	2.0603700000000003	0	0	0	0.7927430000000001	0.365551	0.07125550000000001	0.31639500000000004	0	0.33973600000000004	0	1.2643600000000002	0.15644000000000002	0	0.19116600000000003	0	0	0	0	0	0	1.159	0	0	0	0.6119070000000001	0.30389200000000005	0.38977000000000006	0.09436780000000002	0	0	0.5585490000000001	0.21075500000000003	0	0	0	0.20736100000000002	0.34208400000000005	0	0	0.150178	0	0.07091800000000001	0	0.5101200000000001	0	0	0.4657200000000001	0	0	0	3.5592700000000006	0	0	0	0	0
XR_003589527.1	0	2.9973100000000006	0	0	0	0.17775500000000002	0.127725	0	0.4787800000000001	0	0	0	2.7256500000000004	0	0	0.344967	0	0	0	0	0.42791100000000004	0	0.24234600000000003	0	0	0	0.38355300000000003	0.109034	0.15282300000000001	0	0	0	0.9586910000000001	0	0	0	0	0.09605330000000002	0	0	0	0	0	0.31034100000000003	0	0	0	0	0.127842	0	0	0.33750500000000005	4.375990000000001	0	0	0	0	0
XM_027970481.1	5.1876500000000005	48.5911	8.7459	8.857160000000002	6.700070000000001	53.3426	9.232180000000001	10.9098	7.8626900000000015	0.263236	20.9402	0.45448000000000005	29.6804	0.436136	0.21522900000000003	7.447860000000001	5.599960000000001	4.96398	8.793790000000001	8.456120000000002	13.4733	0.19934100000000002	25.0326	23.8023	0.127453	0.39865000000000006	33.6437	8.1169	11.2638	12.3226	0.292613	0	47.5392	52.6839	0.4853970000000001	0.15120200000000003	0.08469680000000002	1.9610100000000004	0.19873900000000003	1.4901500000000003	2.3048	4.113320000000001	95.7108	33.2776	6.960080000000001	30.2849	3.4144500000000004	11.9747	13.0446	0	0.11960300000000001	37.0339	8.140480000000002	0	0	11.1728	3.2167500000000007	6.040090000000001
XM_027970485.1	71.3047	46.1385	89.7449	111.193	67.466	42.8488	32.8951	12.7222	48.4269	39.1518	32.5046	53.3361	36.5165	45.8915	32.6647	58.1335	57.9072	60.4421	62.4006	59.9709	57.0749	43.2582	39.028	51.2911	41.393	54.0193	47	32.1753	37.8118	41.8027	43.5451	0	32.4231	28.7905	26.8365	27.2442	29.1024	38.584	29.0961	11.3179	4.4698400000000005	11.794	46.5527	8.0118	31.4858	49.9969	15.3657	56.077	21.7481	12.6173	17.2308	15.0179	10.5298	18.3609	7.899510000000001	7.471430000000001	22.2036	17.691
XR_001040744.3	0.21692200000000003	0.38816700000000004	1.1845400000000001	0.5180260000000001	1.0696500000000002	0.8879640000000001	0.4552900000000001	0.08214130000000001	0.6436270000000001	1.4598	1.3654700000000002	0.2486	4.286080000000001	0.5393720000000001	0.7046020000000001	0.9431570000000001	1.5128500000000003	0	0	1.412	0	0.5355810000000001	0.39379900000000007	0.8056460000000001	0	1.9289100000000003	0.7429470000000001	3.4094600000000006	1.7317900000000002	1.7466800000000002	1.3624300000000003	0	1.3578500000000002	0.06858530000000002	2.3048800000000003	0.695551	0.41498500000000005	0.4356860000000001	0.47187300000000004	4.720060000000001	3.3624200000000006	0.5742050000000001	0.14634200000000003	0.39158300000000007	0.06103180000000001	0	1.0338300000000002	0.564857	0.6214670000000001	0	0.10864700000000001	0.5346500000000001	0	0	0	0	0	4.551640000000001
XM_027970486.1	0	0	0	0	0	0.035142200000000005	7.348820000000001	0.030602600000000004	0.327307	0.21183100000000002	28.0497	0.22997400000000004	0	0	0	0.20633400000000002	0	0	0.47154500000000005	0	0	0	0	0	0	0	0	1.8345200000000004	1.01554	10.0116	0	0	6.366450000000001	0.12824300000000002	0.9783480000000001	0	0	0.05244650000000001	0.43877600000000005	0	0	0.18841300000000002	0	0	0.061237500000000014	0	0	0	6.909910000000001	0	0.10507100000000001	0	0	0	0	0	0	0
XM_027970483.1	5.011390000000001e-10	0	0	0	1.2340000000000002e-5	1.8254400000000002	0.5976490000000001	0	0	1.1358200000000001e-4	0	0.43344800000000006	0	0	0	0.5667300000000001	1.8081	0	0	7.227200000000001e-8	0	3.5308200000000007	0	1.9505500000000002e-4	0	0	0	0	3.2687400000000007e-7	5.812190000000001e-8	0	0	9.740770000000002e-8	0.4625520000000001	6.288290000000001e-9	0.8247580000000001	1.7928100000000002	1.8198700000000003	0	0	5.565440000000002e-10	0	0.7286450000000001	0	0	0	1.7358200000000004	5.166670000000001e-9	0.0011503400000000001	0	0.6050160000000001	1.6725700000000004e-9	0	2.3365500000000003	0	0	0	0
XM_027970484.1	3.4381900000000005	5.62689	9.265710000000002	1.9246100000000004	5.436680000000001e-5	4.366180000000001	1.9001700000000004	1.1461800000000002	4.133300000000001e-6	6.948450000000001	0	4.707940000000001	0.0010772000000000002	1.9451900000000002	0.37039200000000005	2.4136	0.0011525100000000003	11.3435	9.8211	1.6382500000000005e-7	0.0031077600000000006	1.6094	1.7986500000000003	3.7575000000000005e-4	3.7713200000000007	1.5771700000000004e-8	5.019380000000001	1.9407100000000004	4.48547	2.9332	0.016477400000000003	0	1.2510800000000002	4.5215700000000005	3.568220000000001e-7	1.4935100000000001	2.7006300000000003	0.09276690000000001	3.3165400000000003	0.0018260600000000002	0.04080790000000001	0.0031486800000000005	3.9172400000000005	1.4672500000000002	0.0016617700000000003	0	1.0206800000000003	3.4760100000000005	3.1081900000000005	4.890950000000001e-7	0.8532230000000001	2.0751000000000002e-4	0.008516880000000001	0.42041300000000004	0.005413810000000001	1.9399400000000003e-5	0.0050529400000000006	0
XM_027970482.1	1.8823800000000002	0	0	0.8181390000000001	3.4469500000000006	1.1307600000000002	0.9240640000000001	0.8941320000000001	1.6036900000000003	9.225590000000002	2.6359200000000005	2.2515300000000003	6.837130000000001e-9	0	0	2.74935	0	0	0	4.796970000000001	0	0.004558470000000001	0	5.596280000000001	1.1694900000000001	3.5039	0	2.72983	1.417	3.1759800000000005	8.220400000000003e-8	0	9.768590000000001	0.5934300000000001	1.08373e-6	0.4292190000000001	1.7955800000000002	0.00102847	0	5.106160000000001e-8	1.6157000000000004e-8	0	2.38668	0	2.0658800000000004e-10	0	1.3363000000000002e-9	2.2480000000000005e-9	1.1817600000000001	2.5508500000000006e-9	1.32431	2.0036400000000003	1.5141100000000002e-8	0	1.1224400000000002e-8	2.2244400000000006e-7	2.0144100000000004e-8	0
XM_004009051.4	8.3369	9.6828	4.408620000000001e-5	4.48507	4.807250000000001	10.0853	17.0389	1.8140200000000002	13.2072	7.7328800000000015	5.34618	6.589340000000001	6.925440000000001	11.5794	6.204310000000001	13.2417	6.331430000000001	0	2.4273700000000002	11.0469	9.902140000000001	11.6989	4.210330000000001	9.975220000000002	5.986290000000001	17.0396	4.676470000000001	9.3266	8.038350000000001	0.8989810000000001	10.5617	0	6.627180000000001	4.342810000000001	12.111	3.2187100000000006	5.441740000000001	6.815490000000001	5.4104	4.579740000000001	1.8361400000000003	3.2147200000000007	5.177630000000001	0.07985060000000002	1.7928300000000004	22.3355	1.9757700000000002	14.8684	0.8807450000000001	3.9933800000000006	2.09811	3.1786500000000006	1.9976600000000002	1.8404800000000003	3.9858500000000006	2.3347500000000005	2.5915100000000004	0.32014800000000004
XM_004009052.4	4.288270000000001	5.270440000000001	4.70774	5.02425	4.72878	5.397470000000001	3.1290900000000006	1.5080200000000001	4.658320000000001	3.3973800000000005	3.6072700000000006	3.9575400000000007	3.9849600000000005	2.5609800000000003	1.2829300000000001	5.7339	6.815650000000001	1.9822600000000004	4.331580000000001	5.3769	2.6096300000000006	1.9336100000000003	3.4075200000000003	3.6494800000000005	2.8043900000000006	9.47591	4.918520000000001	6.598920000000001	7.999180000000001	3.7554200000000004	3.4627300000000005	0	3.0319200000000004	3.3891100000000005	5.803310000000001	0.9127540000000001	1.8108500000000003	2.8062300000000002	2.1563	1.2990400000000002	2.2621100000000003	0.7635500000000001	2.9842900000000006	1.0295400000000001	1.0143300000000002	4.748170000000001	0.594477	4.694520000000001	1.7456300000000002	0.44123400000000007	0.7575090000000001	2.4448800000000004	2.22562	0.684239	1.3191700000000002	4.476570000000001	1.0049400000000002	3.1713100000000005
XM_027970488.1	0.5047640000000001	0.40359600000000007	0	0.06059690000000001	0.068247	0.012086000000000001	0.29117200000000004	0.022047000000000004	0.05600870000000001	0	0.30309100000000005	2.6608800000000006	0.5571440000000001	0.41653100000000004	0.125898	0.12988200000000003	0	0	0	0.37856800000000007	0.18299400000000002	0	0.31934300000000004	0	0.06315370000000001	0	0.11949300000000002	2.2407500000000002	0.49729600000000007	2.7300500000000003	0	0	3.8744600000000005	0.38101700000000005	0	0.04662830000000001	0.04771240000000001	0.39193200000000006	0.34542500000000004	3.0599900000000004	5.0170900000000005	1.03224	0.32117900000000005	0.04209410000000001	0.10288400000000002	0.47079800000000005	0.295007	0.30753500000000006	2.6291100000000003	0.059374600000000013	0.10458900000000002	0.126703	0.184183	0.10799500000000001	0	3.6830600000000007	0.133748	6.473140000000001
XM_004009054.4	22.4868	14.9813	12.8903	14.0126	9.473150000000002	10.3802	17.2966	3.2767500000000003	18.7765	5.14254	13.5775	12.4109	21.1499	19.1144	17.0103	25.2291	15.8786	21.792	8.996290000000002	11.041	14.3899	11.7529	14.0185	21.0296	13.5354	17.9679	11.1957	22.0871	26.1312	15.2506	9.781580000000002	29.546	32.1348	13.2073	21.3876	6.168770000000001	8.17252	21.8694	10.1998	56.709	84.6792	11.7098	14.7976	5.467440000000001	8.08318	13.7409	5.566880000000001	12.4759	23.1005	3.6628900000000004	7.569370000000001	23.2258	28.1164	4.310010000000001	2.31483	55.3935	5.343790000000001	47.5279
XM_012178913.3	9.60645	5.491110000000001	8.09998	8.875990000000002	7.021670000000001	6.340260000000001	8.97197	1.3064500000000001	6.5804100000000005	9.06436	8.301380000000002	6.289550000000001	4.206970000000001	12.3275	7.864080000000001	9.620410000000001	7.725480000000001	5.711430000000001	5.5564800000000005	6.932960000000001	8.51505	5.145440000000001	3.7138500000000008	7.723490000000001	6.847310000000001	9.02387	5.77277	12.7497	12.0291	11.4037	4.07129	0	12.7041	5.751330000000001	6.3530500000000005	9.768	9.333530000000001	9.848740000000001	4.334760000000001	8.518720000000002	9.05075	5.6621	8.978980000000002	2.4818800000000003	5.774370000000001	20.2924	5.64967	6.774430000000001	14.8464	4.457560000000001	4.999620000000001	6.248430000000001	7.267670000000001	7.167450000000001	7.579840000000001	3.8826	4.674790000000001	2.1496
XM_027970489.1	5.715020000000001	1.3361	0.593994	0.49406300000000003	0.8833	0.6363070000000001	2.0006	0.29983200000000004	1.7576700000000003	2.2113	12.9444	1.9068100000000003	1.29665	0.13783700000000002	0.25314600000000004	2.19457	0.43620600000000004	4.395340000000001	2.5113600000000003	2.9860400000000005	3.0456100000000004	1.5482700000000003	1.1618600000000001	7.262530000000001	1.7692300000000003	2.0679700000000003	0.5617580000000001	9.11189	18.4728	6.193430000000001	0.7869420000000001	0	4.2789600000000005	2.80433	0	0.40887500000000004	0.5231210000000001	1.8568900000000004	0.37807300000000005	2.2124900000000003	5.377830000000001	0.7682360000000001	0.571655	0.152261	0.21375100000000002	1.6211500000000003	0.27214600000000005	1.9868600000000003	13.7682	0.4784900000000001	0.564929	1.16999	0.154565	0.25831600000000005	0	4.381570000000001	0.335421	3.0483400000000005
XR_003589604.1	0	0	0	0	0	0	0	0	0	0	0	0	0	0	0	0	0	1.5998400000000002	0	0	0	0	0	0	0	0	0	0	0	0	0	0	0	13.4766	0	0	0	13.9259	0	0	0	0	8.299	0	0	0	0	13.2442	16.436	0	0	0	19.2238	0	0	0	0	0
XM_027970490.1	0.8122380000000001	0.05265260000000001	1.1234200000000002e-8	0.10122700000000001	0.08236540000000002	1.4728500000000002	16.2039	0	0.22270700000000002	15.6712	0.11213500000000001	5.186560000000001e-5	0.506453	3.7618700000000005	0.8397870000000001	0.151178	0.030266300000000006	2.3138700000000005	4.768870000000001	0.0027310400000000006	0.009453890000000001	1.7976	0.017126600000000002	6.348040000000001	0.41052500000000003	0.11421400000000001	0.05215840000000001	0.08411770000000002	0.028083500000000004	0.0645021	24.0357	0	19.5759	35.7097	3.4244000000000004e-7	51.037	11.8428	19.8719	79.6393	0	0.583891	14.2624	26.6434	0.03374800000000001	8.954	0.0027545700000000005	9.963030000000002	24.6659	35.2385	60.8368	37.8888	25.7008	0	57.0135	41.2064	0	11.2063	0
XM_027970491.1	181.077	142.997	8.085590000000002	39.3288	83.6768	50.3116	209.094	6.497350000000001e-6	244.262	77.4747	84.2511	2.1552700000000003e-4	168.283	104.64	69.1825	268.452	79.1395	107.519	55.4243	0.04979730000000001	4.447830000000001	8.0814	20.7695	53.3776	46.4996	52.1526	181.305	82.6371	104.519	57.5825	46.5358	0	104.589	40.8126	249.963	3.7553300000000007	25.183	337.789	163.164	0	0	36.8877	124.619	26.6623	50.8803	623.55	0.00977703	533.196	48.363	17.5941	28.2446	36.1535	0	3.2158300000000004	6.109950000000001	0	68.9148	0
XM_004009057.4	5.2072	1.00564	1.1876100000000003	1.46697	1.9214800000000003	85.324700000000007	1.5603	0.6367570000000001	2.4600500000000003	485.52	2.2954	565.068	1.1030600000000002	0.27604300000000004	0	2.16745	69.8966	5.39031	0.6647510000000001	1.9076700000000002	0.18714100000000003	1187.24	1.3406	1.2934100000000002	898.041	4.74856	0.9284190000000001	2.0560300000000002	2.7322900000000003	2.3829900000000004	5.260840000000001	0	2.5589900000000005	3.6495700000000006	0	715.869	848.748	3.593	2.8730400000000005	0	1.8314900000000003	0.24537600000000004	0.45217500000000005	0.10463200000000002	0.23403000000000004	0.44691200000000003	28.159	0.7011830000000001	1.4738600000000002	285.97	306.344	1.2443600000000001	6.2803	401.682	172.514	0	165.461	4.001290000000001
XM_004023488.4	24.2357	20.8473	15.4661	21.0151	14.6101	19.767	27.9697	6.624460000000001	23.6537	14.4349	9.680690000000002	15.3803	18.7697	25.5647	18.2699	23.836	16.1365	30.2293	33.8524	25.3524	30.0646	13.7895	17.9264	35.2407	18.3076	34.5289	52.7017	17.8664	19.4935	16.2957	29.2614	0	22.2733	27.8778	21.7667	12.9226	10.9956	25.6275	31.6394	25.9029	10.0285	24.9075	39.8165	7.896070000000001	15.6744	30.0338	29.0228	25.2029	18.9529	9.06225	9.050920000000001	23.4893	14.736	13.1691	5.745350000000001	0	10.126	25.7064
XR_001434756.2	0.9935270000000002	2.2659200000000004	0.7913450000000001	0.9522760000000001	0.7980630000000001	0.44379700000000005	2.7983800000000003	0.22418800000000003	1.8288	0.6884340000000001	4.291550000000001	1.0287400000000002	2.5186200000000003	1.7911800000000002	0.9951290000000002	1.1805100000000002	0.364897	5.403760000000001	3.5075100000000003	4.07021	0.8186960000000001	0.26048000000000004	1.4515200000000001	11.5362	1.5010300000000003	2.74156	3.4224500000000004	3.2990200000000005	3.3761900000000007	4.522520000000001	0.708694	0	3.2520800000000003	1.6464500000000002	0.602388	0.23110100000000003	0.315688	2.2287800000000004	0.576509	3.0730700000000004	2.3639900000000003	1.00492	2.4182500000000005	0.08431140000000002	0.15494900000000003	2.8717200000000003	0.275737	2.1490500000000003	2.3628500000000003	0	0.13384900000000002	15.1465	5.954330000000001	0.14089900000000002	0.186901	0	0.34671500000000005	0.6051600000000001
XM_012178915.3	0.14177	4.082110000000001	0	0.08951940000000001	0.07681460000000001	0.136999	0.5237830000000001	0.07231520000000001	0.35708100000000004	0.08596210000000001	0.11474400000000001	0.16959600000000002	3.755	0.23607400000000003	0.4080730000000001	0.19455000000000003	0.11460700000000001	0	0.40784100000000006	0.24935300000000002	0.22910400000000003	0	3.5305800000000005	19.2864	0.12152700000000001	0	0.222954	0.23043100000000002	0.20959000000000003	0.6233740000000001	0.7417910000000001	21.44	1.4233400000000003	0.36818200000000006	0	0.030859700000000007	0.05963150000000001	0.4871130000000001	0.737886	1.4095100000000003	3.1562300000000003	0.4973020000000001	0.5961440000000001	0.11176300000000002	0.29260400000000003	0.5548590000000001	0.7687980000000001	0.5272230000000001	0.8237690000000001	0.160864	0.08276920000000001	3.1128100000000005	1.1184900000000002	0.04954890000000001	0.200307	9.651720000000001	0.17991000000000001	0.6552100000000001
XM_027970492.1	24.7129	13.1082	27.6508	14.1845	15.3349	18.4857	15.3348	3.4218100000000007	22.984	24.8308	17.2939	24.7077	12.8049	5.4447	4.041530000000001	19.9359	12.0238	36.5328	28.7087	17.2141	18.7909	25.9375	13.0539	22.695	21.823	71.6485	33.4574	19.297	20.0229	13.4159	4.02676	0	23.0629	16.5029	5.363910000000001	5.469930000000001	7.881650000000001	13.5659	3.1677500000000003	0	2.3272800000000003e-9	2.0607	12.9215	0.49794000000000005	1.8505200000000002	40.272	1.12989	18.7505	4.4484200000000005	4.0056	4.957940000000001	2.0167500000000005	1.0364600000000002e-8	3.7989800000000007	12.8802	0	1.2683600000000002	0
XM_027970493.1	4.23988	0.9251760000000001	5.340470000000001	2.52538	2.5842300000000002	3.7356400000000005	3.3359500000000004	0.18378700000000003	2.6597900000000005	3.8560100000000004	1.3006	3.0573400000000004	0	0.8341390000000001	0.25565000000000004	2.6183700000000005	1.4486100000000002e-9	5.4038200000000005	4.1473700000000004	6.4187	3.5773	1.1826800000000002	1.2063	8.003210000000001	0.99801300000000015	10.6124	5.6460300000000005	3.5274400000000004	5.354260000000001	5.7709600000000005	0	0	3.5194700000000005	1.9405	0	0.6242230000000001	0.4872290000000001	2.3037700000000005	1.7374700000000003	0	1.8180500000000002	0	2.0203400000000005	0.5753750000000001	0.32959900000000003	0	0	2.8050400000000004	2.3242800000000003	0	0.44709100000000007	0.42151600000000006	0.07191960000000001	0.5101950000000001	1.4149400000000003	0	1.5477300000000003	0.7778940000000001
XR_003589528.1	0	0	0	0.037824100000000006	0	0.04665420000000001	0	0	0	0	0	0.032114000000000004	0	0	0	0.027514700000000007	0	0	0.33048500000000003	0	0	0.55078	0	0	0	0	0	0.2669	0	0.08272470000000001	0	0	0	0	0	0.027352000000000005	0.10215400000000001	0.132858	0	1.1545600000000003	1.4420300000000001	0	0.03430330000000001	0	0	0	0	0	0.22358600000000003	0.14208	0	0.08069310000000002	0	0.08757390000000001	2.4442900000000005	0	0	0
XM_027970494.1	6.747390000000001	8.08824	4.9896	4.39721	4.36629	8.76551	13.1857	2.0564700000000005	7.361920000000001	5.152780000000001	7.731770000000001	12.0144	9.423440000000001	8.487660000000002	5.606340000000001	7.235150000000001	8.575740000000001	7.192560000000001	4.785240000000001	6.653920000000001	14.1033	11.9983	7.2503	11.3522	9.074610000000002	8.33758	16.3437	17.9975	19.3307	12.9568	4.75759	0	8.237470000000002	7.6398	3.5280900000000006	4.35113	3.9740300000000004	7.929260000000001	7.8277800000000015	3.7304700000000004	5.74945	1.6594800000000003	13.1168	1.7155600000000002	1.7284600000000003	7.540210000000001	2.44953	7.277710000000001	5.9683600000000006	2.1577500000000005	4.3905	3.0468800000000003	2.3433	2.8890700000000002	3.7023900000000007	0	4.16645	4.952370000000001
18343	0	34.9689	0	0	0	0	8.54738	0	0	0	0	0	0	0	0	0	0	0	0	0	0	0	0	0	0	0	0	9.834230000000002	15.3391	0	0	0	18.4156	8.904320000000002	0	0	0	0	0	0	0	0	0	0	0	0	4.397330000000001	0	59.9325	0	0	0	0	0	0	0	0	290.385
XM_004009060.4	890.913	1174.53	997.961	1449.28	1261.6	1122.49	676.141	176.032	1362.09	468.601	628.307	506.306	853.507	1822.37	1552.73	1043.42	2063.76	1347.64	1505.75	1199.2	2309.89	442.094	1000.43	646.554	521.124	1929.53	1190.27	765.484	811.454	905.83	899.653	93.647	505.476	1167.22	1225.29	903.848	483.938	2706.01	1053.84	49.9435	6.043360000000001	671.479	1736.31	855.031	1835.58	1144.99	1399.11	1335.26	964.203	668.767	467.518	985.296	1062.89	678.227	961.692	142.323	1302.07	10.7153
XM_004009062.3	0.5938460000000001	0.5271920000000001	0.7500960000000001	0.7395430000000001	0	1.1870500000000002	1.0789100000000003	0.283559	0.612368	0.19574400000000003	0.7156460000000001	0.08948260000000002	0	2.1271	0.23391500000000004	0.30460400000000004	0	1.38925	0	0	1.0042700000000002	0	0.8377610000000001	0	0.23441800000000002	6.438630000000001	3.4322900000000005	2.08009	1.6357200000000003	1.02936	2.7591300000000003	0	1.6332500000000003	0.7590780000000001	0.7615060000000001	0.03802380000000001	0.14377500000000001	3.0208800000000005	2.7921900000000006	2.5797800000000004	8.832030000000001	0.26149000000000006	0.9769090000000001	0.148263	0.05109620000000001	2.0749400000000002	0.9721520000000001	0.9008290000000001	0.35464000000000007	0	0.161224	0.23926200000000003	0.41823800000000005	0.138606	0.510422	0	0	16.4608
XR_003589531.1	0	0	0	0	0	0	0	0	0	0	0	0	0	0	0	0	0	0	0	0	0	0	0	0	0	0	0	0	0	0	0	0	0	0	0	0	0	0	0	0	7.535850000000001	0	0.259566	0	0	0	0	0	0	0	0	0	0	0	0	0	0	0
XR_003589529.1	0	0	0	0	0	0	0	0	0.257442	0	0	0	0	0	0	0	0	0	0	0	0	0	0	0	0	0	0	0	0	0	0	0	0	0	0	0	0	0	0	0	0	0	0	0	0	0	0	0	0	0	0	0	0	0	0	0	0	0
XR_003589530.1	0	0	0	0	0	0	0	0	0	0	0	0	0	0	0	0	0	0	0	0	0	0	0	0	0	0	0	0	0	0	0	0	0	0	0	0	0	0	0	0	0	0	0	0	0	0	0	0	0	0	0	0	0	0	0	0	0	0
XR_003589476.1	0	0	0	0	0	0	0.11604800000000001	0.33015300000000003	0.30674500000000005	0	0	0.07419690000000001	0	0	0	0	0	0	0.7373660000000001	0	0	0	0	0	0	1.4876400000000003	0.17270400000000002	0.207246	0.06946200000000001	0	0	0	0.9996280000000001	0.24035400000000004	0	0.12918700000000002	0	0.31250300000000003	0	5.324750000000001	8.91656	0.48555300000000007	0.43147900000000006	0	0.15638700000000003	0	0.13043100000000002	0	0.172243	0	0.13920600000000002	0.22740200000000002	0	0.24232900000000002	0	19.5402	0	7.861030000000001
XR_003589559.1	0	0	0	0	0	0	0	0	0	0	0	0	0	0	0	0	0	0	0	0	0	0	0	0	0	0	0	0	0	0	0	0	0	0	0	0	0	0	0	0	61.2269	0	0	0	0	0	0	0	0	0	0	0	0	0	0	0	0	0
XM_004009064.3	24.7048	34.179	28.2446	23.3541	19.5005	32.8348	45.6427	7.959770000000002	29.1846	13.7943	41.1876	10.075	12.3827	31.0947	22.918	48.0632	40.066	18.4294	24.9006	25.749	44.355	7.451770000000001	16.8801	31.2653	11.1224	44.0663	34.5545	43.5309	43.6548	56.3308	32.7974	15.4506	45.3397	30.2976	24.8135	12.3563	10.8417	35.6829	28.3166	47.0527	56.6412	11.4713	29.4529	8.669530000000002	13.4119	53.7821	17.036	35.0294	37.4654	5.603480000000001	4.246180000000001	14.5413	13.5403	7.308220000000001	5.47111	34.8139	9.535720000000001	43.602
XR_003589597.1	0	0	0	0	0	0	12.4559	0	0	11.5102	0	0	0	0	0	6.259450000000001	0	0	0	0	0	0	6.5792600000000006	0	0	0	0	0	4.35836	0	0	0	14.2479	3.2758800000000003	0	0	2.9949100000000004	0	0	0	0	8.88836	2.7864900000000006	0	0	0	0	0	0	0	0	0	0	0	0	0	0	0
XM_027970495.1	2318.02	2939.23	2462.35	4689.57	3418.73	2480.35	1333.6	671.681	3305.99	1751.09	1593.57	2393.6	3175.74	7370.19	10048.5	2629.73	5231.1	4176.45	8257.74	5996.39	7200.06	2385.22	4181.71	3212.47	2637.35	3199.45	3372.94	1741.44	1930.02	1836.66	4658.08	1318.4	1025.52	4418.04	4869.28	1638.95	1783.96	6890.98	3729.84	102.037	0	2393.1	4585.8	5.764960000000001	4460.86	4284.54	4195.73	4046.16	2133.03	2270.62	1982.61	3838.43	4139.33	1984.19	2875.51	241.755	4059.25	211.486
XM_027970496.1	1.1569900000000002	0	0	0.7670370000000001	0	0	1.0167300000000001	0	0	1.9964400000000002	0	0	0	0	0	0.8280330000000001	0	0	0	10.0119	0	0	0	0	0.5041620000000001	0	0	0	0.6954700000000001	7.769130000000002e-7	8.729640000000002	0	0	0.5669350000000001	0	0	0	0.703833	0	0	0	0	0.7029560000000001	0.09068750000000002	0.07204050000000001	0	0	0	0	0	0.26770700000000003	0	0	0	0	0	0	0
XM_012178922.2	1.2773900000000002	0	0	0	0	0	1.4942300000000002	0.6295810000000001	0	0	8.469590000000002	0	0	0	0	1.0644	2.9381900000000006e-8	0	6.307740000000001	0	9.626570000000001	0	0	0	5.422	0.0035736900000000005	0.9762130000000001	2.1127200000000004	0.41560100000000005	4.6122	0	0	0	0.32288200000000006	0	0	0	1.2925	0.569157	0	0	0	1.1464800000000002	0	0.06756840000000001	5.158530000000001e-8	0	2.3355300000000003	0	0	0	0	0	0	0.9646260000000001	0	0	0
XM_004009065.4	11.9846	6.055240000000001	7.013530000000001	5.849350000000001	4.991560000000001	7.553650000000001	9.816570000000002	1.8579500000000002	12.4122	5.6253400000000005	1.26818	7.782230000000001	11.7645	13.7013	9.384390000000002	9.813190000000002	4.371910000000001	15.9689	8.8684	5.636080000000001	1.9273400000000003	10.4783	9.637640000000001	20.1468	5.9791	33.9542	6.432760000000001	8.79996	14.8588	4.600840000000001	4.23312	0	6.164150000000001	7.191330000000001	8.185	1.4281300000000001	2.2643600000000004	8.01396	9.580460000000002	5.556520000000001	3.824	1.5827700000000002	19.6344	1.6448900000000002	1.5120900000000002	11.5223	2.7181500000000005	8.434210000000002	3.8607200000000006	1.0229100000000002	2.8700700000000006	2.07607	0.777051	1.8964200000000002	0	0	1.16006	0
18357	0	0	0	0	17.6236	0	6.0946	0	3.8962300000000005	0	0	11.8788	0	0	12.1711	0	0	0	0	69.9845	0	0	0	0	0	0	0	6.8896	0	0	0	0	0	0	0	0	0	3.3059500000000006	0	0	0	0	0	0	0	0	0	6.612320000000001	0	0	0	0	0	0	0	0	0	0
XM_004009067.4	11.7636	2.4324800000000004	3.3711700000000007	1.9735700000000003	1.29672	1.4205600000000003	21.6848	1.1260200000000002	11.1713	4.1824200000000005	8.370780000000002	5.805110000000001	3.1001	0.30967100000000003	0.22747600000000004	10.8425	1.9134300000000002	3.0531200000000003	26.9927	2.3793200000000003	4.7484	1.2385800000000002	2.9976	7.0763	46.6193	144.476	0.30189800000000006	22.2848	30.8897	10.646	0.4804880000000001	0	7.448990000000001	2.8648800000000003	0.16416100000000003	0.46137100000000003	0.18660500000000002	19.9196	0.627766	2.0294600000000003	0.8384010000000001	0.8458490000000001	30.8048	0.10940200000000001	0.811938	3.8779400000000006	0.8201740000000001	19.8057	1.5357700000000003	0.22938000000000003	0.34872800000000004	0.5100150000000001	0	0.23922700000000002	0.29988600000000004	2.4421100000000004	0.8872680000000001	0.9817050000000002
XM_004009071.4	0.07481900000000001	0.26990400000000003	0	0.26755300000000004	0.09169420000000002	0.20974700000000002	0.8437360000000002	0.029279500000000007	4.5273200000000005	0.20629300000000003	5.170030000000001	0.4243640000000001	4.477530000000001	0	0	2.54029	0	0	2.0697500000000004	4.576290000000001	0.7389260000000001	0	1.48351	5.293350000000001	8.3595	32.7604	0.10377900000000001	2.5255400000000003	1.2530200000000002	1.4907400000000002	6.528790000000001	0	3.8625200000000004	1.0005600000000001	0	0.03622240000000001	0	0.395834	5.511560000000001	3.2349900000000003	12.9716	1.8440400000000003	1.4386800000000002	0.3965810000000001	0.23210400000000003	0.6276170000000001	0.48090900000000003	0.09633270000000002	4.458470000000001	0	0.03308370000000001	0.16094000000000003	0	0.05927290000000001	0	5.5948	0.21609600000000004	0
XM_027970498.1	0.8517960000000001	0.8173800000000001	5.0553	0.37778900000000004	0.7741420000000001	0	0.9156190000000001	0.32072400000000006	4.66227	0	1.7659100000000003	0	3.1019300000000003	1.18734	0.14023000000000002	1.8631	3.9888	0.44329300000000005	0	5.011870000000001	4.28894	0.11696700000000002	0.550084	6.3487800000000005	1.2517500000000001	6.3494	0.15611200000000003	2.3071600000000005	1.6935900000000002	6.760740000000001e-8	3.153780000000001e-5	0	1.3174600000000003	7.635750000000001	0	0.022404300000000005	0.014106600000000002	3.0065400000000007	3.8377800000000004e-4	0.9863740000000001	2.5093500000000004	0.39715800000000007	0.32802600000000004	0.9371460000000001	0.06913260000000002	0.6189880000000001	0	0.30062900000000004	8.100510000000002	0	0.252553	0.6410580000000001	0.6151850000000001	0.035405000000000006	0	3.7852800000000006	1.2935100000000002	0
XM_027970497.1	2.4727200000000004e-4	8.399620000000001e-4	7.508440000000001e-4	0	5.7474500000000014e-5	2.23769	23.0472	0	3.5190500000000005	0.36366000000000004	15.4811	0.32238900000000004	0.010869300000000002	8.542380000000001e-4	1.7255800000000003	1.8068300000000002	0.0058801800000000005	2.1395800000000001e-4	2.3473400000000004	0.00472218	0.0036681700000000005	6.789550000000001e-5	2.92731e-4	1.9618600000000004	1.3780700000000002e-4	85.7664	1.5153600000000002e-4	60.3426	83.6218	25.4272	14.2015	0	5.431140000000001	30.9482	0	1.1123700000000002e-5	1.2867600000000003e-6	1.6512500000000003	15.5277	1.1395100000000001e-4	0.018831900000000002	3.6602100000000007e-4	3.9568200000000004	7.554110000000001e-4	3.903510000000001e-5	0	0.8297570000000001	0.00025397800000000003	15.3229	0	1.7719600000000002e-4	8.683130000000001e-4	8.695020000000001e-4	1.0386600000000001e-5	0	0.021006300000000006	0.0034814500000000005	1.8882
18362	0	0.48374300000000003	0	7.2938	0	3.0587100000000005	0	0	16.2315	0	0	0	0	0	0	0	0	0	0	70.1702	0	115.6	0	0	0	0	0	18.8005	0	0	0	0	7.618710000000001	15.9606	28.7464	1.8235600000000003	2.8673	30.8658	20.4615	0	251.304	33.8011	0	2.6397900000000005	13.0627	0	14.6192	27.4592	8.385930000000002	0	0	14.3602	19.8516	0	0	0	0	0
XR_003589549.1	0	0	0	0	0	0	0	0	0	0	0	0	0	0	0	1.6983800000000002	0	0	0	0	0	0	0	0	0	0	0	0	0	0	0	0	0	0	0	0	2.5382200000000004	0	0	0	162.412	13.4786	0	0	10.7812	0	0	0	0	0	0	12.7401	0	0	0	0	0	0
18364	0	0	15.8288	0	0	0	0	0	0	0	59.8596	0	0	0.29923800000000006	0	0	0	0	0	0	0	0	0	0	0	0	0	0	0	0	321.624	0	0	0	0	0	0	0	147.599	0	0	0	0	0	0	0	0	0	0	0	0	0	0	0	0	0	0	0
18365	0	0	0	0	22.0295	0	0	0	0	0	0	0	0	0	0	0	0	0	8.613010000000001	0	0	0	0	0	0	0	0	0	0	0	0	0	0	0	0	0	0	0	3.4458600000000006	0	0	0	0	0	0	0	0	0	0	0	0	0	0	0	18.1011	0	0	0
XM_027970499.1	840.747	463.366	862.917	1001.92	922.158	617.646	328.479	157.44	881.596	1093.9	836.107	2472.41	758.166	411.475	343.485	853.576	1191.34	330.458	320.144	396.536	274.852	3129.37	565.308	634.344	3137.26	510.272	742.323	614.474	583.212	1307.39	826.308	0	601.51	402.971	547.901	1853.64	2069.72	531.55	650.205	95.4832	50.558	189.054	689.42	248.656	544.354	421.527	408.925	472.599	836.981	1210.86	2231.7	676.166	377.595	1846.08	896.433	0	783.918	25.5844
XR_003589579.1	33.6321	11.9347	58.9847	17.9355	52.9317	7.726140000000001	29.1263	7.535220000000001	103.014	0	0	0	0	30.7116	0	132.392	129.264	0	64.1984	0	0	0	23.1913	0	57.4212	395.344	142.548	27.1028	31.3758	19.4796	0	0	10.3261	7.980820000000001	0	13.9348	10.4628	44.9771	0	0	0	17.1484	46.1087	4.652880000000001	11.8949	62.3415	0	35.0101	9.245320000000001	0	21.9875	23.8947	0	7.741410000000001	0	0	0	0
XM_027970501.1	2.4355400000000005	6.472250000000001	2.7826200000000005	3.3522	1.1705600000000003	3.9114500000000008	4.979380000000001	1.4587600000000003	1.5405300000000002	6.421640000000001	2.8138100000000006	8.8327	0	10.3772	6.672310000000001	2.76623	2.6951500000000004	12.0672	4.541180000000001	7.899670000000001	7.244910000000001	2.8032400000000006	2.4963	6.548460000000001	5.053710000000001	8.275390000000002	4.62506	7.5293100000000015	5.2569300000000005	3.1697700000000006	2.8757900000000003	0	4.535210000000001	3.2090500000000004	6.6366	1.2268400000000002	1.6515100000000003	2.4567300000000003	3.8597300000000008	7.681340000000001	5.609310000000001	3.0190800000000007	3.2478700000000003	0.40631100000000003	3.1493400000000005	4.094930000000001	2.7439900000000006	3.8202300000000005	2.04096	3.2773800000000004	1.2898800000000001	0.7639830000000001	0	1.1953600000000002	0	0	1.5657600000000003	6.865330000000001
XM_015096185.2	19.4529	15.7951	16.7278	11.6903	13.6755	13.2895	22.533	3.1918500000000005	23.3099	11.461	20.5811	11.5056	16.8244	31.2557	14.8756	24.3863	19.58	12.2961	20.5119	18.9459	24.473	13.8623	11.6192	18.0871	11.8383	27.3278	19.5412	22.8589	24.7551	19.2897	15.0349	0	35.1169	28.7413	19.5749	4.38888	6.306080000000001	25.0577	13.1002	0	3.0864300000000005	10.1128	29.6101	5.8661200000000004	5.260690000000001	32.2023	3.3766800000000003	27.3866	28.6541	4.32624	5.4472700000000005	8.823950000000002	3.7151800000000006	2.9243100000000006	4.04361	14.7301	5.404120000000001	0
XM_012178935.3	2.8962200000000005	14.0607	15.176	11.0608	5.2794	9.328940000000001	7.794170000000001	2.4533500000000004	5.79731	5.649170000000001	6.360480000000001	8.920430000000001	11.691	8.542420000000002	6.173130000000001	10.9475	8.156150000000002	11.4811	5.8869	7.074580000000001	2.9881600000000006	1.6391300000000002	9.533130000000002	7.762190000000001	5.17543	11.9745	8.115680000000001	9.34819	10.3549	6.940540000000001	5.993430000000001	0	8.615770000000001	5.650370000000001	20.0053	1.3057200000000002	2.1273700000000004	4.999150000000001	9.150150000000002	1.8547	1.4148600000000002	0.5585060000000001	8.38995	1.1057100000000002	2.1061300000000003	9.228140000000002	1.9110300000000002	7.639970000000001	1.7742800000000003	1.0943600000000002	2.6593	1.7546300000000004	2.6336600000000003	0.42859700000000006	0	0	3.5070800000000006	0
XM_004009073.4	15.4154	15.7066	7.7436	12.2492	8.377310000000001	10.7348	14.9663	3.3186400000000007	12.9917	8.6845	6.124640000000001	10.9899	16.4206	19.225	12.9363	13.1654	11.1506	9.380690000000001	15.1063	16.6882	15.1077	18.2245	7.6467800000000015	13.494	10.0882	23.6781	14.1213	19.1517	18.993	16.8166	8.81117	0	6.660210000000001	8.789560000000002	12.0577	1.7148400000000001	3.6579300000000003	5.598530000000001	6.961390000000001	0	0	2.6014700000000004	9.503610000000002	1.3341200000000002	2.5959900000000005	7.2602	2.6238700000000006	12.8731	5.2282	1.9793	2.5111900000000005	4.1431	3.0431200000000005	2.7931200000000005	4.242590000000001	0	0	0
XM_012178936.3	8.12363	4.518280000000001	0	3.5559800000000004	3.4241800000000007	6.868340000000001	9.779230000000002	1.6668400000000003	9.115380000000002	2.6213900000000003	8.472420000000001	4.67928	0	14.5448	5.508230000000001	11.8594	6.9877	0	7.4893100000000015	9.849870000000001	12.4217	0.9849410000000001	4.2011400000000005	5.793980000000001	2.11112	13.0433	7.107930000000001	14.5699	12.3877	4.181080000000001	0	0	14.343	7.055220000000001	1.6938200000000003	2.0255400000000003	3.4564100000000004	6.982020000000001	1.6267900000000002	0	0	0.189368	7.537830000000001	0.07684570000000002	0.23256200000000002	16.7882	0.4366570000000001	13.4409	1.9297900000000003	0	0.305727	0.5730500000000001	0	1.0183300000000002	0	0	0	0
XM_027970502.1	5.4089	0	16.9779	0	0	1.7724000000000004e-8	0	0	0	1.6058800000000002	0	1.02536	8.34889	1.3068600000000001	3.0238	0	2.3443700000000005	0	0	16.6637	0.007114250000000001	0	4.872930000000001e-7	4.734190000000001	0	0	0	0	1.1477	0.36048600000000003	1.0579300000000003	0	0	0.45383200000000007	0	0	0	0	0	3.2031400000000003	0	0	0.43540300000000004	0	0	0	1.9856800000000003	0	0.0029671100000000002	0.616673	0.752801	0.8962970000000001	1.0247100000000002	0	0.5629520000000001	0	0.8511950000000001	0
XM_004009075.2	9.502300000000001e-7	9.25069	1.1778400000000002e-5	9.539460000000002	6.801080000000001	8.199	5.627350000000001	25.2523	6.310980000000001	5.051210000000001	4.4736400000000005	2.4600900000000006	1.1189000000000001e-4	13.5075	1.11427	12.8038	1.9744300000000004	8.860970000000002	11.5693	2.8262700000000006e-5	8.298570000000002	6.306070000000001	3.4181300000000006	1.1176500000000002e-5	1.3670800000000003	4.833680000000001	6.964010000000001	8.000330000000002	8.936740000000002	7.547910000000001	1.4297800000000002e-7	0	8.279910000000001	4.2649300000000006	5.069780000000001	0.48835400000000007	2.19024	2.9365900000000003	3.6358100000000007	7.632480000000002e-7	0	2.1442400000000004	12.1389	0.6234500000000001	1.2017300000000002	7.377020000000001	6.234440000000001e-8	7.277290000000001	2.9522600000000003	1.0855100000000002e-5	3.7012900000000006e-6	3.202930000000001e-5	4.895110000000001e-6	0.7482420000000001	9.784760000000002e-6	0	2.3069100000000006e-5	3.6527700000000007
XM_027970503.1	0	0	0	0.645951	0	0.406521	0.40234000000000003	0.8001720000000001	0.9219880000000001	0.6549380000000001	3.2054900000000006	0.9927740000000002	0	2.0667	0.9391210000000001	0.45224700000000007	0	0	0	0	0	0	0.47008500000000003	0	0.44156100000000004	0.14257000000000003	0	1.10793	0.8507880000000001	2.2097800000000003	0	0	0.41656300000000007	0.16511800000000001	0	0	0.4874760000000001	0	0.6543220000000001	0	0	0.08751460000000001	0.24073600000000003	0	0	0	0	0	0	0	0	0	0	0	0	0	0	0
XM_027970505.1	5.294690000000001	6.544860000000001	9.811210000000002e-9	3.9595700000000007	3.3833	5.242890000000001	7.990540000000001	5.1901600000000006	10.5712	2.1852700000000005	13.8209	2.7618400000000003	0	11.4041	10.6377	11.0845	9.772760000000002	2.9402300000000006	4.069520000000001	8.074620000000001	7.392010000000001e-9	1.1294400000000002	9.570020000000001	9.009310000000001	6.696230000000001	17.6951	5.268490000000001	15.6842	11.7882	9.127770000000002	6.854020000000001	0	25.0869	13.2927	19.6988	2.0081200000000003	1.9043100000000002	10.6598	5.753680000000001	9.330440000000001	16.0463	1.1782500000000002	5.15617	0.723639	0.9464450000000001	36.7133	1.6964900000000003	12.6646	6.074260000000001	1.5654	1.8714900000000003	2.09751	0.26188000000000006	0.7796120000000001	1.8434400000000002	0	0.617916	30.7962
XM_027970504.1	7.187840000000001	3.8020800000000006	0.8846330000000001	5.294060000000001	5.782160000000001	0.8736400000000001	2.8746700000000005	9.345870000000001	6.694560000000001	1.5567800000000003	2.7813200000000005	2.8878800000000004	7.064260000000001	5.747420000000001	4.0296400000000006	11.6269	7.872720000000001	0	2.22846	0	12.3107	4.907570000000001	0.9990750000000002	0	1.2539200000000001	0	10.9457	4.5536900000000005	2.6034	4.715390000000001	0	0	2.6995900000000006	1.6128800000000003	0	0.9295780000000001	0.7246520000000001	1.49961	0	0	0.6166400000000001	0.6897430000000001	0.7311340000000001	0.263778	0.23120300000000002	0.9902190000000001	0.4730690000000001	5.727390000000001	0.30185300000000004	0.323141	0.12078700000000002	1.0023600000000001	0.26498000000000005	0	0	7.888340000000001	0.637279	0
XR_003589480.1	0	0	0	0	0	0	0.6643070000000001	0	0	0	6.759290000000001	0	0	0	0	0	0	0	0	0	0	0	0	0	0	0	0	9.314940000000002	8.183130000000002	3.4783500000000007	0	0	6.4477	0	0	0	0	0	0	0	0	0	3.2572300000000003	0	0	0	0	0	10.8588	0	0	1.9854400000000003	0	0	0	0	0	0
XR_003589478.1	0	0	0	0	0	0	0	0	0	0	10.4566	0	0	0	0	0	0	0	0	0	0	0	0	0	0	0	0	0	1.8390200000000003	0.9788430000000001	0	0	1.1131600000000001	0	0	0	0	0	0	0	0	0	1.48029	0	0	0	0	0	0.9870410000000002	0	0	6.428190000000001	0	0	0	0	0	0
XR_003589477.1	0	0	0	0	0	0	0	0	0	0	0	0	0	0	0	0	0	0	0	0	0	0	0	0	0	0	0	6.790640000000001	1.3880200000000003	3.3381900000000004	0	0	9.448060000000002	0	0	0	0	0	0	21.9655	16.3651	0	2.5907100000000005	0	0	0	0.8412170000000001	0	2.7318100000000003	0	0	0	0	0	0	0	0	0
XR_003589479.1	0	0	0	0	0	0	0	0	0	0	50.0198	0	0	0	0	0	0	0	0	0	0	0	0	0	0	0	0	3.9205500000000004	10.4739	0	0	0	21.2166	0	0	0	0	0	0	0	0	0	14.7443	0	0	0	0	0	24.7984	0	0	31.161	0	0	0	0	0	0
XM_027969171.1	0	0.8482160000000001	0	0	0	0.7160560000000001	0	0	0	0	0	0	0	0	0	0	0	0	0	0	0	0	0	0	0	0	0	0	0	0	0	0	0	0	0	0.9110060000000001	1.9187300000000003	0	0.9590350000000001	0	1.2495900000000003e-8	0	0	0.154174	0	0	2.6349	0	0.16024800000000003	1.3810900000000002	0	0	0	0.45855000000000007	2.2839100000000005e-7	0	0	0
XM_027969167.1	0	1.2451100000000002e-7	0	0	0	3.4276400000000007	0	0	0	27.575	0	1.1857	0	0	0	0	0	0	0	0	0	0	0	0	0	0	0	0	0	0	0	0	0	0	0	16.3785	22.6946	0.0018447700000000004	0	0	0	0	0	0	0	0	35.7162	0	1.8749300000000003e-4	15.7523	0.10629200000000001	0	0	17.3418	24.6215	3.9383600000000007	4.3363700000000005	0
XM_027969163.1	0	0	0	0	0	1.8885	0	0	0	14.0637	7.970830000000002e-8	0.0038320900000000007	0.0010380900000000002	0	0	0	0	0	0	0	0	0	0	0	0	0	1.6652100000000001e-4	0	0.427254	0	0	0	0	0	0	0	0.03268390000000001	0.12396000000000001	0	0	0	0	0	0	0	0	2.3550600000000003e-6	0	0.9896550000000001	0.7732150000000001	0	0	0	0	3.3711300000000004	5.379460000000001	5.191730000000001	0
XM_012177542.3	0	6.447870000000001e-8	0	0	0	2.59547	0	0	0	21.9168	0	0	0	0	0	0	8.108450000000002e-9	0	0	0	0	0	0	0	0	0	0	0	0	0	0	0	0	0	0	2.8287200000000006	0.9169440000000001	0	6.464700000000001e-8	3.2802200000000005e-9	2.3520900000000003e-4	4.532660000000001e-8	0	3.3225700000000004e-9	1.7296800000000002e-8	0	7.126830000000001e-7	0	0	2.0632800000000005e-6	0	5.534220000000001e-8	1.5921600000000003e-8	5.02466e-4	0.00139779	2.5699600000000005e-6	0.0013539700000000001	0
XM_012177544.3	1.6174200000000004e-8	0	0	0	1.0107700000000002	4.389570000000001	2.0315300000000005	0	4.08384	19.9971	5.653320000000001	0	0	0	6.160010000000001e-6	1.3746200000000002	4.814380000000001	8.037510000000001	7.2408	0	0	0	6.733600000000001e-8	2.3818900000000004e-8	0	5.737020000000001	1.5421800000000002e-4	3.9000700000000004	5.705190000000001	7.5888300000000015	0.9352810000000001	0	0.7109550000000001	0.29099600000000003	0	0	0.03625180000000001	0.013984200000000002	3.9984500000000007e-4	0.8280810000000001	1.9369800000000001e-4	3.190290000000001e-10	0.46954100000000004	7.471810000000001e-7	2.0119600000000005e-7	0	5.0700400000000005	1.7338100000000003	3.0629400000000007	2.8113400000000004	0	6.645910000000002e-8	0	0	0.048558300000000006	5.436750000000001	0.04320730000000001	0
XM_012177541.3	0	0	0	0	0	1.4409900000000002	0	0	0	11.1966	4.172830000000001e-8	0	5.936120000000001e-4	0	0	0	3.8541200000000005e-8	0	1.1461100000000003e-7	0	0	0	0	0	0	0	9.417530000000002e-5	0	0	2.4873200000000005e-10	0.7542090000000001	0	0	0	0	0	0.0012648800000000001	0	9.463440000000001e-9	4.698260000000001e-8	9.894910000000001e-8	0	0	0	0	0	7.343820000000001e-8	0	0	1.7281300000000005e-7	0	0	0	0	1.7018600000000003e-6	3.5101100000000003e-6	4.233750000000001e-6	0
XM_027969169.1	3.0328300000000006e-9	0	0	0	0	8.698640000000001	0	0	0	42.9381	0	6.415470000000001e-9	0	0	0	0	1.1463600000000003	0	0	0	0	2.2705600000000005e-9	0	0	0	0	0	3.133410000000001e-10	0	1.2619200000000002e-7	0	0	0.05112560000000001	0.16607100000000002	0	34.981	41.6268	1.5634200000000003	0.0028732100000000006	0.06016400000000001	0.542752	2.4044300000000005	3.2374	1.03858	0.4749280000000001	0	70.4214	0.08439970000000002	5.449510000000001	34.4766	0.5763400000000001	1.2418	0.5216810000000001	42.8266	44.7361	4.059270000000001	15.7672	0
XM_027969168.1	0.29503700000000005	8.497980000000001e-8	0	0	0	5.179100000000001e-9	0	0	0	1.9188500000000004	0	1.4022100000000002	0	1.8628300000000002	5.541780000000001e-5	9.900410000000002e-11	0	0	0	2.9079900000000003	0	0	0.005341380000000001	0.23422300000000001	0.8785480000000001	0	0	6.939700000000001e-10	0	1.5106600000000004e-7	0	0	0.030928400000000005	5.8130500000000005	1.98617e-6	1.6388800000000003	1.154	0.12726400000000002	6.628780000000001e-6	1.1974400000000003	5.521350000000001	0.5722630000000001	5.914680000000001	1.8086600000000002	0.609033	0	0.0037344100000000005	0.21091100000000002	4.127390000000001	0.9737630000000002	5.106280000000001	0.8266590000000001	0.23351100000000002	0.06942410000000002	0.6405600000000001	2.5444800000000005	0.7477060000000001	2.2329100000000004
XM_027969165.1	1.3765700000000003	0	9.222690000000002e-5	0	9.856070000000003e-7	3.0316900000000003e-9	2.5598400000000003	0.6506580000000001	2.4528700000000003	0.9213780000000001	1.6711700000000005e-5	0.004606280000000001	2.2141300000000003e-4	2.8930900000000004	3.3894200000000003	2.7773300000000005	0	0	0	6.010980000000001e-9	0	0	3.9367900000000007	4.603650000000001	1.8763400000000003	4.73872e-9	2.8805900000000006e-6	5.66079	1.9382500000000003	7.088940000000001	6.916780000000001	0	0.5381440000000001	0.8033700000000001	7.779180000000002e-6	0	0.0037395900000000005	6.872510000000001	6.091140000000001	15.9525	0.0028990800000000005	3.5165400000000004	1.2278300000000002	1.7952900000000003	2.3923200000000002	0	4.7513	4.4026700000000005	84.7881	3.1749200000000004e-9	0.7914440000000001	2.9995600000000002	0	0.787769	0.22923000000000004	3.4407	1.2499800000000003e-9	0.5373960000000001
XM_027969164.1	7.502990000000001	3.4448400000000006	6.2248600000000005	2.8205700000000005	3.3098900000000007	2.24644	5.325940000000001	0.20734200000000003	3.0447900000000003	0	12.0209	12.6364	4.807970000000001	11.0707	14.3739	2.2703500000000005	0	0	0.0014203300000000002	13.4745	8.31605	10.5498	0.0016160300000000003	8.64647	8.873630000000002	42.0017	2.6570100000000005	0.7895350000000001	5.0485500000000005	7.150790000000001	5.001480000000001	0	3.2734300000000003	5.414220000000001	0.9675240000000002	1.5911700000000002	2.4523500000000005	9.064490000000001	5.2095	6.7678	1.2102100000000002	2.3417600000000003	14.5152	3.8380200000000007	2.7958200000000004	10.5943	7.069	12.0752	99.5727	0.47892500000000005	3.8421200000000004	1.6701300000000003	0.8948500000000001	0.594948	0	0	0.35894300000000007	1.7174800000000003
XM_027969170.1	1.02059	0.0012290600000000001	0	0.6209110000000001	2.3822500000000004e-8	0	1.01876	0.19538600000000003	1.6423100000000002	0	9.746630000000001e-5	3.3605100000000006	0	0.215293	4.101490000000001	2.4166200000000004	0.5931630000000001	4.882490000000001	8.129530000000001e-9	0.011025300000000002	0	5.5029200000000005	1.3848600000000002	5.7408	1.2432	0.08371160000000001	2.2712300000000005	1.35078	0.36377300000000007	4.209440000000001	0	0	0.131778	0.203915	0	0.04748460000000001	1.1759500000000003	0.24250600000000003	0	0	0.28110700000000005	0.07471310000000002	0.07293120000000002	0.05907610000000001	0.024202100000000004	0	0.16663300000000003	1.6266500000000002	1.7709300000000003	0	0	0.10739600000000002	0	0.24436900000000003	0.32837900000000003	0	0.24567600000000003	0
XM_027969166.1	0	0	0	0	0.258388	0	0	0	0	0	1.7297800000000003	0.25729100000000005	0	0.49269500000000005	0.47516400000000003	0.09960240000000002	0	0	0	0	0	0	0	0.764217	0.24447700000000003	0	0	0	0	0.179324	0	0	0	0.164168	0	0.07817250000000002	0.08002100000000001	0.11439700000000001	0	3.1061	1.8446600000000002	0.23917000000000002	0.46655900000000006	0.11228600000000001	0.09303980000000002	0.659521	0.33831700000000003	0.10082500000000001	0.6907340000000001	0.42191300000000004	0.21316700000000002	0.16986700000000002	0.14679000000000003	0.11506500000000001	0.20926000000000003	0	0	2.7693800000000004
NM_001159277.1	8.666590000000001e-8	0.020739200000000003	0	0	0	0.0033544100000000004	0.00204621	0	0	16.0949	0	7.118340000000001	4.263090000000001	7.7093500000000015	2.27104	0	0	6.285870000000001	0	0	0	0	0	1.2854100000000002	0	0	0	0	0	0	0	0	0.9531560000000001	4.65455	0	18.0676	4.666910000000001	3.7216800000000005	6.399130000000001	0	0	0	11.4812	0.608485	1.6849100000000004	0	0	5.075340000000001	5.00846	11.3157	8.259440000000001	0.31147900000000006	0.43845800000000007	9.09645	11.0001	0	2.6704800000000004	0
XR_001040785.2	7.110970000000001	0.8708780000000002	4.298430000000001	3.4433500000000006	3.3676200000000005	0.6611830000000001	0.5396970000000001	0.05923120000000001	6.029960000000001	1.7544100000000002	6.205980000000001	18.0381	0	3.1925300000000005	5.840250000000001	2.9438900000000006	1.1071300000000002	4.713830000000001	6.7079	1.5874700000000002	3.3635400000000004	16.0582	2.0458200000000004	0	19.5537	4.32943	0.22386200000000003	2.6247	1.43155	5.955180000000001	0.9492840000000001	0	0.9250370000000001	0.3389400000000001	0.8184650000000001	1.3863600000000003	2.5477300000000005	2.8871600000000006	0.32891000000000004	0	2.5000400000000003	0.7707610000000001	2.6178800000000004	0.543541	0.43013200000000007	0.6365440000000001	0.585612	1.9520200000000003	8.584790000000002	0.44497200000000003	5.641030000000001	0.11843800000000002	0	1.0493700000000001	0.5373370000000001	0	1.5009700000000001	1.5737600000000003
XR_003589481.1	0.42388700000000007	0	0	0.11216300000000001	0.12888600000000003	0.13606600000000002	0.025132400000000006	0	0.5241960000000001	0	2.7695900000000004	1.0315500000000002	0	0.38803600000000005	1.0528100000000002	0.05415210000000001	0	1.0338300000000002	0.9663610000000001	0	0.6866540000000001	0.5608110000000001	0	0	0.145631	0.32086600000000004	0	0.7488800000000001	0.26558800000000005	3.5865	0	0	0.6768790000000001	0.05460520000000001	0	0	0.09377460000000001	0.6255100000000001	0.18812500000000001	1.9670100000000004	9.93091	0.074618	0.5051110000000001	0.08136710000000001	0.024796400000000003	0	0.05206550000000001	0.18641400000000002	6.086220000000001	0	0.38713900000000007	0.06818870000000002	0	0	0	15.0369	0	1.0049700000000001
18397	0	0	0	0	0	0	0	0.8385680000000001	0	0	0	0	0	0	0	0	0	0	0	0	4.9907200000000005	0	0	0	0	0	0	0	0	0	0	0	0	0	0	0	0	0	10.5593	0	0	0	0	0	0	0	5.562170000000001	0	0	0	0	0	0	0	0	0	0	0
XR_003589608.1	7.700510000000001	4.8294	0	8.340330000000002	2.4188700000000005	4.755520000000001	3.0047700000000006	1.5783300000000002	3.0026300000000004	7.249670000000001	11.8641	11.8628	0.005370440000000001	5.052630000000001	2.6877800000000005	5.2892600000000005	3.6689200000000004	1.5998400000000002	3.4827100000000004	2.7524100000000002	3.1603	0	4.02643	7.790710000000001	6.728280000000001	9.756430000000002	5.357140000000001	10.8756	10.7	6.005250000000001	3.8107500000000005	0	14.6658	8.51932	8.160430000000002	5.8006400000000005	7.639730000000001	9.861780000000001	9.078270000000002	8.497390000000001	22.023	9.010720000000001	9.09791	3.9442300000000006	4.794830000000001	7.7013500000000015	5.314610000000001	9.345070000000002	16.5719	3.3058200000000006	10.8383	6.041430000000001	2.6624800000000004	4.9332400000000005	13.7954	48.5027	4.30271	12.1144
18399	0	0	12	4.9422	0	0	8.372950000000001	0	4.43815	5.211850000000001	0	10.6034	0	0	0	5.994140000000001	0	0	28.9941	0	10.6944	0	0	0	5.9428600000000005	0	0	7.514780000000001	1.4614300000000003e-6	6.8794	7.0254	0	20.8571	0	4.02897	0	0	10.5674	9.050870000000002	48.6722	47.3619	0	4.09879	2.8198900000000005	0	17.7954	3.0577100000000006	12.9296	17.3328	7.482360000000001	2.9844300000000006	0	0	0	0	0	7.580770000000001	22.9888
XM_004009076.3	86.6074	63.5152	63.8961	44.6056	38.3625	59.0128	97.3484	16.0304	81.5579	53.3305	39.9616	56.9912	26.3786	86.3537	62.0134	91.1525	80.8105	55.2499	72.9285	102.851	91.5252	57.6501	40.9784	99.6205	62.8924	91.9194	67.7123	78.7385	82.1525	47.4074	90.9165	83.1093	64.6165	84.6983	41.7743	31.1215	31.5095	120.753	202.758	47.4794	3.3398700000000003	65.9554	389.233	29.3872	61.4261	210.404	89.0406	80.797	109.946	45.5485	81.799	86.1939	25.5542	53.043	45.3022	17.6986	52.2177	20.8747
XM_027970506.1	5.491640000000001	2.8757400000000004	3.6522500000000004	3.5022200000000003	2.0719	2.8816100000000002	6.011070000000001	0.7860990000000001	4.785380000000001	3.3841400000000004	11.6177	3.5314800000000006	2.5413700000000006	3.6754500000000005	2.0282700000000005	4.90821	5.781210000000001	5.617	2.3678	3.0006400000000006	5.09747	4.286980000000001	3.1436700000000006	4.699210000000001	3.3188500000000003	8.529810000000001	2.6542600000000003	7.308110000000001	8.807170000000001	6.369390000000001	1.6053200000000003	0	11.7095	3.1600800000000007	1.8777200000000003	2.6683600000000003	3.9696300000000004	3.5035800000000004	3.5585800000000005	0	0.7653230000000001	0.44364900000000007	3.4679200000000003	0.22090800000000002	0.20212700000000003	2.5225200000000005	0.31933000000000006	6.012380000000001	5.115640000000001	0.7879860000000001	1.2471200000000002	0.9884340000000001	0.9622490000000001	1.2826400000000002	0.9201030000000001	0	0.41157800000000005	2.3295100000000004
XM_015096190.2	0.5736530000000001	0.14681400000000003	0	0.08521830000000001	0	0.19795500000000002	0.6252960000000001	0.08156890000000001	0.24095800000000003	0	0.06661280000000001	0.044871400000000006	0	0.8798420000000001	0.138108	0.38799200000000006	0	0	0.4996400000000001	0.27557400000000004	0	0.21532500000000002	0.19935300000000003	0.585748	0.20126500000000003	0.7518870000000001	0	0.12816300000000003	0.13468300000000002	0	0	0	0.8053910000000001	0.587304	0	0	0.12285700000000001	0.36279900000000004	0.148877	0	0.566813	0.34458500000000003	1.2998100000000001	0.083748900000000015	0.19539700000000002	0	0.16957700000000003	0.23801800000000004	0.29034200000000004	0.08661180000000002	0.15749000000000002	0.103913	0.27152600000000005	0.164834	0	0	0.40025800000000006	0
XM_027970507.1	2.12448	0.13819800000000002	0	1.6601100000000002	2.4636400000000003	0	0	0	1.4292700000000003	0	0	0	0	1.16999	0.513939	5.267470000000001e-5	0	0	0	0	0	1.18494	0	0	0	0	0	0	1.3566	0	0	0	0.12234700000000001	0	0	0.190289	0.8663910000000001	0.18218900000000002	0.8793820000000001	0	0	0.517552	0.5773170000000001	0.18202200000000002	0.7846380000000001	0	1.8551	0	1.3567	0	0.44589800000000007	1.0631100000000002	0	0	1.1501700000000001	0	1.4358100000000003	0
XM_027970508.1	0	0.6715760000000001	0	2.2210500000000004	0	0.8043830000000001	1.9800400000000002	0	1.6961	1.3144	0	1.2577300000000002	3.2135200000000004	0	3.9381500000000007	2.0928500000000003	0	0	0	0	2.23124	0	1.3611800000000003	4.839740000000001	1.01811	0	0	2.3193300000000003	1.6271300000000002	2.28669	2.0048800000000004	0	1.9375900000000004	0.8587880000000001	0	1.35312	1.0023400000000002	1.3916500000000003	1.9800200000000003	0	0	2.1677600000000004	1.6023700000000003	0.7728340000000001	3.1281	0	5.416530000000001	1.0945500000000001	1.7826700000000002	0.7408750000000001	0.6066960000000001	1.5632400000000002	0.9909790000000002	1.5558500000000002	0	0	3.6852200000000006	10.6281
XM_027970509.1	4.4068200000000005e-8	0	0.4412110000000001	0.35342900000000005	0	0.293194	1.5908400000000003	5.202700000000001e-6	0	0	1.0396800000000002	0	0	1.3341900000000002	0	0	1.0119300000000002	0.28740400000000005	0.39870800000000006	0.016190600000000003	0	0	0	0	0.00221884	0.41180700000000003	0.131029	0	0.07099300000000001	0	0	0	1.34312	0.501977	0.29807700000000004	0.16581400000000002	0	0.6556360000000001	0	4.05224	0.8701660000000001	0	0.6849620000000001	0.147651	0.5078870000000001	0.0016276000000000003	0.6281270000000001	0	0	0	0	0	0	0	0	3.9807	0	0
XM_027970510.1	4.173520000000001e-7	0	3.6543500000000004	0	0	0.29556200000000005	0.8455530000000001	0.17153700000000002	0.40718600000000005	0	0	0	0	0	0	0.733496	3.8945200000000004	1.8929900000000002	2.1669700000000005	0.07238240000000001	0	0	0	7.310510000000001	0.021393900000000004	2.3608	0.8769810000000001	0	0.5536660000000001	0	0	0	0	0.511271	1.0880600000000002	0	0	0	0	14.8544	1.8230700000000002	0	0.462282	0	0.16956200000000002	2.8212200000000003	0	0.7127410000000001	0.15663600000000003	0	0	0.24733600000000003	0	0	0	10.2351	0.7323630000000001	0
XM_015096188.2	17.4287	14.1577	13.8619	7.998550000000002	8.21967	10.5971	26.7912	3.4996900000000006	29.6381	4.863990000000001	4.325950000000001	6.890250000000001	10.6788	10.9389	5.556240000000001	29.765	10.1129	14.6763	9.518460000000001	10.261	9.498440000000002	4.33351	8.15788	12.7386	5.5923	35.4465	9.6272	7.121530000000001	7.171370000000001	3.7205600000000008	28.0295	0	11.781	11.3249	7.510960000000001	2.9368200000000004	4.4401	12.0643	17.4356	2.7552	2.4070100000000005	1.5562700000000003	9.09059	1.1188200000000001	1.2165400000000002	17.3955	0.6723910000000001	12.4199	2.7786300000000006	0.8935680000000001	2.33212	2.9124300000000005	1.4632600000000002	1.4534300000000002	1.6776100000000003	3.7409300000000005	2.1471	5.097950000000001
XM_027970633.1	0.08138570000000002	0.07324570000000001	0	0.014527000000000002	0	0.09649980000000002	1.2625	0.007975290000000001	0.030401700000000007	0.22277400000000003	0.036656100000000004	0.11063500000000001	0	0	0	0.062038900000000015	0.07290560000000001	0	0.12574500000000002	0.138436	0.13577000000000003	0	0	0.6429140000000001	0.04496850000000001	0	0.05721610000000001	0	0.022735300000000003	0.0313179	0	0	0.21965600000000002	0.16523500000000002	0	0.020889400000000002	0.07519460000000001	0.320591	0.08191530000000001	3.1220200000000005	5.290330000000001	0.06762330000000001	0.6484530000000001	0.033946300000000006	0.05472140000000001	0	0.34368200000000004	0.05476970000000001	0.03624970000000001	0.05371630000000001	0.16782700000000003	0.09207570000000001	0	0	0	3.2317600000000004	0.36437	3.5628900000000003
XM_027970634.1	0.11559800000000002	0	0	0	0	0	0.46127200000000007	0.06673570000000001	0	0	0	0.10953500000000001	0	0	0	0.10021500000000001	0	0	0	0	0	0	0	0	0	0	0	0	0	0	0.668282	0	0.149461	0.50729	0.5865250000000001	0.028338700000000005	0	0.139102	0	5.945560000000001	7.036540000000001	1.2502900000000001	0.6208940000000001	0.33599700000000005	0.36742600000000003	0	0.9823550000000001	0	0.40882100000000005	0	0.21770500000000004	0.26635000000000003	0	0.09379960000000001	0.372584	0	0	4.6916400000000005
XM_027970635.1	0.5937910000000001	0	0	0	0	0	0.46367900000000006	0	0	0	0	0	2.2957300000000003	0	0	0	0	0	0	0	0	0	0	0	0	0	0	0	0	0	0	0	0.08264120000000001	0.4407420000000001	0	0.13168000000000002	0.17846800000000002	0	0	0	0	0.31743800000000005	0	0.13145400000000002	0.21150700000000003	0	0.15752600000000003	0	0.22904700000000003	0.32941200000000004	0	0.294316	0	0	0	0	0	0
XM_027970636.1	0	0.5453180000000001	0	0	0	0.23037400000000002	1.4703800000000002	0.029133900000000004	0.03832850000000001	0.20927300000000001	0	0.36021500000000006	0	0	0	0.13984200000000002	0	1.4932400000000001	0.9260220000000001	0	0.49912400000000007	0	0	0.587462	0.208161	0.9472900000000002	0.10852200000000001	0	0	0	0	0	0	0	0	0	0.24936200000000003	0.04093320000000001	0	0	0.6535960000000001	0.140025	0.47470200000000007	0	0	0	0	0.32482500000000003	0.10027600000000002	0	0	0.253483	0	0	0	0	0	1.6038800000000002
XM_027970637.1	0	0.6546850000000001	0	0.31633500000000003	0	0.039555200000000006	3.0249500000000005	0	0.806745	0.24630500000000002	0.16573200000000002	0.22481100000000004	0	0	0	0.3154	0	0	0	0	0.29572800000000005	0	0.338361	0	0	0	0	0.07430920000000002	0.10209200000000002	0	0	0	0.36059500000000005	0	0	0	0	0.11259300000000001	0	0	1.9032300000000002	4.783980000000001e-9	0.5599790000000001	0	0	0	0	0	0	0	0	0	0	0	0	0	0	0
XM_027970638.1	0	0	0	0	0	0	0	0.10654000000000001	0.18153000000000002	1.1791600000000002	1.0022200000000001	0	0	0	0	0	0.773171	0	0	0	0.6604410000000001	0	0	0	0.298789	0	0.6167710000000001	0	0.12471500000000002	0	0	0	0.31117700000000004	0	0	0	0	0.021847000000000002	0	0	8.0949	0	0	0	0	0	0	0	0	0	0	0	0	0	0	0	0	5.5057
XM_027970639.1	0.45944700000000005	0	1.7054600000000002	0	0.19544200000000003	0	3.3245700000000005	0.139411	0.26295300000000005	0	0.22321200000000002	0.557794	0	0	0.17603500000000002	0.209577	0	0	0	0	0	0	0.14836300000000002	1.8	0.349683	2.4608700000000003	0	0	0	0	0	0	0.28763500000000003	0.13006800000000002	0	0.07764360000000002	0	0.23681200000000002	0	0	0.409102	0.44788900000000004	1.0118200000000002	0.06284780000000001	0.43484200000000006	0	1.3143200000000002	0.351459	0.20579500000000003	0	0.578613	1.3747500000000001	0	0	0	0	0.542927	0
XM_027970511.1	1.03048	1.3097800000000002	13.055	11.610900000000001	9.257080000000002	0.23513400000000004	6.763960000000001	0.5936190000000001	2.5867900000000006	1.2115600000000002	5.450450000000001	1.1787500000000002	0.8397490000000001	0.20615500000000003	0.10369500000000001	3.8251600000000003	4.397710000000001	1.3671500000000003	0.7679870000000001	1.5322800000000003	4.054920000000001	1.0054	1.7519300000000002	4.0788	1.4107	1.2707200000000003	1.3602900000000002	1.13972	1.2780900000000002	0.71325	0.18924400000000002	0	0.8434560000000001	0.6711300000000001	0	0.154981	0.22725000000000004	0.9264050000000001	0.49186700000000005	0.6724300000000001	1.3293100000000002	0.20219700000000002	1.8763700000000003	0.04783660000000001	1.9920800000000003	1.3922700000000001	0.38389000000000006	1.0778400000000001	0.33036000000000004	0.08094290000000001	0.267378	1.2922	0.8365540000000001	0	0.09826460000000002	0	0	0.9506590000000001
XR_001040795.2	0.196863	0	0.527495	0.21229800000000001	0.12046500000000002	0.10584600000000001	0.203638	0.019614800000000005	0.46645600000000004	0.135024	5.180760000000001	0.35997700000000005	0	0	0.41571600000000003	0.07543300000000001	0.17528000000000002	0	0	0.332948	0.32502600000000004	0	0	0.7722060000000001	0	0	0.48173200000000005	2.5470400000000004	2.1494600000000004	1.6927	29.0114	0	0.257018	0.9383740000000002	0	0.1217	0.17833300000000002	2.27802	10.0263	4.8796800000000005	10.8569	0.07908080000000002	1.7644400000000002	0.18768500000000002	0.27936700000000003	0	2.9741700000000004	0.38994900000000005	1.2336700000000003	0	0.08943540000000001	0.14638900000000002	0	0	0.31259200000000004	0	0.57064	3.0260900000000004
XM_004009079.4	46.8986	16.1164	43.1189	18.6587	16.7322	24.7689	11.0838	7.240890000000001	41.0924	15.9225	6.220390000000001	18.5341	21.635	64.0679	18.5242	38.0957	8.614870000000002	59.95	36.8722	49.4266	28.3339	7.309190000000001	24.2454	33.1682	7.262470000000001	36.2659	11.5371	32.9757	37.6061	12.2303	6.960750000000001	0	6.870810000000001	11.2956	0	1.8450400000000002	5.552950000000001	2.8532800000000003	20.2131	5.8742	8.103560000000002	0.518718	17.8148	0.8069540000000001	0.7232980000000001	20.2691	6.828910000000001	26.9604	0.7829330000000001	3.1648	0.83070600000000006	0.6913940000000001	0	2.38851	6.5677	0	0	0.6311450000000001
XM_027970513.1	11.3662	6.939260000000001	8.690780000000002	6.862970000000001	9.003370000000002	8.850310000000002	4.81026	1.5548400000000002	57.3619	5.477480000000001	4.673780000000001	0.0013190200000000002	15.1227	2.5405300000000004	22.7854	32.2338	60.0524	4.11242	0	8.4115	26.3595	1.1456	8.218520000000002	10.3185	1.7139100000000003	39.8211	24.7708	21.1506	39.038	9.140810000000002	41.4413	21.1479	15.6138	22.1154	7.272490000000001	10.3256	11.4424	19.8368	29.3286	4.01353	6.114510000000001	9.257170000000002	33.1577	7.413590000000001	2.6046	14.6682	3.0890700000000004	32.4166	11.2448	6.116380000000001	3.5729600000000006	13.619	3.9589100000000004	6.585180000000001	2.05967	27.3051	14.1962	13.4444
XM_027970512.1	3.9711600000000007	1.6207700000000003	0	1.5143900000000001	0.7051630000000001	2.1717400000000002	0.8330830000000001	0.32962900000000006	1.9577100000000003	0	0	1.4251800000000001	11.5697	6.411540000000001	3.2393600000000005	1.6391600000000002	1.1964400000000002	0	3.4636900000000006	2.5600800000000006	0.7911540000000001	0	0	0	0.543903	0	1.1664900000000002	2.2631900000000003	0.6798580000000001	0	0	0	0.205717	0.280619	2.94865	0	0.271996	0.09503910000000002	0.9389750000000001	7.241	0	0	0.750573	0	0	0	0.8527110000000001	1.3053600000000003	0	0	0	0	0	0	0	0	1.06241	4.37457
XR_003589617.1	0	0	0	0	0	0	0	0	0	0	0	0	0	0	0	0	0	0	0	0	0	0	0	0	0	0	0	0	0	0	0	0	0	0	0	0	0	0	0	0	0	0	0	0	0	0	0	0	0	0	0	0	0	0	0	0	0	0
XM_027970514.1	0.297457	0	0	0.13592800000000002	0.36294800000000005	0	0.34880200000000006	0	1.0236100000000001	0.8971110000000001	0.30303500000000005	0	0	0	0.10467600000000002	0.23688400000000004	0	0	0	2.6587300000000003	0	0.9898280000000002	1.039	1.5345300000000002	0.5446880000000001	2.27335	0.24181500000000003	0	0	0	0	0	3.1515600000000004	1.698	0	0.07914760000000001	0	0.614758	0	0	2.5352400000000004	0.28063600000000005	0.8304250000000001	0.10918500000000002	0	1.2690900000000003	0.6055290000000001	1.5672400000000002	0.10219700000000001	0	0	0	0	0	0	0	0	0
XM_012179138.2	0	0	0	0	0	0	0	0	0	0	0	0	0	0	0	0	0	0	0	0	0	0	0	0	0	0	0	0	0	0	0	0	0	0.08640170000000001	0	0	0	0	0	0	1.5154600000000003	0	0	0	0	0	0	0	0	0	0	0	0	0	0	0	0	0
XR_003589485.1	0	0	0	0	0	0	0	0	0	0	1.0682800000000001	0	0	1.2423400000000002	0	0.595802	0	0	0	0	0	0	0	0	0	3.0053500000000004	0.6363070000000001	1.4394100000000003	0.8029870000000001	4.069	0	0	2.1622600000000003	0	0	0	0	0.7794780000000001	0	5.831390000000001	1.8118500000000002	0	0.8366340000000001	0.36396600000000007	0	0	0.30557900000000005	2.2342200000000005	3.3385700000000007	0	0	0	0	0	0	0	0	0
XR_003589482.1	1.5745100000000003	0	0	0	0	0	0	0.39244200000000007	0	0	0	0	0	0	0	0	0	0	0	0	0	0	0	5.724150000000001e-7	0	0	0.336637	0	0	3.1872	0	0	1.3389	0	0	0	0	0	0	0	0	0	0	0	0	0	0	0	3.976370000000001e-6	0	0	0	0	0	0	0	0	0
XR_003589484.1	1.27567	1.7629100000000002	4.38365	0.391477	0	1.5587300000000002	0.7573510000000001	0.08048860000000002	0	0	3.5791300000000006	0	0	1.0670600000000001	3.3232500000000007	0.8527300000000001	0.38915800000000006	0	5.296830000000001	0	3.8683200000000006	0	0	10.1199	0	0	1.5600800000000001	4.4364300000000005	6.755080000000001	21.4463	0	0	7.149160000000001	1.9608100000000004	0	0	0.6228650000000001	2.23722	0	0	4.23437	0	1.9273600000000002	0	0	3.2389900000000003	0	2.1061900000000002	4.37201	0	0	0	0	0	0	0	0	0
XR_003589483.1	1.6397600000000003	0.9853380000000002	0	0	0	0.24998200000000004	0	0	0.557803	0	4.25752	0	0	1.6968400000000003	1.8207100000000003	6.97215e-4	0	0	2.6414800000000005	5.2818700000000005	5.228870000000001	1.0670400000000002	0	2.2891600000000003	1.7659700000000003	0	0.7901540000000001	1.2656700000000003	2.8004400000000005	7.452980000000001	0	0	4.279980000000001	1.8845500000000002	0	0	0	2.9648600000000003	0	0	5.985140000000001	0	0	0	0	0	0	2.2709600000000005	3.8415500000000007	0	0	0	0	0	0	0	0	0
XR_003589486.1	2.4275	0.018105200000000002	0	0.831555	0.8837220000000001	0	1.0284900000000001	0	1.9230100000000003	2.8405400000000003	10.4002	2.7377300000000004	1.02194	1.5432300000000003	0.42691400000000007	0.586743	0.48796900000000004	10.1276	5.9846	4.70457	0.133585	0	1.7812600000000003	4.954460000000001	1.5428800000000003	2.17146	3.1547800000000006	6.111720000000001	7.631890000000001	22.7105	3.9819100000000005	0	8.736	1.9175300000000002	0.5528090000000001	0.5502570000000001	0.25305400000000006	3.2032100000000003	3.2982600000000004	19.9788	12.9104	2.1891100000000003	1.2775200000000002	0.47259600000000007	0.8644490000000001	9.050530000000002	1.5659100000000001	7.619250000000001	22.3729	0.9457210000000001	1.3831300000000002	2.2182800000000005	0.42127200000000004	0.35290600000000005	0	8.817520000000002	0.9303120000000001	30.4759
XM_012179315.3	66.6356	3.4801900000000003	3.0925100000000003	3.2496900000000006	5.428090000000001	1.9331	1.2097700000000002	2.0002800000000005	5.368	10.8695	105.207	23.2979	3.3347500000000005	22.9403	32.0786	2.6913200000000006	1.2542300000000002	44.9091	68.8041	48.1165	21.5726	0.6315400000000001	6.979330000000001	67.376	2.3672200000000005	6.337920000000001	9.363930000000002	59.657	55.8893	132.792	6.345010000000001	25.783	66.1788	38.7603	0	0.6273600000000001	0.44308700000000006	32.4843	8.00365	24.5352	3.4534400000000005	4.830660000000001	3.5130500000000007	3.4755300000000005	0.9069810000000001	52.7141	2.2394400000000005	55.3884	55.7537	0.14034800000000003	0.6797170000000001	17.2513	2.0098100000000003	0.49444800000000005	0.32005500000000003	0	2.8170200000000003	5.437150000000001
XM_027970517.1	15.9758	8.73656	11.3549	7.427370000000001	7.403660000000001	8.174780000000002	12.5695	3.0021100000000005	12.6103	7.4706100000000015	13.7832	9.901480000000001	0	16.4225	10.968	10.7766	2.8525	22.7941	9.337750000000002	11.1858	13.9561	7.529740000000001	3.7470400000000006	8.41763	6.078330000000001	18.0507	11.9408	15.0242	19.0763	11.4292	8.860990000000001	0	11.3043	12.2745	11.872	2.8216500000000004	2.9238600000000003	16.5787	7.601340000000001	0.0022239800000000004	3.7134600000000004	3.1142600000000003	9.529110000000001	1.9489800000000004	2.3785800000000004	5.563840000000001	1.1480600000000001e-4	16.7972	7.961890000000001	1.4585900000000003	3.3818700000000006	2.15973	0	0.588751	0	0	0.005204080000000001	0
XM_027970518.1	2.4781200000000005	0	0	0.20085400000000003	2.0045700000000006e-7	0.731481	1.9886800000000002	0	1.5264500000000003	9.149390000000001e-4	2.1983600000000004e-5	1.01425	7.306170000000001	0	0	1.4898400000000003	9.160540000000001	0	4.3343	0	2.0902200000000004	0	3.5395500000000006	3.6025300000000007	1.3042200000000002	7.641870000000001	7.496610000000001	8.7652100000000015	15.6967	4.941060000000001	3.9055500000000007	0	5.745640000000001	1.3156800000000002	0	0.9893050000000001	0.28352900000000003	0.45630200000000004	2.0847700000000002	8.932670000000002	0	1.0246400000000002	0.9630280000000001	0.7183330000000001	1.7287100000000002	0	2.6251	1.8541200000000002	3.1786	0	0.23049100000000003	1.5895	1.1748600000000002	0.8577970000000001	2.7509300000000003	0	0	2.4121300000000003
XM_027970515.1	3.0138900000000004	0.20671200000000003	0	0	1.7866100000000003	0.45943200000000006	3.7462600000000004	0	0.004164950000000001	1.8835600000000002e-6	0	0.32379300000000005	0	6.617330000000002e-10	1.9479300000000003e-9	0.12219000000000002	0	0	2.1245200000000004	2.4863700000000004	2.3082400000000005	0	2.4945300000000005e-9	2.7292600000000005	0	0.36554300000000006	4.345360000000001e-8	0	0	0	0	0	2.6691400000000006e-7	0	0	0	0	1.6544200000000002	0	0	0	0	0	0	0	20.1615	0	0.21742400000000003	0	0	0	0	0	0.024299300000000003	0	0	3.7139400000000005	0
XM_027970519.1	0.28974800000000006	0.190173	0	0.10578100000000001	0.23192600000000002	0.24629200000000004	0.11619900000000001	0.019124700000000005	0.14447900000000002	0.13356200000000001	0.6115900000000001	0.20621000000000003	0	1.0178500000000001	0.5346980000000001	0.19698500000000002	0	1.9023	0.600327	0	0	0	0.19552500000000003	0	0.08294420000000001	0	0.34339800000000004	0.33843900000000005	0.35771600000000003	0.37843600000000005	6.722650000000001	39.3975	5.193110000000001	7.3727800000000014	0.9143830000000001	0.8392650000000001	0.9030720000000001	5.613240000000001	4.30252	8.291960000000001	16.1269	6.0472600000000005	2.12788	3.0165700000000006	3.5624100000000003	5.615920000000001	4.59008	4.857170000000001	3.1196	1.0351700000000001	1.2121300000000002	2.5524400000000003	2.2641700000000005	1.2349	1.4100600000000003	0	2.07546	5.9448
XM_015096196.2	1.8656700000000002	0.19320500000000002	0	3.847420000000001e-8	0	0.9478240000000001	0.17195000000000002	1.1998	0	2.8240800000000004	0.21869000000000002	1.8044900000000004	0	4.637320000000001	1.4410100000000001	1.7239700000000002	0	0.36259600000000003	0	2.3459800000000004	0	0	0	0	0	2.7759300000000002	0.17395000000000002	0.176051	0.09558200000000001	0.22035400000000002	26.0555	22.0312	1.29489	11.0957	0	0	0.7187850000000001	1.8128100000000003	15.0424	50.1086	0	45.4318	5.220440000000001	8.478090000000002	26.4611	0	40.897	2.8059100000000003	8.680320000000002	5.5936900000000005	4.4924100000000005	18.2276	6.493010000000001	4.307460000000001	0	51.0868	2.8870400000000003	1.9629800000000004
XM_027970516.1	0.5671970000000001	1.4598300000000002	0	0	0	1.1767100000000001	0.08918580000000002	0	0	0	0	0.1427	0	0	0	0	0	0	0	0	0	1.0279	0	0	0.21622700000000003	0	0	0	0	0.163728	0	0	0.17673600000000003	0.168444	0	1.6166600000000002	0.6638450000000001	0	0	0	0	0	0	0.37425300000000006	0	0	0	0	0.21660300000000002	0	1.4795900000000002	0	0	0	0	0	0	0
XM_015096197.2	0	0	0	0	0	0.9090840000000001	0	0	0.7247210000000001	0	0	0	4.275780000000001	3.7590600000000007	0	0.34001500000000007	0	0	0	0	0.7266610000000001	0	0	0	0	0	0.14677400000000002	0	0.152403	0	0	0	0.6726630000000001	0.7224630000000001	1.4702200000000003	0.7534170000000001	0.22163400000000003	0.50526	0	0	0	0	0.694447	0.295273	0.34510900000000005	0	0	0	0	0	0	0	0	0.6636520000000001	2.11534	0	0	0
XM_015096199.2	0.19894100000000003	0.37841300000000005	0.5327630000000001	0.15192000000000003	0.47412000000000004	0.3242	0.10970400000000001	0.08102180000000002	0.27220200000000006	0	0.331259	0.145075	0	0.8559890000000001	0.7965220000000001	0.22383100000000003	0.23936400000000002	0	0	0.628321	0	0	0.08546260000000001	0	0.023095800000000003	0.263861	0.257875	0.21213100000000001	0.31457900000000005	0.18014000000000002	4.2192300000000005	33.7133	1.3741900000000002	2.3987100000000003	0.392122	0.19836800000000002	0.529093	2.1874200000000004	2.0111800000000004	13.1085	6.889060000000001	3.724	0.634348	1.5885800000000003	2.0032200000000002	1.1489600000000002	3.3008500000000005	0.9808050000000001	1.4839100000000003	0.36488200000000004	0.754561	0.9943760000000001	0.9669940000000001	0.48033700000000007	0.8605900000000001	0	0.553722	4.20234
XM_012178949.2	2.61656	2.3863100000000004	1.1621500000000002	0.5142800000000001	0	0.24436700000000003	2.25071	0	0	0	1.26913	0.5213800000000001	0	0	0.636183	0.20585400000000004	0.553876	0	2.0418700000000003	2.39835	0	0.9302740000000002	0.673533	2.6153200000000005	0	0	0.007211120000000001	0.552015	1.04987	1.5384700000000002e-8	1.2296500000000001	0	0.5749200000000001	0.8808170000000001	0.21414200000000003	0.10367500000000002	0.19684000000000001	0.729419	0.567323	0	0.11640900000000001	0.036065400000000004	0.6248760000000001	0.06087180000000001	0	3.5658400000000006	0.04440920000000001	1.3320900000000002	0.40235400000000004	0.10719900000000002	0.22034600000000001	0.27385400000000004	0.08470160000000002	0.032524700000000004	0	0	0.12197500000000001	0.44532200000000005
XM_012178948.2	0	0	0	0.6548160000000001	1.0556100000000002	1.1897400000000002	4.01895	0.30741300000000005	1.7679500000000004	0.29660400000000003	7.608460000000002e-10	0.6049840000000001	2.6042800000000006	1.3338600000000003	1.8199100000000004e-10	1.8599	7.695320000000002e-10	3.4165200000000007	2.0216900000000003e-8	5.500700000000001e-9	2.3059400000000005	5.829740000000001e-9	0	0	0.841134	1.7627100000000002	1.4244200000000002	1.04495	0.9104660000000001	2.0185700000000004	0	0	1.3687200000000002	1.8112400000000002	0	0	0	0.7879870000000001	0.49192300000000005	0	0	0	0.5893970000000001	0	0.1307	7.711330000000001	0	1.3792900000000001	0.700895	0	0	0	0	0	0	0	0	0.8761410000000001
XM_027970520.1	0	0	0	0	0	0	0.10685900000000001	0	0.06585600000000001	0	0.18971100000000002	0	0	0	0	0.06278330000000001	0	0	0	0	0	0	0	0	0	0	0	0.323261	0.22542100000000004	0.294455	0	0	0.32980800000000005	0.17647300000000002	0	0	0	0.11884800000000001	0	1.1609500000000001	5.957910000000001	0.16283100000000003	0.06196750000000001	0.09422140000000001	0.08748790000000002	5.171670000000001	0	0	0.05116730000000001	0	0	0.29415300000000005	0	0	0	0	0	0.7872300000000001
18440	0	0	0	0	0	0	0	0	0	0	0	0	0	0	0	0	0	0	0	0	0	0	0	0	0	0	54.8495	0	0	0	0	0	3.5504	1.7977500000000002	0	0	2.4218600000000006	0	0	0	0	0	7.8363200000000015	0	2.2218500000000003	0	0	0	0	0	4.181050000000001	0	0	0	0	664.168	0	0
XM_027970521.1	5.204770000000001	10.3776	5.63482	4.5727400000000005	3.5241400000000005	6.360560000000001	11.6322	1.5756500000000002	10.6792	3.6190600000000006	6.214070000000001	7.187440000000001	10.6306	23.3234	13.4253	10.7862	7.720430000000001	6.3789	6.545390000000001	6.550460000000001	12.7781	5.163250000000001	7.966050000000001	10.1905	6.733430000000001	10.5728	10.9797	14.0921	11.8394	10.8909	5.750980000000001	0	27.4215	20.2377	18.2439	2.6979	2.5623400000000003	10.4193	6.636780000000001	12.4457	1.4891	16.5674	9.95775	4.5269900000000005	5.466170000000001	44.7122	8.443360000000002	13.7003	10.3245	1.5483300000000002	3.2483300000000006	6.160360000000001	1.8855500000000003	1.1901400000000002	1.1927400000000001	20.2003	3.4994100000000006	3.9844900000000005
XM_027970522.1	0	0	0	1.5982700000000002e-8	0.9467030000000001	0	0	0	0	0	0	0	0	0	0	0.15316100000000002	0	0	0	1.8355500000000004e-5	0	0	0	0	0	0	0	0	0	0	0	0	1.9961200000000003	1.3460600000000003	0	0	0	0	0	0	2.4300300000000004	0.703825	0.9821620000000001	0.17430600000000002	0.08617850000000002	0	0.183902	0	0.39373800000000003	0	1.7033500000000003e-9	0	0	0	0	0	0	0
XM_012178956.3	0	0	0	0.11878400000000001	0	0	0	0.04645080000000001	0	0	0	0	0	5.96742e-8	0	0	0	0.010508400000000003	0	0.013862200000000003	1.5803500000000001	0	0	0	0	0	0	0	0	0	0	0	0	0	0	0	0	0	4.771330000000001e-7	0	0	0	0	0	0	0	0	0	0	0	0	0	0	0	0	0	0	0
XM_012178962.3	1.3185700000000002	0	0	0	0	9.948740000000002e-11	0	0.08351330000000001	1.0220300000000002	1.6642600000000003	0	0	0	2.3063	4.17848	0.16936000000000004	0	0	0.6846920000000001	0	2.7459700000000006e-8	0	0.7787670000000001	1.5989900000000001	0.24008700000000002	3.4778600000000006	0	0	0	0	0	0	1.0187300000000001	0.6794430000000001	0	0	0	0.16688400000000003	0.626194	0	0	0	0.9488510000000001	0	0	0	0	2.39008	0	0	0	0	0	0	0	0	0	0
XM_012178966.3	0.4532050000000001	2.4687700000000006e-4	0	0	0	1.2694300000000002e-4	0.10176700000000001	0	0	0	6.4843	0	0	0	0.0010766800000000002	0	0	4.8321700000000003e-4	0	0.0014694000000000003	0.045209000000000006	0	0	0	0	0	0	0.6041710000000001	1.2071400000000003e-5	0	0	0	4.61176	1.4781900000000001	0	0	0	0.42185900000000004	0	2.9684000000000002e-5	0	6.484750000000002e-5	5.414780000000001e-5	0	0	1.7919400000000003	0	1.0997500000000002	0.8890350000000001	0	3.476370000000001e-5	0	0	0	0	0	0	0
XM_012178967.3	0	1.6951400000000003	0	2.8052000000000003e-10	0	0.525472	0	0.40046300000000007	0	0	0	0.5775070000000001	0	9.936710000000002e-9	0.0011249800000000003	0.39732100000000004	0	3.4254600000000006	0	6.951960000000001	1.6707200000000003e-7	0	0.47128500000000006	0	0.303161	0	0	0	0.11037300000000001	0.30445600000000006	0	0	2.5880900000000002	0.33199300000000004	0	0	0	0	0	2.8850600000000006	0	0.24556600000000003	2.0093600000000005e-7	0	0	0	0	0	0	0	0.16604700000000003	0	0	0	0	0	0	0
XM_027970523.1	3.6272300000000004	0.5867930000000001	2.44505	1.2944300000000002	0.662637	1.2000500000000003	0.42609300000000006	0.31897400000000004	5.952950000000001	0.19978800000000002	8.777770000000002	0.4411900000000001	5.063060000000001	7.080760000000001	4.52676	2.1777300000000004	4.26278	11.7792	4.54546	3.9393600000000006	2.6484600000000005	0.9357560000000001	1.34502	15.0566	1.1944100000000002	1.8800200000000002	1.2192300000000003	2.7946100000000005	2.2545900000000003	1.8644500000000002	0.8476800000000001	0	29.4068	24.5868	0.24690900000000002	0.32012700000000005	0.390701	3.7686200000000007	3.0380600000000006	0	0	0.7631870000000001	5.942880000000001	0.5988970000000001	0.27911300000000006	2.0796300000000003	0.5368940000000001	11.859	6.059630000000001	0.30697500000000005	0.14824900000000002	2.8173700000000004	0.19197500000000003	0.07474980000000002	0	0	0.41764900000000005	2.0728
XR_003589487.1	0.5689310000000001	1.0272400000000002	0.4649420000000001	0.34424000000000005	0.31815200000000005	0.5280440000000001	0.47658200000000006	0.084736	0.7168740000000001	0.49395000000000006	1.10108	0.22549900000000003	0.43727000000000005	2.0519900000000004	1.0333400000000001	0.6730870000000001	0.38935700000000006	2.15993	0.8137080000000001	1.6322800000000002	1.0873300000000001	0.34320400000000006	0.8333360000000001	3.6888600000000005	0.28915300000000005	0.272915	0.3723600000000001	0.6846850000000001	0.6237110000000001	0.508754	0.25784300000000004	0	6.885970000000001	4.989790000000001	0.6786460000000001	0.0650566	0.12204000000000002	1.0947900000000002	1.45104	2.3631	7.324530000000001	2.24982	1.1719700000000002	0.4675190000000001	0.24394500000000002	3.3572800000000007	0.8370640000000001	2.5063800000000005	0.8873880000000001	0.11297900000000001	0.11744400000000002	1.0816500000000002	0	0.034451800000000005	0	10.2343	0.504367	1.9053900000000004
XM_027970640.1	0	0.48094300000000006	0	0	0	0	0.0318512	0.025417400000000003	0	0	0.24687800000000004	0	0	0	0	0.06892530000000001	0	0	0.40477500000000005	0	0	0	0	0	0	0	0	0.331361	0.18850200000000003	0	0	0	0.05608670000000001	16.7837	0	0	0	0.06347030000000001	0	1.2590900000000003	1.5782300000000002	0	0	0	0	61.7827	0	0.08551160000000002	0.037359500000000004	0	0	0	0	0	0	0	0	0
18450	12.1835	0	0	0	0	3.152530000000001e-7	0	0	0	0	0	0	0	0	0	0	0	0	0	0	37.4304	0	0	0	0	0	0	0	0	0	0	0	0	5.25731	0	0	3.2703100000000003	0	0	0	584.113	11.8664	0	10.5008	1.6714300000000002e-4	31.142	60.9162	0	0	0	0	1.6656100000000003	0	0	0	0	40.6533	434.143
XM_004009085.4	21.1851	13.4255	21.3686	13.2543	12.1918	18.7291	23.2178	3.2449500000000007	12.9818	15.2041	11.378	10.7669	7.829960000000001	13.7559	8.281070000000001	19.7907	5.923580000000001	9.310150000000002	17.7036	12.7831	12.6074	8.589730000000001	10.5513	20.2497	8.3902	21.1184	11.2312	14.5522	13.0497	12.5044	16.7852	11.171	25.7151	9.860830000000002	6.741280000000001	7.607230000000001	10.4214	13.4268	13.3815	15.7777	18.2694	4.85981	11.2227	1.8301400000000003	4.734660000000001	17.3067	4.750070000000001	15.7318	8.5532	4.338150000000001	3.3387100000000003	6.116630000000001	3.1496500000000003	4.826960000000001	1.4207800000000002	11.4075	4.743880000000001	17.7064
XM_015096202.2	9.50162	4.99633	6.650690000000001	4.4349	5.185340000000001	5.669790000000001	4.428660000000001	1.5598400000000003	6.850260000000001	9.691490000000002	8.664340000000001	17.7389	3.0658100000000004	4.956380000000001	2.5868	4.819250000000001	2.0371300000000003	16.1665	10.3283	14.7425	7.836950000000001	11.8212	4.31348	20.9559	11.834	29.8598	4.8365	28.3658	30.9952	15.3523	22.0454	0	7.6827200000000015	12.6645	13.2905	3.9988700000000006	4.50074	7.818690000000001	12.7874	2.1688	9.2167	1.9187	15.9948	2.775	2.1451	9.3018	6.0766100000000005	8.85222	6.032260000000001	2.3639500000000004	5.163990000000001	6.510240000000001	7.373420000000001	3.2508400000000006	2.5034300000000003	7.4266	1.9774900000000002	0
XM_027970708.1	0	0.22129900000000002	0	0	0	0.10470600000000001	0.572512	0	0	0	2.34873	0	0	0	0	0	0	0	0	0	0	0	0	0.46743200000000007	0	0.40314600000000006	0	0.144072	0.06909630000000001	0.18249500000000002	0	0	0.12178200000000002	0	0	0	0	0.11314000000000002	0	0	0.36454200000000003	0	0	0	0	0	0	0	0.11534500000000002	0	0	0	0	0	0	0	0	0
18454	98.8663	23.944	0	30.7594	62.3077	14.0033	85.621	67.6105	91.9305	52.1185	11.1423	63.3347	0	52.4133	52.6497	292.844	0	0	120.582	0	37.4304	0	57.9945	0	51.9959	67.737	32.8505	53.8248	28.7085	62.442	49.1778	0	185.982	25.6581	28.2028	3.5344300000000004	13.8582	48.4146	42.2374	149.055	832.201	41.4132	48.3121	5.781030000000001	8.751850000000001	124.568	34.3992	71.2019	37.2054	74.5079	20.1449	7.863080000000001	10.0686	0	0	0	30.3231	1548.72
XM_004009558.3	4.5455700000000006	3.1393400000000002	2.2201100000000005	1.6813500000000003	1.7599700000000003	2.7262300000000006	5.80965	0.9576800000000001	3.8979700000000004	3.3804400000000006	2.4708900000000003	2.3017600000000003	4.405030000000001	5.664480000000001	4.34116	4.901040000000001	1.5733700000000002	2.6678900000000003	6.448120000000001	3.4521	3.3615	1.4782100000000002	2.6207300000000004	6.680110000000001	2.8486	9.925950000000002	7.680230000000001	8.588870000000002	8.555	4.977030000000001	4.218850000000001	0	8.725980000000002	4.58053	1.2332200000000002	1.0610700000000002	1.32241	4.500260000000001	2.8404800000000003	9.102960000000001	9.885130000000002	1.2189500000000002	2.8654300000000004	0.7994920000000001	0.5660980000000001	11.8107	1.3374700000000002	3.7889700000000004	3.3348800000000005	0.6326910000000001	0.9800740000000001	2.07554	1.7398300000000002	0.682973	1.0643200000000002	11.0668	0.8483300000000001	10.6516
XM_012178978.3	2.5444700000000005	1.9861800000000003	2.2268600000000003	4.1747700000000005	1.0071500000000002	1.18809	2.8952600000000004	0.18025300000000002	4.313470000000001	0	1.4543700000000002	3.6381300000000003	0	1.8450300000000002	5.375040000000001	3.3591900000000003	6.433860000000001	1.3812900000000001	0	1.9703	2.32134	7.346170000000001	0.8620670000000001	0	2.6107100000000005	3.7	0.7177430000000001	1.3390500000000003	1.0287100000000002	3.8610900000000004	3.9279	0	0.4281500000000001	1.0666900000000001	2.9158	5.225620000000001	4.5341	1.4227600000000002	2.8441100000000006	0	4.428630000000001	1.7619200000000002	3.0712500000000005	1.1354300000000002	2.1681200000000005	0	3.9479300000000004	1.9469400000000003	1.9325	2.7800900000000004	1.3558800000000002	0.9068090000000001	0.22786800000000001	3.0118800000000006	1.8866400000000003	0	2.1092800000000005	0
XM_012178975.3	3.8029300000000004	0.6586420000000001	0	1.8502	0.262635	3.7515800000000006	3.5131300000000003	1.5735700000000001	1.7912	6.468140000000001	3.0194300000000003	3.7617600000000007	0	3.5978300000000005	3.4934400000000005	3.9075500000000005	0	0	0	4.701960000000001	0	0	3.3213600000000003	0	2.0160700000000002e-4	0	6.432180000000001	7.365880000000001	3.8291400000000007	1.1604900000000002e-8	2.8516400000000007e-5	0	3.3187700000000007	1.8460500000000002	0	0.669421	1.3308300000000003e-9	2.9046400000000006	2.2502600000000004	2.3208	2.3011800000000004	1.9872800000000004	2.2885700000000004	0.8178370000000001	0	0	0.6973760000000001	2.1723700000000004	2.5665400000000003	0	1.3598200000000003	2.9186300000000003	0	0	0	0	0	0
XM_015096205.2	0	5.055020000000001	0	1.9967300000000003	1.0929700000000002	0.9413380000000001	0	0	1.7843600000000002	0	0	5.389810000000001e-4	0	0	0.04698320000000001	0	0	0	0	0.07898250000000001	0	0	0	0	1.30506	0	0	0	0	3.7910100000000004	7.489	0	0	0	0	0.353648	1.8255900000000003	0	0	0	0	0	0.36861600000000005	0	0.8051190000000001	0	0.752291	0	0	0	0	0	2.37719	1.3432800000000003	0	0	1.7969300000000004	0
XM_015096204.2	0.9988750000000001	0	0	0	0	0	0	2.9565100000000006e-9	0	0	0	0	0	0	0.38932400000000006	0.42308700000000005	0	5.271130000000001	7.949290000000001	0	0	2.5276300000000003	0	0	0	6.552640000000001	0	0	0	0	0	0	0	0	0	0	0	0	0	0	0	0	0.34844	0	0	8.06343	0	0	0	0	0	0	0	0	0	0	0	0
XM_015096208.2	2.7420600000000004	0	4.216830000000001	0.150566	0	0	0.8604670000000001	0	2.8998400000000006	0	0	0	1.4552700000000003	2.35353	0	0.7666820000000001	3.7762500000000006	0	1.0438600000000002e-7	0	1.4562900000000003	0	0	9.831540000000002	0.33528300000000005	1.9608600000000003	3.4815800000000006	1.1513200000000001	1.4095500000000003	0	0	0	2.3157300000000003	2.45447	0	1.2631	0	0.6173010000000001	0	0	3.7859900000000004	0	0	0.16678800000000002	0.34222800000000003	0	0.40011900000000006	0	0.307161	0	0	0.524668	1.8193200000000003	0	0	0	0	0
XM_027970524.1	1.6009800000000003	1.7166300000000003	0	0	1.03533	1.6772	0.6280220000000001	5.193320000000001	1.4813600000000002	3.7296	0	0.4314950000000001	0	0.9558360000000001	0	0.25306300000000004	0	9.494850000000001	0	0	0	2.3972100000000003	1.4219200000000003	0	0.278328	0	0	0.372167	1.33631	0	0	0	0.47293700000000005	0	0	0	0	0	0	0	0	0	0	0	0	0	0	0	0	0	0	0	0	0	0	0	0	0
XM_015096203.2	51.136	29.2499	33.3253	21.9173	20.7498	32.5259	18.3433	0.269098	56.4811	50.2497	9.716420000000001	18.016	19.3607	12.4707	9.262030000000001	49.3806	11.4196	30.0161	54.2278	26.3507	14.9432	23.0748	18.0056	39.4573	17.8601	87.1876	54.2016	51.9074	70.0751	22.9224	15.5934	0	16.1744	41.0312	0.8188420000000001	31.7304	41.0474	55.8355	13.2716	6.238760000000001	0.7834590000000001	4.519140000000001	28.2084	2.1596400000000004	2.44376	62.9092	5.065530000000001	26.0545	7.197320000000001	11.6417	6.323330000000001	14.7609	5.096750000000001	15.2468	22.7369	0	4.535550000000001	1.23781
XM_027969161.1	11.1332	14.9262	16.1106	26.6483	16.3769	1.6414700000000002	2.36723	5.254150000000001	7.146270000000001	1.6706400000000003	3.2930400000000004	1.0399800000000001	8.54888	19.6216	11.0925	14.2006	34.0058	0	1.5397200000000002	4.204740000000001	6.681370000000001	3.8729900000000006	6.570110000000001	3.1721800000000004	4.607610000000001	6.131690000000001	4.780220000000001	1.8793600000000004	4.940580000000001	1.9865700000000004	0	0	9.92838	3.9210100000000008	6.994360000000001	2.2493900000000004	1.6123700000000003	2.6276400000000004	0.7052430000000001	14.4633	14.2146	1.6989400000000003	3.3229700000000006	1.6068600000000002	9.215480000000001	6.832650000000001	12.3849	5.4644	4.05656	1.4995900000000002	1.18592	1.1038500000000002	8.636910000000002	2.27172	3.5601800000000003	0	0	0
XM_027969160.1	56.6742	55.3157	115.123	173.688	118.46	11.3395	14.4998	20.0464	43.1978	20.453	24.6509	12.014	34.543	61.2212	52.1625	57.9273	194.253	8.988830000000002	17.2647	17.0106	20.3613	11.688	42.0146	32.9233	28.6737	24.8307	19.9053	15.2606	16.5639	25.5234	16.7947	0	16.4451	10.6535	45.0753	10.073	12.3515	12.4129	10.0908	0	4.9305	7.140290000000001	13.2957	4.230860000000001	53.3509	24.5846	88.3424	10.4057	23.7441	11.0204	7.685070000000001	12.4716	25.596	8.19884	11.029	0	30.2814	25.2372
NM_001127288.1	135.058	79.2152	441.811	736.787	414.822	31.1379	17.7425	48.3423	94.5034	54.7539	54.1768	28.7231	79.7214	145.423	82.9066	161.735	641.591	51.683	30.3605	64.3158	53.2141	73.7374	99.2896	100.517	93.5389	55.4183	17.753	16.4981	27.8455	35.9471	19.2798	385.646	14.3903	17.9208	190.632	32.0994	30.6715	10.323	10.7798	0	0	0	6.453590000000001	0	30.8979	49.2653	0	29.4974	1.6441800000000002	8.86978	20.8825	0	0	9.474090000000002	28.9055	0	63.8098	0
XR_003589544.1	0	0	0	0	0	0	0	0	0	0	0	0	0	0	0	0	0	0	0	0	0	0	0	0	0	0	0	0	0	0	0	0	0	0	0	0	0	0	0	0	0	0	0	0	0	0	0	0	0	0	0	0	0	0	0	0	0	0
XM_027970525.1	17.3061	18.472	12.863	13.1416	9.126590000000002	12.5045	16.1145	8.351140000000001	26.5413	1.6518500000000003	4.088960000000001	2.0569500000000005	8.4789	7.018110000000001	9.3733	18.5763	23.825	12.2979	10.9455	8.084640000000002	8.540770000000002	1.2006700000000001	10.8862	14.4102	3.4363100000000006	52.2824	16.4733	16.2293	20.5423	8.4061	15.7682	0	17.1216	9.595080000000001	23.5829	0.32983300000000004	0.4186750000000001	9.162070000000002	9.431590000000002	18.4518	10.3219	6.743660000000001	2.4985200000000005	8.630080000000001	6.459550000000001	3.5651600000000006	9.187320000000001	9.94893	9.742210000000002	0.438136	0.8202900000000001	3.0536500000000006	3.6767600000000007	0.23978600000000003	0.10846100000000002	7.919080000000001	6.191980000000001	12.2849
18468	4.8734	9.0517	50.3999	8.7169	14.0989	14.104	23.5803	4.383450000000001	9.864130000000001	26.0592	13.3708	9.728420000000002	31.1591	12.6479	2.27484	13.0725	0	76.1872	24.1164	0	14.9722	0	34.9745	79.2912	10.3992	40.6422	16.2204	19.1393	23.8274	15.9321	19.6711	0	23.5763	14.1907	11.2811	0.6935380000000001	2.4303900000000005	13.5006	10.39	80.0038	184.689	11.5757	16.2255	1.2332800000000002	1.9808500000000002	37.3704	1.4773900000000002	13.2246	10.1807	11.5239	1.2086900000000003	8.603140000000002	6.712370000000001	0	7.240420000000001	0	6.064610000000001	147.128
XR_003589533.1	51.9121	1.1062400000000002e-7	0	0	0	1.9540400000000005e-7	0	19.2415	1.0169000000000003e-8	37.6634	1.9617800000000005e-7	1.0895700000000003e-7	1.0944500000000002e-5	2.0365700000000006e-7	70.0686	51.3707	1.9437100000000004e-7	0	3.4074800000000007e-6	76.06	47.1623	1.0162200000000002e-5	2.943060000000001e-7	64.0183	0	48.3813	4.107460000000001e-7	1.4477100000000005e-7	2.2731000000000007e-8	2.1327800000000007e-7	1.3977900000000002e-5	0	1.5956100000000003e-8	197.772	99.2412	9.055840000000002e-8	6.204710000000002e-8	40.6708	8.645700000000002e-5	2.1702500000000003e-4	1.1899900000000002e-4	1.0177000000000002e-6	3.958950000000001e-7	1.0983900000000002e-7	39.4098	0	6.989300000000001e-6	236.939	7.443120000000001e-7	3.2181300000000006e-6	7.406420000000002e-7	8.966790000000001e-6	3.982730000000001e-5	2.1488000000000003e-7	7.747180000000001e-6	0.0019962400000000003	2.8137000000000002e-5	0
XR_003589534.1	0	80.2199	19.4786	39.8433	35.0401	37.2933	73.8144	0	33.6917	0	43.7109	42.4615	67.0311	122.783	0	14.0286	13.9659	109.43	52.0976	0	0	32.5091	36.461	0	38.4718	0	70.4894	69.0195	51.9285	35.4332	456.565	0	485.149	324.996	115.893	57.6155	67.0831	269.624	430.061	3918.9	3854.74	1362.03	241.967	296.23	550.851	326.624	1028.32	14.2012	597.776	133.999	159.469	758.407	550.989	132.826	128.988	2817.99	241.754	3006.71
18471	4.8734	9.0517	50.3999	8.7169	14.0989	14.104	23.5803	4.383450000000001	9.864130000000001	26.0592	13.3708	9.728420000000002	31.1591	12.6479	2.27484	13.0725	0	76.1872	24.1164	0	14.9722	0	34.9745	79.2912	10.3992	40.6422	16.2204	19.1393	23.8274	15.9321	19.6711	0	23.5763	14.1907	11.2811	0.6935380000000001	2.4303900000000005	13.5006	10.39	80.0038	184.689	11.5757	16.2255	1.2332800000000002	1.9808500000000002	37.3704	1.4773900000000002	13.2246	10.1807	11.5239	1.2086900000000003	8.603140000000002	6.712370000000001	0	7.240420000000001	0	6.064610000000001	147.128
XM_004009088.4	1.6132100000000003	5.102130000000001	0	0	0.04368110000000001	0	12.2986	0.8630030000000001	2.0380300000000005	0	7.965980000000001	0.010756100000000003	2.1385600000000005	0.04411750000000001	0.06063220000000001	19.9228	0	0	0	0	0	0	1.7541300000000002	76.8099	0	0	13.384	3.9954400000000008	2.8563600000000005	13.6648	0.676969	0	2.0492800000000004	0.14883700000000002	0	0.018913500000000003	0.022023100000000004	6.788360000000001	4.3177	3.2175300000000004	5.425930000000001	0.27978400000000003	0.05457350000000001	0.009410510000000002	0.081578600000000015	0	0.312705	0.07791270000000002	20.2776	0	0.034854100000000006	0.11437600000000002	0.16097000000000003	0	0.12351600000000001	0	0	0.7824820000000001
18473	12.1835	0	0	0	0	0	0	0	0	26.0592	0	0	0	0	0	0	0	0	0	0	0	0	0	0	0	0	0	0	0	7.874980000000001	0	0	3.2821600000000006	1.8549100000000003	0	0	0	0	0	0	27.9552	0	2.5035900000000004	0	0	0	0	0	0	14.4048	0	0	0	0	0	0	0	45.9776
NM_001009788.1	124.849	52.7201	128.324	143.308	107.728	53.0629	31.8407	11.0585	75.9221	154.034	14.3932	974.936	145.643	40.3486	33.8842	60.9818	48.1113	196.433	93.3591	161.798	71.7958	782.962	151.491	129.418	513.828	147.732	20.7664	28.7041	41.383	21.9491	37.2995	87.9417	22.0404	92.7795	75.5226	36.3972	32.6924	30.3687	39.1682	299.837	7.409160000000001	77.2417	50.754	4.989	80.4811	61.145	139.395	132.101	12.1139	16.6987	145.317	22.3716	23.4463	16.924	39.1191	62.8455	43.4453	44.8599
XM_012178990.3	0.13889	0.7231240000000001	0	0.15032800000000002	0.16572800000000001	0.13895600000000002	0.19486300000000004	0.36147300000000004	0.6544810000000001	0.178188	0.253908	0.041067000000000006	0	0.8281440000000001	0.5901230000000001	0.6225290000000001	0	1.4105300000000003	0.41396200000000005	0.500425	0	0	2.1538900000000005	2.2550800000000004	0.7303470000000001	0	0.19152300000000003	0.16598500000000002	0.47179000000000004	0	0	0	0.06234360000000001	1.0872800000000002	0.736813	0.035422800000000004	0	0.697096	0	3.1370500000000003	1.8445200000000002	0	0.5606470000000001	0.07098580000000002	0.16144400000000003	0.5298390000000001	0.27777	0.816154	0.04385980000000001	0	0.19623200000000002	0	0	0	0	0	0	6.612090000000001
XM_004009090.4	17.0813	35.6852	12.3799	11.4467	11.2564	6.661750000000001	6.1382	5.4825	15.1302	13.8605	2.6852100000000005	8.88957	66.0979	50.1084	23.6615	30.5886	2.7575600000000002	19.2538	13.1253	24.3707	30.406	7.517640000000001	48.0993	28.9539	6.778990000000001	9.8587	8.291170000000001	8.425960000000002	6.452650000000001	3.7137400000000005	8.69236	0	4.515530000000001	11.4392	17.9661	1.1430500000000001	1.4318100000000002	6.907360000000001	5.846180000000001	12.5748	20.2957	4.84923	16.66	0.7287870000000001	1.1821200000000003	11.1161	1.19941	22.2217	1.5524400000000003	2.2363900000000005	1.8307400000000003	2.6641	0.609303	1.2862900000000002	2.4282700000000004	16.3987	2.37	3.8240500000000006
XM_015095709.2	9.862840000000002	21.4417	8.872430000000001	10.4168	7.6333600000000015	6.162040000000001	2.5324500000000003	3.8855200000000005	11.8039	5.865890000000001	0.7719880000000001	2.8317800000000006	34.9382	40.924	27.1584	27.0198	5.857970000000001	6.360920000000001	6.334210000000001	18.45	21.7083	3.4883800000000007	23.2364	10.0373	3.6978400000000007	3.4769500000000004	4.22578	3.3203800000000006	3.6652	1.9234300000000002	2.9432600000000004	0	2.6647200000000004	9.12053	14.9348	1.4891300000000003	0.665459	4.3862	2.3601	3.0230200000000003	9.184160000000002	3.2696200000000006	14.7977	1.2144800000000002	0.9392530000000001	12.8766	0.6993220000000001	18.1342	0.7580800000000001	1.2072500000000002	1.0421300000000002	1.5903300000000002	1.7242900000000003	0.586778	0.5979900000000001	5.860110000000001	1.9581500000000003	3.4858
XM_012178991.3	15.1608	6.093140000000001	10.159	3.5145800000000005	6.1682500000000005	7.785970000000001	12.15	2.2375900000000004	6.509150000000001	14.3993	0.9643	7.5067400000000015	10.9823	33.0486	9.4419	11.1994	1.0117600000000002	10.6243	6.456180000000001	5.760250000000001	5.30226	7.632650000000001	4.0322	9.050510000000001	3.9402400000000006	10.7399	0.7695540000000001	3.1386400000000005	2.0214200000000004	1.8417600000000003	1.1958800000000003	0	7.737970000000002	4.8729	12.5273	0.8990610000000001	2.3399600000000005	1.5258300000000002	1.8745200000000002	16.247	7.751950000000001	2.8637200000000003	3.7639200000000006	0.4756870000000001	1.3224500000000001	5.365170000000001	2.9102	4.335660000000001	0.9098040000000001	3.0167100000000002	2.9760500000000003	1.5819500000000002	0.155398	0.9270580000000002	1.2305300000000001	3.8751500000000005	1.4179	2.9161900000000003
XM_027970641.1	0	0	0	0.03606550000000001	0	0	0	0.039194400000000004	0	0	0.09301840000000001	0	0	0	0	0	0	0	0	0	0	0	0.09587030000000002	0	0	0	0	0	0.028978200000000006	0.07939340000000002	0.6959080000000001	0	0.5425460000000001	2.3185300000000004	0	0	0	0.08470390000000001	0	8.4106	49.8458	0.47247300000000003	0.2657	0.28253300000000003	0.188483	17.8309	0.44470300000000007	0	0.20766700000000002	0	0.10881500000000001	0.8056190000000001	0.7139380000000001	0	0	16.1973	0	10.0881
XM_027970526.1	1.3554	1.0715900000000003	12.3691	5.115690000000001	1.05312	0	1.30699	0.07246300000000001	1.9932300000000003	0.29891700000000004	1.9468900000000002	0.9660560000000001	0.541274	0	0.04598610000000001	1.8800400000000004	5.18899	0	0	0	0.7191730000000001	0	2.1029100000000005	0	0.06002240000000001	0	0	0.29067400000000004	5.0746	0.16781400000000002	0.31981400000000004	0	0.023930200000000006	0.11409400000000001	0	0.040779800000000005	0.016717500000000003	0.5085850000000001	3.4775	1.1878900000000001	1.7518100000000003	0.7070870000000001	0	0	1.7137800000000003	0.6725	0.49461600000000006	0.21579800000000002	0.30896000000000007	0	0	0.07489030000000002	0	0	0	0	0.6251540000000001	1.1364400000000001
XM_004009092.4	50.4088	30.0379	39.1999	44.4574	26.7069	30.6236	36.1716	8.5516	40.635	26.0279	25.913	23.7919	32.5862	31.8435	30.2444	41.8664	33.252	36.5037	41.7837	38.2538	49.6834	24.9179	31.344	38.1942	29.2943	33.9347	50.0075	30.4303	29.7812	34.549	27.1072	0	22.372	21.7765	17.2855	13.7214	17.8216	28.5044	17.6628	6.077030000000001	0.9492860000000001	6.801230000000001	29.5091	4.5055	7.108270000000001	40.418	3.6050900000000006	35.9852	13.6861	5.503370000000001	8.00463	8.578210000000002	4.502470000000001	10.3948	6.174550000000001	0	8.001380000000001	7.098160000000001
XR_003589535.1	4.511660000000001	11.4602	0	3.8068200000000005	5.558080000000001	2.8250800000000003	4.920660000000001	0.36127200000000004	0.511769	2.5862	3.7306800000000004	1.5790700000000002	0	13.5019	5.181660000000001	2.127	0	18.3319	5.034810000000001	0	2.5347	0	5.792410000000001	11.2085	1.6418800000000002	9.25876	3.9848300000000005	6.865940000000001	5.7158500000000005	4.120380000000001	0	0	18.4771	12.059	0	0	2.26358	5.6812700000000005	11.9385	0	52.1393	16.2837	2.39251	3.4626200000000007	4.664340000000001	0	4.005510000000001	25.4059	6.644470000000001	7.991690000000001	2.9459200000000005	7.6482800000000015	0	4.83743	8.75116	239.207	0	267.075
XM_027970528.1	137.955	46.2566	82.796	27.0858	17.8436	30.8831	4.487480000000001	24.5399	62.017	57.1442	40.9646	7.804690000000001	33.9021	3.3994300000000006	3.1793400000000003	52.3601	48.7043	58.6444	18.079	44.1657	34.1837	9.82909	37.5932	45.4806	9.105660000000002	35.3853	16.4363	17.7054	27.1494	30.5811	1.8747400000000003	0	22.3566	14.8027	1.1321500000000002	10.3735	9.586670000000002	24.9431	1.8525200000000002	3.4309400000000005	4.575850000000001	9.072920000000002	6.676	7.7007400000000015	5.271250000000001	9.434140000000001	8.216730000000002	38.3484	12.1153	5.055960000000001	3.7282100000000007	4.2651	0.10011500000000001	5.411670000000001	6.575180000000001	0	11.9985	1.31197
XR_003589602.1	0	0	0	0	0	0	0	0	0	0	0	0	0	0	0	0	0	0	0	0	0	0	0	0	0	0	0	0	0	0	0	0	0	1.0084300000000002	0	0	0	0	0	0	27.3837	0	0	0	0.9003210000000001	0	0	0	0	0	0	0	0	0	0	0	0	25.0467
XM_027970530.1	6.354390000000001	11.497	5.152070000000001	4.6022300000000005	4.289820000000001	6.230990000000001	5.1788300000000005	2.0762700000000005	11.9304	3.4889400000000004	4.7659	2.8959200000000003	4.253920000000001	17.5424	9.940040000000002	15.1563	7.593270000000001	7.4134600000000015	5.521260000000002e-7	10.6119	6.908720000000001	2.4745100000000004	4.396560000000001	12.1315	2.7657900000000004	14.999	4.93953	7.719370000000001	9.476040000000001	3.8966300000000005	21.1831	0	23.2464	29.6543	14.0691	5.110080000000001	5.922780000000001	29.8423	21.7821	40.7263	9.210350000000002	31.284	26.5041	8.41182	13.7632	35.948	16.5452	20.3272	8.5937	4.8544	4.8499300000000005	13.1862	7.7282	5.888880000000001	3.6705300000000007	19.7343	3.7050400000000003	8.606180000000002
XM_027970531.1	4.300020000000001	2.3315600000000005	3.2996400000000006	3.7538700000000005	1.9976100000000003	6.235040000000001	3.2601100000000005	1.3529700000000002	4.666430000000001	3.7795400000000003	0.348459	4.17262	6.988270000000001	10.1211	5.2041	9.153270000000001	2.3634	5.2670200000000005	14.5287	3.4678700000000005	3.8220100000000006	5.04499	5.590450000000001	2.1003100000000005e-8	3.8521900000000007	6.7617	1.2173700000000003	9.164340000000001	5.055610000000001	3.7688900000000007	0	0	5.6344900000000004	2.8256	11.236	0.48518900000000004	1.0526	2.2948800000000005	0.572717	2.9872900000000002	0	1.6665400000000001	1.6902	0.14244700000000002	0.49676500000000007	7.318260000000001	0.6042310000000001	4.139950000000001	0.09262250000000001	0.39543700000000004	0.11839700000000002	0.551108	0.8360410000000001	0.22613600000000003	0	0	0	0
XM_027970529.1	3.2156700000000004e-6	8.071290000000001e-6	0	0	0	0	0	0	0	1.4899100000000003e-5	0	0	0	9.649720000000003e-10	1.7315000000000003e-4	0	0	0	0	3.47254e-4	0	0	0	0	0	0	0	0	0	0	4.729350000000001	0	1.5846500000000003	0.008330050000000002	5.747170000000001e-8	1.02496	0.35485400000000006	2.8114200000000005	1.0968900000000001	0	0	7.811580000000002e-6	1.04516	0	0	0	0	0.11785800000000002	1.2423400000000002	0.4630580000000001	2.1157200000000005	1.0239300000000002	0	0	0	0	3.0722	0
XR_003589489.1	0.24929700000000002	0.45174300000000006	0	0	0	0.05428810000000001	0.4367730000000001	0.38358200000000003	0	0.33145700000000006	0	0.515135	0	0.30412700000000004	0.5358090000000001	0.25443200000000005	0	0	0.7432200000000001	0.8026510000000001	0.398419	0	0.45413300000000006	0	0	0	0.35305600000000004	0.5076080000000001	0.4877850000000001	0.37925200000000003	0	0	0.46454800000000007	0.8437520000000001	0	0	0.394396	0.33268700000000007	0	2.7618100000000005	10.484	0.22089400000000003	2.61466	0.23761200000000002	0.07722520000000001	2.04082	0	0.9097240000000001	0.17035100000000003	0	0	0	0	0	0	0	0	2.9701600000000004
XM_012179318.3	18.481	17.4009	16.659	13.7551	11.6515	22.057	40.8805	3.9661200000000005	13.8897	58.9271	59.0774	26.2135	3.0290500000000002	11.8891	12.1425	13.1198	25.1596	14.7364	14.044	16.9284	22.5055	36.242	13.0349	32.3318	26.2893	34.5966	29.1008	34.6954	48.4906	53.5053	11.7326	0	22.0564	25.2871	11.8847	82.2605	60.324	11.71	18.5541	0	0	1.3449600000000002	19.5252	1.0274800000000002	2.6312600000000006	15.2696	1.9074600000000004	20.2526	36.6332	25.141	13.7895	3.4091300000000007	1.0732300000000001	57.6532	26.233	0	8.86757	0
XM_004009095.4	4.089910000000001	2.9239800000000002	2.3851100000000005	1.1927500000000002	2.3147400000000005	1.8380900000000002	6.360590000000001	1.2780700000000003	5.996260000000001	1.9445400000000004	2.6651300000000004	6.114580000000001	6.082160000000001	37.9087	22.9657	7.600160000000001	3.0644300000000007	4.026260000000001	5.928850000000001	4.271750000000001	5.11258	3.9435	3.6785900000000007	6.757580000000001	3.8429600000000006	2.1062300000000005	2.0041300000000004	10.2812	7.792160000000001	5.8570400000000005	0.4271420000000001	0	2.0553900000000005	14.003	12.2492	2.4081600000000005	2.6519600000000003	5.5841	1.7230800000000002	1.629	2.57629	3.7993300000000008	2.1573200000000003	3.3421100000000004	1.1566300000000003	4.1204600000000005	1.7476	5.745240000000001	6.6259	2.1629	3.1881100000000004	1.3076200000000002	0.6501850000000001	1.7117	0.35521700000000006	2.8691	2.9642	2.3253700000000004
XM_027970642.1	0	0	0	0	0	4.1394400000000005	0.07358420000000002	0	0	0.19727200000000003	0.13320700000000002	0.08611400000000001	36.4151	0.7775420000000001	0	0.11407600000000001	0	0	3.2166400000000004	0	0	0	12.9637	0	0	0	0.22882000000000002	0.09711470000000001	0	0	0	49.3639	0	1.20226	0.7846600000000001	0	0	0	0	0	2.8310200000000005	0.39222700000000005	0.185238	0	0	0	0	0.10475000000000001	0.04504720000000001	0	0	0	0	0	0	11.5348	0	0
XM_027970643.1	0	0	0	0	0	0	0	0	0	0	0	0	0	0	0	0	0	0	0	0	0	0	0	0	0	0	0	0	0	0	0	0	0	0	0	0	0	0	0.22439800000000001	2.3846700000000003	1.6733800000000003	0	0	0	0	0	0	0	0.0329665	0	0	0	0	0	0	8.91717	0	8.19668
XM_027970538.1	12.6368	3.3742800000000006	1.32475e-4	0.6664300000000001	3.6894600000000004	0.5730590000000001	2.11431	5.876120000000001e-10	2.1671	0.8090390000000001	0.13895200000000002	42.5898	1.5396700000000003	0.8141880000000001	0	1.7592100000000002	0.016215500000000004	13.3914	0.8273510000000001	0.299279	0	0.8166040000000001	0.04655080000000001	0.149931	2.7180500000000003	1.2581700000000002	0.03678080000000001	1.8712200000000003	2.2591200000000002	1.0372700000000001	0	0	0.010719200000000002	0.049048400000000006	0	0	0	0.10458500000000001	0	0	6.088760000000001e-4	0	0.014168800000000002	0.00809748	2.0553600000000002e-9	5.265700000000001e-5	0	0.015127700000000003	0.12147800000000002	0	0	0.26170600000000005	0	0	0	0	0.21680200000000002	4.05327
XM_027970536.1	2.8668500000000003	0	4.429050000000001	0.10508800000000001	1.3218800000000002	0	0.5253080000000001	0	1.7045500000000002	0	0	19.971800000000002	0	0	0	1.2027200000000002	0	2.8437200000000002	1.4849300000000003	0.125674	0.23756400000000003	0	0.24902800000000003	0.09928570000000002	1.1721700000000002	0	0.07247950000000002	0.24824700000000002	0.41057000000000005	0.685548	0	0	0.012847100000000002	0.032526200000000005	0.032902900000000006	0.009124310000000002	0	0.21414200000000003	1.7988400000000004e-8	0	4.618150000000001	0.06169640000000001	0.034721	1.3988300000000004e-7	0.009766880000000002	6.623950000000001e-5	0	0.012616400000000002	7.003770000000001e-4	0	0.10796500000000002	0.015124400000000003	0	0	1.9742200000000002e-5	0	4.014910000000001e-9	0
XM_027970537.1	4.386070000000001	0.9531440000000001	0	1.4691400000000001	2.8265100000000003	1.0583300000000002	1.1098	1.6881500000000003e-6	1.5879200000000002	0	0	23.6668	0	0.11804500000000001	0.040515600000000006	2.3455200000000005	0.12092700000000002	0	1.0147100000000002	0.9771990000000002	1.8048600000000004	1.5644300000000002	0.8056540000000001	1.3967	1.9312300000000002	0	0.36044400000000004	0.5785220000000001	1.551	3.5889	0	0	0.25067500000000004	0.26749000000000006	0.08912310000000001	0	0.032580200000000004	1.3241500000000002	0	0	0	0	0.16520400000000002	2.9626100000000005e-6	0.15383900000000003	0.019577700000000003	0.43356800000000006	0.158368	0.6646090000000001	0	0	0.036522700000000005	0	0	1.51167e-4	0	5.000470000000001e-8	0
XM_027970533.1	15.8813	0	6.942720000000001	5.846850000000001	4.7405100000000004	3.0193600000000003	4.740540000000001	0.735917	10.6376	4.392360000000001	4.934520000000001	330.563	9.996470000000002	0.329981	1.5341900000000002	7.476110000000001	0.314109	9.047710000000002	8.75538	14.5965	3.9025600000000007	37.817	10.4422	4.06364	25.5153	4.991460000000001	3.7712	8.380810000000002	7.198740000000001	12.3273	0	0	0.9661990000000001	1.8877600000000003	0.290569	0.4623630000000001	0.44297600000000004	5.647	1.6714300000000002	0	0	0.17025300000000002	2.3187800000000003	0	0.26363400000000003	1.0698500000000002	0	2.6830200000000004	2.3473300000000004	0	4.187	0.592512	0	0	0.8283540000000001	0	0	0
XM_027970535.1	170.436	4.910850000000001	20.7239	13.715	30.1458	6.132410000000001	14.4708	0.7542900000000001	50.6952	35.318	19.0572	146.788	4.977760000000001	1.5009100000000002	3.0207800000000002	38.322	0.6465600000000001	83.7759	27.9708	20.2153	7.729720000000001	11.3293	29.3542	19.4962	19.513	64.8768	4.6757100000000005	13.4821	10.0284	23.6985	5.446410000000001	0	1.7892	5.291880000000001	3.4240500000000007	0.7569140000000001	0.48884200000000005	15.1754	0.8882650000000001	0	0	3.5406	1.1467100000000001	0.10426400000000001	1.0402700000000003	0.772032	0.770379	4.27094	7.341870000000001	0	3.2954400000000006	0.43977700000000003	0	0.15901700000000002	0	0	0	0
XM_027970534.1	118.389	9.488610000000001	44.6524	31.0594	20.7318	2.2855700000000003	24.6632	4.6800500000000005	65.3146	7.356150000000001	31.1452	1583.73	45.7625	1.4385300000000003	2.7220600000000004	42.5348	1.5735300000000003	89.9628	35.9274	44.482	19.3393	68.7599	51.3283	71.6159	83.5437	91.6201	16.8476	17.6894	17.5132	58.0388	1.7599600000000002	0	4.366090000000001	7.323520000000001	2.0916900000000003	0.775302	0.6261660000000001	29.9359	3.6170400000000007	0	0	4.6277	8.7861	0.38015000000000004	1.1159700000000001	5.06601	0	12.1344	13.3772	0.6950410000000001	23.7535	1.3095600000000003	0	0.7087930000000001	1.1029200000000001	0	5.195250000000001	0
XM_027970545.1	0	0	0	0	0	0	0	0.43670700000000007	0	0	0.22046200000000002	0	3.7734600000000005	0	0	0	1.18748	0	2.6443700000000003	4.002510000000001	0	0.8733710000000001	0.34850400000000004	3.4581800000000005	0	11.4611	0.6812030000000001	0	0	0	0	0	0.317603	5.754430000000001	0	0	0	3.1079900000000005	0	1.8805600000000003e-4	1.7774300000000004e-5	0	2.0826900000000004	2.6945500000000004	4.854380000000001e-8	1.6332900000000001	0	1.0335800000000002	3.3362200000000004	0	0	16.218	1.8178800000000002	0	0	0	3.0404700000000005	0
XM_027970543.1	5.540510000000001e-9	0	0	0.346262	0	0	7.1711e-5	0	2.4249000000000003e-6	0	0	7.646810000000001e-4	0	0	0	6.960930000000001e-5	0	3.2955300000000003	4.616270000000001	1.6973400000000003	4.776250000000001	0	2.57249	1.8131600000000003	1.3143400000000003	0	0.7493310000000001	1.0395800000000002	0.0156598	1.6622000000000002e-4	0	0	0.39434800000000003	4.7358400000000005	10.2903	0.8796360000000001	0	5.0527500000000005	2.2757100000000005e-7	0	0.48619700000000005	1.6222600000000003	4.61584	9.00289e-6	1.25418	1.9839500000000003	0	0.8080910000000001	0.010019100000000001	0	1.0495100000000002	0.631318	2.3947600000000005e-9	0	5.232150000000001e-5	0	7.310430000000001e-9	0
XM_027970544.1	0.554277	4.311050000000001	0	1.6881200000000003	0	1.3083600000000002	0.019156000000000003	0.7741650000000001	1.4933200000000002	0	0	0.08689560000000002	0	2.0164500000000003	0.19290700000000002	0.013856900000000002	2.76989	0	1.0506600000000001	2.27924	5.680630000000001	0.32194900000000004	1.3249400000000002	6.325050000000001	0.8249550000000001	0	1.28845	0.9939240000000001	0.026455200000000005	3.7018800000000003e-4	0	0	0.683447	6.366570000000001	5.146510000000001	0	0.43632300000000007	6.838310000000001	0	0	0	0	4.401610000000001	5.233230000000001e-5	1.9805500000000003	4.887830000000001	1.6929100000000001	3.8851600000000004	4.736160000000001	0	0	0.5839470000000001	5.539150000000001e-9	0	1.3780400000000002e-4	0	1.4265100000000003e-8	0
XM_027970539.1	0.8941050000000001	0	1.9360300000000004	2.2130500000000004	1.3179900000000002	1.6256600000000003	1.5544700000000002	1.5216100000000001	3.8459600000000007	0.5665610000000001	1.5213900000000002	3.0790200000000003	5.5984300000000005	2.0479200000000004	3.3955700000000006	1.2781700000000003	1.6637900000000003	1.7070800000000002	3.3000300000000005	11.679	3.0822300000000005	1.3046300000000002	2.6648800000000006	4.397430000000001	7.8507500000000014	0.8103620000000001	9.24881	4.6837100000000005	6.256170000000001	5.073650000000001	0	0	1.1508	9.741290000000001	4.6535	1.4514300000000002	1.2820900000000002	7.8293	3.2903700000000007	3.7446400000000005e-8	0	0.24914200000000003	17.2825	0	0.553672	5.735270000000001	0	12.8817	3.0204900000000006	0	1.5276400000000003	2.7171600000000002	0	0	0.37953500000000007	0	0	0
XM_027970541.1	13.6479	14.8589	6.477610000000001	5.7491200000000005	10.7708	3.4846500000000007	5.366010000000001	1.5776800000000002	22.2349	5.910230000000001	6.859170000000001	1.05716	2.5148900000000003	10.3871	7.097330000000001	8.0583	3.6325900000000004	21.1173	12.1077	16.6761	6.520150000000001	0.29445200000000005	8.479360000000002	24.764	5.611330000000001	13.992	11.8374	7.847350000000001	8.975530000000001	10.4592	11.5996	0	2.2613300000000005	29.4065	57.863	2.4987100000000004	1.4545300000000003	23.0696	1.6703400000000002	8.935170000000001	0	7.002620000000001	8.573960000000001	1.8583400000000003	2.4814700000000003	4.217720000000001	1.0401600000000002	21.5575	10.6575	0	1.1344300000000003	2.0119800000000003	1.2569700000000003e-4	0.7479920000000001	0	0	0	0
XM_027970540.1	16.2019	23.8732	19.5599	3.9238800000000005	3.9185400000000006	13.449	15.5763	2.17762	18.7655	10.7318	10.6259	20.4609	25.7714	6.038390000000001	4.787450000000001	18.0808	10.6409	20.1706	10.124	28.3716	14.8654	1.6891400000000003	11.534	75.8815	17.4102	17.1304	21.8762	25.979	32.9616	18.9509	2.5800700000000005	0	6.769320000000001	46.9836	32.9101	2.1628700000000003	2.0739600000000005	44.3998	5.7434	2.794940000000001e-7	0	6.154010000000001	31.6789	0.608662	1.5806500000000003	32.503	0	47.1764	9.05056	4.6118500000000004	6.968590000000001	3.9790300000000007	4.73596	2.6177	0.4425160000000001	0	1.5802	0
XM_027970546.1	0	0.21581000000000003	0	0	0	0	0.028678600000000005	0	0	0	0	0	0	0	0	0	0	0	0	0	0	0	0	0	0	0	0	0	0	0	0	0	0.16785300000000003	0.27496200000000004	0	0.0327573	0	0.40980200000000006	0.26533700000000005	0	2.0924	0	0.22995000000000004	0	0.035777100000000006	0.5107980000000001	0	0.5060600000000001	0.039160200000000006	0	0.06146390000000001	0.41088700000000006	0.265058	0	0	9.782840000000002	0	1.2101100000000002
XM_012179019.3	0	0	0	0	0	0	0.7673430000000001	0	0	0	0	0	0	0.46654100000000004	0	1.5105700000000002	1.1881100000000002	0	0	0.9885200000000002	4.842410000000001	0	0	0	0.49601000000000006	0	0	0	0.291082	0	0.29980100000000004	0	0	0	0	0	0	0.5420220000000001	0.22903400000000002	0	0	4.5459	0	1.3494400000000002	6.20344e-8	0	0.09048800000000001	0	0	0.08452850000000002	0.29347000000000006	1.7775800000000002	3.3667700000000007	0.030713600000000004	0	0	0.07722530000000001	0
XM_012179021.3	2.1600500000000005	2.8573700000000004	0	2.00497	0	2.7452100000000006	2.8085900000000006	0.7509200000000001	3.8758700000000004	3.6381100000000006	0	2.1429400000000003	2.7432400000000006	3.5649500000000005	4.11026	5.291050000000001	1.4161400000000002	6.412860000000001	3.9242100000000004	6.381340000000001	1.8583900000000002e-6	3.1306100000000003	2.5027800000000004	2.81782	1.1481700000000001	14.2294	3.1398500000000005	4.390670000000001	3.5038400000000007	4.191160000000001	0	0	2.8862	4.986440000000001	9.530320000000001	2.8978400000000004	2.8738600000000005	5.133850000000001	3.9270600000000004	12.8092	1.7994600000000003	5.5688	6.030750000000001	1.4189300000000002	2.0830200000000003	6.919460000000001	8.399650000000001	4.119180000000001	3.3018900000000007	1.7132500000000002	2.9709300000000005	6.570280000000001	2.68211	2.3208	1.37176	6.402020000000001	1.5433300000000003	3.4976800000000003
XM_012179020.3	3.6454600000000004	2.3804600000000002	3.4157100000000007	0.9732780000000001	2.7345200000000003	3.3771200000000006	2.57968	0.44538800000000006	4.361560000000001	1.4116900000000001	3.7086700000000006	2.57087	0	4.214370000000001	1.3786400000000003	3.1298300000000006	0.8258480000000001	0	1.7209500000000002	4.000820000000001	0	2.5143800000000005	2.8453100000000004	3.6104600000000007	2.7382	0	3.1387200000000006	3.4729700000000006	6.279650000000001	2.6137	6.943880000000001	0	1.0622500000000001	4.79867	0	0.9206480000000001	1.7688700000000002	3.2422300000000006	2.5751300000000006	0	0	0.011230800000000003	3.3961700000000006	6.843400000000001e-4	1.9556400000000003	4.759970000000001	3.5636100000000006	5.507510000000001	0.49633800000000006	0.6380840000000001	0.8953910000000002	0.005693010000000001	0	1.33363	0	0	0.635125	0
XR_001434778.2	0	0.6193400000000001	0	0	0	1.5935100000000002	1.2900700000000003	0	0.11198900000000002	0.48513700000000004	0	3.4479600000000006	0	3.1991100000000006	0	0.302163	0.12414800000000001	2.6780300000000006	7.132310000000001	0	0	3.4328600000000007	0	0	0.6711380000000001	0.47222900000000007	0	0.48473800000000006	0.08089060000000002	0.28575100000000003	0	0	0.7965	0.07867350000000002	0	0.015560000000000003	0.026620400000000006	0.03886330000000001	0	0.6849590000000001	0.9912020000000001	0.05856830000000001	0.15854200000000002	0.018081500000000004	0.0171968	0	0.03433610000000001	0.12954900000000003	0.020978200000000002	0	0.19288300000000003	0	0	0.05474070000000001	0	0	0	2.3779500000000002
XM_015096229.2	0	0	0	0	0	0	0	0.728431	0	0	0	0	0	0	0	0	0	0	0	0	0	0	0	6.488840000000001e-9	0	0	0	0	0	0	0	0	0	0	0	0	0	0	0	0	0	0	0	0	0	0	0	0	0	0	0	0	0	0	0	0	0	0
XM_015096219.2	0	0	0.164417	0.030715500000000007	0	0	0	0	0	0	6.412000000000002e-5	0	0	0.13667500000000002	0	0	0	6.579850000000001	0.6994760000000001	0	2.9220600000000005e-6	0	0	0.08916520000000001	0	0	0.56827	0.161892	0	0	0	0	7.499000000000001e-7	0	0	0	0	0.00196705	0	0	0	0.12998	0	0	0	0	0	0	0	0	0	0	0	0	0	0	0	0
XM_027970548.1	1.7949100000000004e-9	0	0	0	0	0	0	0	0	0	0	0	0	0	0	0	0	0	0	0	0	0	0	0	0	0	0	0	0	0	0	0	0	0	0	0	0	0	0	0	0	0	0	0	0	0	0	0	0	2.1629100000000004e-6	0	0	0	0	0	0	0	0
XM_015096222.2	1.1173	0	0	0	0	2.1901500000000003e-4	0.36900800000000006	0	0	0	1.6270900000000001	3.5134800000000004	0	1.10112	0	0	0	0	0	0	0.9278810000000001	2.3317400000000004	0	7.782690000000001	10.6757	0	0	0	0.38775300000000007	0	0	0	0.40322300000000005	0.6267650000000001	0	0	0	0.09709650000000002	0	0	1.5865900000000002	0	0.36148600000000003	0	0.11621800000000002	0	0	0.58169	0	0.6910630000000001	0.541626	0.21414800000000003	0	0	0	0	0	0
XM_027970547.1	0	0	0	0	0	0	0	0.163868	0	0	0	0	0	0	0	0	0	0	0	0	0	0	0	6.610300000000001e-7	0	0	0	0	0	0	0	0	0	0	0	0	0	0	0	0	0	0	0	0	0	0	0	0	0	0	0	0	0	0	0	0	0	0
XM_015096220.2	0	0	1.1138100000000002	1.6153800000000003e-6	9.701090000000002e-6	0	0	0	0	0	2.7962	0	0	0	0	0	0	4.28101e-9	1.8204200000000004	0	0	0	0	9.256860000000001	0	0	0.8429780000000001	0.10336700000000001	0	0	0	0	0.5825980000000001	0	0	0	0	0.21457500000000002	0	0	0	0.388869	0	0	0	0	0	0	0	0	0	0	0	0	0	0	0	0
XM_015096221.2	3.5284400000000007	0	0.5457960000000001	0	4.089230000000001	0.25816700000000004	0	0	0	0	0.00033488100000000003	0	0	0.327143	0	0	0	0	5.792070000000001	0	5.472290000000001e-5	0	0	0.08602680000000001	0	0	1.2284100000000002	0	0	0	0	0	1.7082200000000003	0.612535	0	0	0	0.667537	0	0	0	0	0	0	0	0	0	0.605303	0	0.12135700000000002	0	0	0	0	0	0	0	0
XM_015096224.2	1.2947500000000003	0	0	7.973060000000002e-10	0	0	0	0.31720200000000004	0.14852700000000002	1.6116500000000002	0	0.31702600000000003	0	1.4538900000000001	0	0.38263800000000003	0	0	0.509372	3.2191100000000006	0	1.1781200000000003	0	4.7504600000000007e-4	0	2.2743200000000003	0	0.46192000000000005	0.5545620000000001	0	3.494990000000001e-7	0	3.3135400000000007e-7	0.0028007000000000006	3.5823800000000006	0	0	0.022631600000000005	0	0	0.027769500000000006	0.12852300000000003	0	0	0	0	0	0.197754	0	0	0	0	0	0	0	0	0	0
XM_027970550.1	0	1.4080300000000002e-9	0	0	0	0	0	0	0	0	0	0	0	0	0.033862300000000005	0	0	0	0	0	0	0	0	8.778630000000002e-8	0	0	0	0	0	0	0	0	0	0	0	0	0	0	0	0	0	0	0	0	0	0	0	0	0.14155600000000002	0	0	0	0	0	2.7278800000000005e-6	0	0	0
XM_015096223.2	2.12144	12.9973	1.4985100000000002	1.4613600000000002	0	5.3491100000000005	3.6329400000000005	1.1032800000000003	2.23444	1.8925900000000002	0.38341300000000006	5.015650000000001	12.1468	2.5798400000000004	2.55622	6.155620000000001	1.5482600000000002	7.113430000000002e-7	0.713462	2.2148000000000004e-6	0.15091600000000002	7.724590000000001	7.116150000000001	2.5972700000000004	9.3646	3.0498600000000002	0.269768	3.8275200000000007	3.3732300000000004	3.8104600000000004	0	0	7.694220000000001	2.5644	0	0.12303500000000002	2.2919900000000005e-9	1.9219200000000003	2.3755600000000006	0	0	0.13145400000000002	1.7141600000000004	0.07801510000000002	0.0023951800000000002	4.6758500000000005	0	2.9886400000000006	0.7528410000000001	0	3.2316500000000006	1.2868400000000002	0	5.416330000000001e-10	0.6198220000000001	0	4.33768e-6	0
XM_027970553.1	1.1837	2.01832	2.7812300000000003	0	2.1474900000000003	0.8391540000000001	9.37423	1.8142800000000003	3.2831300000000003	0.6353770000000001	1.8875500000000003	6.870690000000001	1.3758000000000002e-7	3.5053700000000005	1.2581900000000001	4.652940000000001	2.16035	0	4.647	2.5055600000000005	2.7058	7.205790000000001	0	1.9365700000000003	3.1848400000000003	12.0772	0.45549900000000004	5.567080000000001	3.7258800000000005	4.8776600000000006	0	0	1.9739300000000002	2.4852400000000006	2.49901	0	0.45382400000000006	4.2088	1.2504400000000002	0	0	0	1.9372500000000004	0.25551700000000005	0.5891940000000001	11.7123	0	3.3680900000000005	0.8888940000000001	0.5384680000000001	0.5255380000000001	0	0	0.27422300000000005	0	0	2.1356900000000003	0
XM_027970552.1	0	0	0	0	0	0.532487	0	0	0.17185200000000003	0	0	3.5675900000000005	0	0	0	0	0	0	0	0	0	13.4162	0	0	4.515230000000001	0	0	0	0	0	0	0	0	0	0	0	0	0	0	0	0	0	0	0	0	0	0	0	0	6.687430000000002e-5	4.269760000000001	0	0	0.520942	0	0	0	0
XM_027970551.1	1.5025	0	0	0	1.1452	0	0	0.14515100000000003	0.260257	0	0	1.1826400000000001	0	0	0.276944	0.376773	0	0	1.3725500000000002	9.958320000000002e-6	0	2.0513000000000006e-8	0	0.06085420000000001	1.1734300000000002	9.2486	0	0.29097500000000004	0.6703120000000001	0	0	0	0.4249740000000001	1.13491	1.4650200000000003e-8	0	0	2.8775800000000005	0	0	0.03726360000000001	0.40218100000000007	0	0	0	0	0	2.6952500000000006	0	0	0	0	0	0	0	0	0	0
XM_027970554.1	0.6773030000000001	3.2020800000000005	0	5.969530000000001e-5	0	1.6311300000000002	8.00167	0.11266900000000002	3.9775600000000004	0	0	3.0033200000000004	0	0	7.321880000000001	3.7617300000000005	0.04914480000000001	0	1.0068800000000002	1.2599200000000003e-5	3.481590000000001e-8	1.8312000000000005e-8	2.1074	1.4896500000000001	3.0317600000000002	9.94588	0.5308830000000001	1.2418300000000002	2.6172400000000002	4.686730000000001	0.0011562500000000002	0	5.751460000000001	3.1400400000000004	1.4189700000000002e-8	0.20050400000000002	0.004508890000000001	3.2385900000000003	0.9063650000000001	0	1.5110800000000002	1.7276900000000002	1.8980600000000004e-9	0.0010921700000000002	0.12784900000000002	9.293	3.3424900000000006e-4	2.67587	1.7807200000000003	0	1.3836300000000001	0.5083430000000001	0.5869930000000001	0.34381900000000004	0	0	0.21502500000000002	0
XM_015096226.2	0.725068	3.9397500000000005	0	3.9820100000000007	0	0.38205600000000006	6.834120000000001	0.803355	2.9269900000000004	0.22554200000000002	0	0.8402490000000001	3.3276100000000004	10.2461	0	6.7397800000000005	1.9634500000000004	0	0.43894400000000006	8.158230000000001	3.6467900000000006	4.962210000000001	1.1660400000000002e-6	0.010792700000000002	0	2.5970800000000005	0.45225200000000004	2.2503300000000004	2.4547100000000004	0.06242630000000001	9.877030000000001	0	3.5005700000000004e-6	0.010715900000000002	7.040880000000001	0	0.9106930000000001	0.024926700000000003	4.36983	0	1.2056900000000002	0.6439950000000001	2.4319400000000004	0.38827600000000007	0.7798170000000001	0	0.5482990000000001	0.21006000000000002	5.223690000000001e-10	0	4.9020000000000015e-9	0.014490800000000003	0.34503500000000004	0.014910700000000002	0	8.794740000000001	0.05701670000000001	0
XM_027970555.1	2.6926200000000002	7.827160000000001	2.45352	3.4651300000000007	0.587172	1.8141400000000003	6.683550000000001	0	10.5704	1.8483600000000002	6.371950000000001	1.9073600000000004	0	4.091830000000001	2.12692	6.618770000000001	11.022	9.770180000000002	4.351910000000001	7.2996	12.6029	0.9563170000000001	4.028880000000001	2.3224200000000004e-5	18.1107	31.4589	8.850380000000001	11.454	12.3959	9.511930000000001	13.3896	0	33.0756	19.6304	5.047770000000001	1.8752900000000003	1.1621100000000002	28.8801	9.435110000000002	17.9364	2.0390800000000002	17.4656	3.9178300000000004	3.4619600000000004	6.351370000000001	23.1312	10.9867	16.0061	14.2193	0.5890170000000001	15.5316	16.8293	11.3011	0.411685	0.8883610000000001	0	2.3676	2.0413900000000003
XM_015096230.2	5.503190000000001	15.0607	8.498360000000002	14.0964	8.678120000000002	3.1814100000000005	15.569	4.09022	22.2206	2.7774500000000004	15.2871	2.8142800000000006	28.9994	7.7195	8.37334	19.6108	9.889140000000001	5.769490000000001	5.6244700000000005	4.527920000000001	4.902480000000001	2.1475	22.4538	4.898840000000001	3.1423800000000006	25.8345	8.58534	47.415	49.772	39.0851	40.8359	0	12.6696	7.9896600000000015	22.3681	1.1933900000000002	1.0410100000000002	6.730840000000001	37.46	0	1.00109	2.6173600000000006	11.9828	0.7917040000000001	1.6229	21.3819	0.7034440000000001	7.460480000000001	22.3239	0.39433900000000005	0.7702880000000001	8.208020000000001	0.9267360000000001	0.42103000000000007	1.5329800000000002	6.0789	1.5672600000000003	0.7420420000000001
XM_012179023.3	1.0778500000000002	0	5.346640000000001	0.624213	0.9991790000000002	0.6244550000000001	2.81443	0.30241900000000005	2.6062400000000006	2.8299100000000004	5.496980000000001	0	0	3.4203900000000007	0.27667800000000004	0.786421	1.9069300000000002	0	0	0	1.0287800000000002	0	2.5621	0	0	0	1.2813100000000002	3.2581200000000003	3.2957700000000005	1.2335800000000001	0	0	0	0.7735800000000002	0	0	0	0	0	0	0	0	0	0	0	0	0	0	0	0	0	0	0	0	0	0	0	0
XR_003589491.1	6.658710000000001	8.334150000000001	7.404070000000001	7.705090000000001	6.147320000000001	6.691960000000001	13.8975	4.583070000000001	3.8903800000000004	3.4570300000000005	7.765290000000001	9.83721	0	12.6237	10.6639	9.100940000000001	20.6367	7.8175500000000016	3.9200600000000008	8.463680000000002	7.326730000000001	9.6682	6.7557	60.4758	8.724720000000001	0	5.468170000000001	36.7806	29.9545	26.9858	0	161.126	32.8212	17.8782	2.9723600000000006	2.21945	6.267290000000001	19.8627	13.4801	0	63.6984	9.496550000000001	13.347	4.553490000000001	3.8151300000000004	39.9944	16.9244	13.7532	18.9528	5.1755700000000004	5.31364	4.89493e-4	6.840030000000001	2.762	4.1157	33.5036	3.8838500000000007	197.639
XR_003589490.1	0.04923550000000001	0.15429500000000002	0.014670100000000002	0.05449540000000001	0.022088500000000004	0.11331500000000001	0.126252	1.8992600000000003e-6	0.03406490000000001	0.021120400000000004	25.9958	0.17125	0	0.10310100000000001	0.09285850000000001	0.08386450000000002	0.33572300000000005	0.04511180000000001	0.07589370000000001	0.09780490000000001	0.153925	0.17226200000000003	0.103609	0.6688300000000001	0.021366100000000002	0	0.14742300000000003	97.2422	60.5865	29.3778	19.9585	15.6222	64.4118	0.3249	0.13659300000000002	0.05366640000000001	0.05351540000000001	0.36074200000000006	0.26489900000000005	50.8409	2.5560500000000004	0.21466600000000002	0.08658980000000002	0.20991400000000002	0.030625100000000006	1.0261800000000002e-5	0.09892130000000002	0.20590200000000003	21.8755	0.18314900000000003	0.12360900000000001	9.462650000000002	0.250541	0.012721900000000003	0.09401080000000002	1.2990500000000003	0.036429300000000005	0.0031018700000000005
XM_027970709.1	0	0	0	0	0	0	0.016255800000000004	0	0.03351640000000001	0	0	0	0	0	0	0.03434240000000001	0	0	0	0	0	0	0	0	0	0	0	0.11126700000000002	0	0	0.9088950000000001	0	0.13281800000000002	0.06966900000000001	0	0.018984200000000003	0	0.18940900000000002	2.7869200000000003	3.8127600000000004	2.2223100000000002	0.9196880000000001	0.39447200000000004	0.07631820000000002	0.23467000000000005	0	0.15083200000000002	0.10191200000000002	0.24033000000000004	0.20028700000000002	0.03414140000000001	0.33584500000000006	0	0.059317200000000014	0	17.0882	0.22474600000000003	0
XR_003589536.1	0	0	0	0	0	0	0	0	0	0	0	0	0	0	0	0	0	0	0	0	0	1.7438200000000001	0	7.118060000000001	0	0	0	0	0	0	0	0	0	0	0	0	0	0	4.296270000000001	0	0	0	0	0	0	0	0	0	0.32852000000000003	0	0.539637	0	0	0	0	0	0	0
XM_012179026.2	5.368620000000001	0	0	3.6332700000000004	0	6.224870000000001	3.1250700000000005	3.0539700000000005	5.113090000000001	2.3224600000000004	3.2487700000000004	2.31293	4.55656e-6	5.784740000000001e-8	0	3.7415600000000007	2.3361600000000006e-8	3.8330600000000006e-8	0	1.3142900000000002e-8	5.483650000000001	7.274450000000001	7.931890000000001	0	2.7089700000000003	8.41276	4.006950000000001	6.285050000000001	7.308230000000001	1.1003100000000001	4.011760000000001	0	1.7324200000000003	2.8657200000000005	3.5208200000000007e-7	0.37036700000000006	1.9750300000000003	1.9341400000000002	1.0192900000000003	0	1.6764700000000005e-7	3.649980000000001e-7	7.163160000000001	7.804170000000002e-8	1.4648400000000001	0	6.222430000000001e-5	2.41489	1.7231900000000002	2.4195100000000005e-7	0.8805620000000001	3.2430200000000005	5.920240000000001e-7	0	0.9470690000000002	0	1.5896400000000005e-7	0
XM_012179025.3	3.5349200000000005	3.8824900000000007	0	5.480970000000001	3.3044600000000006	4.9381200000000005	4.280270000000001	0.45988500000000004	2.5267300000000006	2.7058800000000005	0	1.3433400000000002	0	0	1.9685300000000003	6.304790000000001	0	0	2.8885600000000005	0	2.2287700000000004	0	1.31258	5.6519	1.5379600000000002	0	0.886318	3.9659	0.9666240000000001	0	3.2290800000000006	0	2.0333	0.8234270000000001	0	0	1.8715900000000003	0	1.7642	0	0	0	2.3167600000000004	0.5916600000000001	0.49878800000000006	6.943160000000001	1.0417500000000002	5.00649	0.6085010000000001	0	0.567223	2.0627900000000006e-8	3.1510200000000004	0	4.730010000000001e-9	0	0	0
XM_012179024.3	0.0015368200000000002	5.839160000000001	10.146	3.6433300000000006	8.601	3.1950400000000005	1.5960500000000002	0.9921340000000001	0.253388	0	0	2.0836	11.9311	5.106750000000001	2.4582100000000002	4.371570000000001	5.2425500000000005	3.7356100000000008	0	5.801090000000001	0.014484800000000003	4.771260000000001e-7	0.026323900000000004	0.5554	0	4.670900000000001e-4	3.2900500000000004e-6	4.12335	5.364630000000001	4.896350000000001	0	0	1.5251200000000003	3.6666800000000004	3.1400900000000003	1.7376300000000002	0	1.7593500000000002	0	0.6657790000000001	0.6329170000000001	2.04883	1.0570700000000002	0.9958940000000002	0.559763	11.1931	1.5663900000000002	2.2520800000000003	0.10084900000000001	1.4066300000000003	0	2.8162	18.7589	1.1836	0	0	0.8438150000000001	4.535360000000001
XR_003589492.1	0.7020680000000001	0	0	0.42726900000000007	2.65018	0	0.8459040000000001	0.11743100000000001	0.16604100000000002	0	0	0.7921440000000001	0	0	0	0.339583	0	0	0	0	0	3.2133400000000005	1.1314600000000001	8.777420000000001	2.5953500000000003	0	0.46210900000000005	0.5634650000000001	1.5069300000000003	1.9611300000000003	0	0	0.36134000000000005	0	0	0.9134020000000002	0.5159680000000001	0	0	9.39244	1.4857200000000002	1.4911400000000001	0	0	0.8015410000000001	0	0	0	1.2087700000000001	0	0.9923380000000002	0	8.034870000000002	0	6.268130000000001	0	0	0
XR_003589562.1	0	0	0	0	0	0	0	0	0	0	0	0	0	0	0	0	0	0	0	0	0	0	0	0	0	0	0	0	0	0	0	0	0	0	0	0	0	0	0	0	31.8079	0	0	0	0	0	0	0	0	0	0	0	0	0	0	0	0	0
XM_027970644.1	0.500148	0.4495970000000001	0	0	0.153098	10.1318	0.273718	0.04699020000000001	0.4677140000000001	0	0.11119500000000002	0.10982600000000001	53.5183	1.8449	0.06837780000000002	0.44772100000000004	0.44614300000000007	0	4.375	0	1.5780600000000002	0.316603	33.3192	0	0.0332667	0	1.7010600000000002	0.22474500000000003	0.10360100000000001	0	0	0	0	4.766440000000001	7.715110000000001	0	0.03930030000000001	0.21844500000000003	0	4.118930000000001	3.8763800000000006	2.32764	0.7530260000000001	0.072856	0.033114700000000004	0	0	0	0.11042400000000001	0	0	1.6858700000000002	0	0	0	0	0	2.6541900000000003
18538	5.4189300000000005	0	0	0	5.636880000000001	0	0	0	0	0	0	0	0	0	0	0	0	0	0	0	0	0	0	0	0	0	0	0	0	0	12.0678	0	14.3906	0	7.0507	0	4.1938200000000005	0	0	0	0	34.6683	0	0	0	0	0	0	0	0	0	3.5846400000000007	0	10.1263	0	0	0	0
XR_003589600.1	0	0	0	0	0	0	0	0	0	0	0	0	0	0	0	0	0	0	0	0	0	0	0	0	0	0	0	0	0	0	0	0	0	0	0	0	0	0	0	0	18.4689	0	0	0	0	0	0	0	0	0	0	0	0	0	0	0	0	0
18540	0	0	0	0.7348390000000001	0	0	0	0	0	0	3.5039600000000006	0	0	0	7.337070000000001	1.9765400000000002	2.35401	0	0	0	0	0	0	0	0	0	0	0	0	0	0	0	0	0	0	0	0	0	0	0	0	0	0	0	0	0	0	0	0	0	1.2906500000000003	0	0	0	0	0	0	40.869
XR_001040849.2	0	0	0	0	0	0	0	0	0	0	0	0	0	0	0	0	0.537807	0	0	0	0	0	0	0	0	0	0	0	0	0	0	0	0	0	0	0.25610200000000005	0.6206980000000001	0	0	3.0280100000000005	3.5596600000000005	0.251257	0.21323400000000003	0	0.18263800000000002	0	0.17653500000000003	0	0	0.9272	0	0	0	2.3206	0	0	0	3.1123200000000004
XM_012179028.2	1.5383800000000003	0	0	0.24885100000000002	1.4130500000000001	0.340156	0	0	1.9986800000000002	0	6.167300000000001e-10	0.580655	1.7260300000000002	1.0438100000000001e-6	1.9544700000000004	0.18423900000000001	2.9879100000000003	5.11122	1.7150200000000002e-8	5.827320000000001	7.344210000000001	1.7004700000000003e-5	3.0477600000000002	1.6909500000000002	0	1.6428500000000001	10.1368	0	0	3.3615700000000004	1.8495600000000003	23.2517	1.5226300000000001	1.7922500000000003	0	1.0481500000000001	0.339253	2.60313	6.909640000000001e-6	9.049270000000002	0	1.7388800000000002	1.9328600000000002	0	0.9044530000000001	4.75595	0.019892700000000003	5.6802	1.35139	0.585311	2.2931800000000004	2.5377100000000006	0.15382200000000001	1.8539000000000005e-8	0.23332200000000003	8.3779	3.7132400000000008	0
XM_004009108.3	5.491340000000001	12.3641	6.945850000000001	4.871880000000001	3.5631600000000003	2.2203800000000005	6.4276	1.6376700000000002	3.3421800000000004	2.516	1.0596900000000002	3.2815300000000005	3.687180000000001e-5	1.8298400000000004	1.06805e-6	2.6911500000000004	9.80009	4.383750000000001	7.0961	7.473720000000001	2.9834500000000004	4.2134100000000005	1.5062300000000002	7.425430000000001	4.32253	2.6670300000000005e-06	38.5723	2.7877700000000005	2.4902100000000003	4.2105500000000005	0	0	1.2916800000000002	2.19152	0	2.2046200000000005e-8	1.8971700000000003e-8	2.23844	2.6802400000000004	5.600720000000001e-6	11.6831	0.6111630000000001	9.469260000000002	1.0584900000000002	5.217570000000001	7.053590000000001	12.2636	6.596910000000001	5.052850000000001	1.3748500000000004e-7	1.1712	7.452760000000001	5.571710000000001e-9	1.0789300000000002	1.0090000000000002e-7	2.7730400000000002e-6	2.8519700000000004e-6	4.76552
XR_003589493.1	1.8253100000000002	2.1819800000000005e-8	0	0.6307510000000001	1.7839300000000005e-7	0.8503780000000001	5.086460000000002e-10	0	0.007803270000000001	0.006156430000000001	0	0.017982500000000002	4.6601	0.05664610000000001	4.02545	1.4792800000000002	6.409670000000001	1.5301200000000003e-8	0	5.8887100000000006	0.011340100000000002	9.735960000000002	1.6043100000000001	0.17895100000000003	7.698720000000001e-5	12.2462	0.0011376900000000002	2.8618300000000003	1.4371200000000002	7.077490000000001	7.6326800000000015	12.142	8.48966	9.024930000000001	3.6180300000000006e-9	22.4225	7.428760000000001	8.22146	14.3833	0	7.064910000000001	0	9.994620000000001	3.4260400000000004	3.1094300000000006	4.008080000000001e-6	2.2367000000000003e-4	7.8802400000000015	39.7337	11.1612	10.7383	6.342690000000001	5.6513	12.2187	19.7498	6.591030000000001	6.995830000000001	5.793290000000001
XM_027970556.1	14.0429	10.3247	11.5284	9.215620000000001	8.484330000000002	12.0682	17.4367	3.7272600000000007	20.75	28.4317	24.4546	20.8618	6.080910000000002e-8	9.586120000000001	3.7311100000000006	17.4233	11.0417	11.9149	9.016580000000001	7.3968500000000015	14.4395	23.5974	6.4118900000000005	15.5879	17.5515	12.284	11.5524	28.6875	32.9019	30.6131	5.32164	0	28.2617	6.291880000000001	14.4126	6.517150000000001	18.0622	5.454630000000001	0	12.0763	5.09963	3.4351600000000007	4.188810000000001	0	0.6194470000000001	15.9616	4.253690000000001	11.9892	6.975920000000001	0	5.224540000000001	1.8112400000000002	0	2.00795	0	0	0	0
XM_027970557.1	9.807090000000002	3.7828500000000007	8.001850000000001	4.67365	4.82577	4.717810000000001	4.8199	1.3460400000000001	7.768770000000001	6.919930000000001	4.829650000000001	6.438670000000001	5.817260000000001	6.147740000000001	3.4720200000000006	7.334160000000001	4.87647	11.28	6.399970000000001	7.064	8.765870000000001	6.400170000000001	4.63149	11.5667	7.425330000000001	12.8814	6.884940000000001	10.0696	7.997330000000002	6.310620000000001	2.4380400000000004	0	11.6923	7.305310000000001	4.8684400000000005	1.5196300000000003	1.6670600000000002	5.161250000000001	3.6382100000000004	4.9148	1.7046500000000002	3.7109800000000006	3.3408500000000005	1.0146300000000001	2.9247800000000006	10.0975	1.9455400000000003	8.16533	3.7840600000000006	1.6691500000000001	2.2901200000000004	2.2484200000000003	0.8780680000000001	1.2546800000000002	1.03411	4.00321	1.8059200000000002	0
XM_027970558.1	0.37739900000000004	0.557197	0	0	0	0.265782	0.265297	0.11711300000000001	0	0.8638550000000002	0	0.805031	0	2.5693500000000005	2.3273500000000005	0.04392760000000001	0	6.194540000000001	11.173400000000001	0	0.44507700000000006	0	0.9625420000000001	6.320150000000001	0	0	0.07929330000000001	0.23616000000000004	0.08346460000000001	0	0.8344400000000001	0	0.14048800000000003	0.13458900000000001	0	0	0	0.05848460000000001	0	2.12943	0	0	0.20095500000000002	0	0	0	0	0.11003800000000001	0.038878	1.6129300000000002	0	0	0.33927300000000005	0	0	0	0	0
XM_015096231.2	48.2518	32.6633	36.975	21.0096	27.1392	33.9867	55.1716	7.986480000000001	46.5928	36.1476	58.6507	26.879	36.2098	32.6456	18.664	50.1729	25.0534	49.2142	34.2749	36.7695	30.9649	20.5664	26.0534	52.8403	19.3625	78.5189	34.087	63.308	69.6436	95.0623	36.2676	0	121.554	34.0529	23.2302	9.62578	15.902	32.5835	24.3331	0.7126070000000001	1.1181200000000002	5.077260000000001	32.4777	4.264390000000001	3.7726	44.1697	3.0057800000000006	54.8766	66.0984	6.758240000000001	7.2123	11.2317	6.086460000000001	4.9493100000000005	8.699610000000002	0	5.32558	1.9971700000000003
XM_004009111.4	16.4534	23.9089	13.2232	11.1659	9.799170000000002	23.4821	6.646520000000001	5.297160000000001	17.7818	6.2244	5.622960000000001	4.677390000000001	24.6298	31.2388	21.8394	29.0308	10.2026	13.4412	17.8653	16.4021	24.5486	4.221360000000001	16.9681	21.6852	4.95884	36.697	9.1373	24.0008	24.3243	13.5406	20.6716	0	6.474470000000001	11.6536	19.5238	1.5126200000000003	1.7057200000000003	19.8051	16.036	1.9975300000000002	2.5142200000000003	3.1125900000000004	5.622490000000001	1.9197600000000004	1.2390900000000002	13.8034	1.0879600000000003	13.0101	2.1253200000000003	0.8308770000000001	1.3911900000000001	4.3123700000000005	7.511230000000001	0.6246280000000001	1.2548200000000003	0	2.0655200000000002	2.1371200000000004
XM_012179047.3	0.09098310000000001	0.48914100000000005	0	0.41925400000000007	0	0	0.8636460000000001	0.19137700000000002	0.34007800000000005	0.37084000000000006	1.2493400000000001	0.692806	0	0	0.252338	0.3697	0	1.7696800000000004	0	1.8171600000000003	0.14963200000000001	0.718794	0.17134600000000003	0	0.07514070000000002	0.5648470000000001	0.508009	0.830733	1.4584100000000002	0	2.6602700000000006	0	0.5796270000000001	0.6775690000000001	0	0.022115900000000004	0.083263	0.259711	0.35852700000000004	0	0	0	0.587045	0.026560000000000004	0.09431840000000002	15.0129	0.14144900000000002	1.4055300000000002	0.293891	0	0.16501300000000002	0.06867970000000001	0.35941000000000006	0.07185450000000002	0	0	0	0
XM_012179042.3	0	1.6213600000000003e-9	0	0	0	0.323813	0.511483	0	0	0	8.987800000000002e-10	0	0	0.328371	0	0	0.47456400000000004	0	0	7.572150000000001e-9	0	0	0	0	0	3.928250000000001e-9	3.968240000000001e-9	0.593546	0	0.5553680000000001	2.7162600000000007e-5	0	0	1.5586500000000003	0	4.769970000000001e-9	5.542170000000002e-10	8.68423e-9	4.404260000000001e-6	0.8714580000000001	1.5675600000000003	0	6.003000000000002e-8	3.3964100000000007e-9	3.5463000000000007e-6	0	1.2901900000000003e-8	9.100220000000003e-7	1.1409900000000002e-7	0	5.007320000000002e-7	4.2998700000000013e-7	2.3382800000000004e-6	3.4810500000000006e-8	0	0	0	0
XM_015096234.2	34.1096	21.8147	32.0203	21.2539	22.558	18.3181	19.5296	4.365410000000001	36.7884	17.0378	24.5805	22.4376	25.4968	22.3881	14.0004	49.3239	27.89	17.7548	18.1479	16.5902	19.3238	22.0851	16.8255	14.887	13.193	37.6655	20.6997	31.175	36.919	31.9685	14.731	14.303	37.4494	23.3671	17.6418	13.7799	19.0244	23.4661	12.5733	1.9542200000000003	2.0490600000000003	5.427510000000001	11.8158	2.3992	4.938470000000001	43.8074	3.1387700000000005	29.2609	26.971800000000002	5.118220000000001	9.6034	5.895180000000001	5.903310000000001	7.359650000000001	6.494420000000001	3.3857800000000005	4.6707600000000005	1.34902
XM_004009570.4	6.866080000000001	8.249130000000001	8.613610000000001	8.11157	4.92623	5.741140000000001	9.079490000000002	1.8527500000000003	11.5642	5.1334	4.26224	5.166590000000001	4.618730000000001	16.2959	8.102120000000001	15.1826	7.207160000000001	6.911460000000001	10.0127	8.14432	10.1881	5.192410000000001	3.6476100000000007	10.8945	4.38677	9.36846	4.052080000000001	7.865580000000001	8.995370000000001	4.30721	4.048350000000001	0	12.2628	9.057170000000001	3.6502500000000007	2.1910100000000003	3.6063900000000007	9.1136	3.7215	5.660770000000001	7.907	1.6015400000000002	7.135130000000001	1.21253	1.4460200000000003	20.8018	1.5510200000000003	11.413	3.7596700000000007	1.1606900000000002	1.5609100000000002	1.7990600000000003	1.1365500000000002	1.7723700000000002	1.9424900000000003	5.4576	1.6434900000000003	7.027980000000001
XR_001040868.3	0	6.993190000000001	0	1.5207800000000002	0	25.1557	14.1544	0.9842940000000001	5.086850000000001	0	6.756220000000001	11.5954	18.1896	2.4760800000000005	6.715080000000001	11.5737	0	0	18.7379	0	0	0	2.7038100000000003	5.775970000000001	6.494330000000001	0	3.5755100000000004	2.2867300000000004	5.150740000000001	16.0452	0	0	25.3862	10.95	0	0	0.6902300000000001	8.68997	0	0	7.148250000000001	2.19092	0.7088500000000001	1.5353200000000002	1.4034500000000003	33.7145	1.1472	4.8227	7.313930000000001	3.6082200000000006	3.9792600000000005	4.3296600000000005	5.1677100000000005	0	0	0	8.39464	0
XM_027970560.1	1.3242500000000001	2.5291700000000006	0.34229400000000004	0.21640500000000001	0.58347	0.47107200000000005	8.287840000000001	0.357032	2.3418200000000002	0.617608	26.2687	0.7632860000000001	4.003610000000001	27.5079	15.5128	2.1662100000000004	0.47132100000000005	1.2733	1.8037200000000002	0.24418200000000004	2.4045700000000005	0.1764	2.7546700000000004	1.3585600000000002	0.7437490000000001	0.209186	0.683787	5.465910000000001	2.5930900000000006	16.2017	0.47113200000000005	0	45.9696	2.37469	1.6525800000000002	0.105357	0.22333400000000003	1.28655	1.8155500000000002	4.630650000000001	5.663210000000001	1.5698700000000003	0.6078960000000001	1.1631300000000002	0.17003500000000002	1.3287200000000001	0.5874990000000001	0.740577	16.4076	0.39879500000000007	0.5555100000000001	0.31745100000000004	0.154423	0.17992600000000003	0	5.962080000000001	0.9237390000000001	10.7956
XM_027970561.1	5.1726600000000005	0	7.502910000000001	3.9468300000000007	5.7394300000000005	3.4660800000000007	6.331290000000001	0.8934410000000002	6.848010000000001	0	3.2661900000000004	2.31104	0	12.3359	1.3631500000000003	8.103230000000002	11.8224	0	10.4512	8.066070000000002	0	0	3.6591300000000007	3.7047200000000005	0	15.2059	3.7047500000000007	8.85096	7.2009	3.8662900000000007	0	0	8.17895	2.9379800000000005	11.3351	0	1.0288800000000002	2.4602800000000005	4.400670000000001	0	0	0.26659000000000005	3.9760800000000005	0.13871200000000003	0.10956700000000001	0	0.44421900000000003	4.747310000000001	1.0785300000000002	0	0	0	1.0643200000000002e-7	0.9231730000000001	0	0	0	0
XM_027970562.1	11.3451	6.666730000000001	18.9119	5.325690000000001	4.8427	10.2455	9.246620000000002	1.7830900000000003	8.407350000000001	5.764460000000001	1.7248200000000002	3.5260100000000003	16.0075	13.3578	9.493020000000001	17.2856	0.07470770000000002	13.4248	0	0	10.5884	5.2307	5.805640000000001	13.007	2.05284	5.539990000000001e-4	4.5280700000000005	6.609020000000001	10.7655	4.989280000000001	9.841780000000002	0	9.32759	6.165390000000001	0	1.3675800000000002	3.1889300000000005	1.4589700000000003	5.149770000000001	0	0	0	1.7624800000000003	0.145	0.45698200000000005	19.369	0	4.118860000000001	0.8576670000000001	1.05895	0.627874	0.578373	0.23086000000000004	0	1.5239100000000003	0	0.6906390000000001	0
XR_003589834.1	0	0	0	0	0	0	0	0	0	0	0	0	0	0	0	0	0	0	0	0	0	0	0	0	0	0	0	0	0	0	0	0	0	0	0	0	0	0	0	0	0	0	0	0	0	0	0	0	0	0	0	0	0	0	0	0	0	0
XM_027971382.1	0	4.127490000000001	0	0	0	0.43560200000000004	0	0	0.327	0.43829000000000007	0	0.296105	3.2930300000000003	0	0	8.482640000000002	0	3.1966200000000007	0	0	0	0.8493150000000002	0	0	0	0	0.9361910000000001	11.5809	7.434720000000001	9.285420000000002	0	0	5.280460000000001	0.49615700000000007	0	0	0	0	4.016490000000001	0	1.9205600000000003	0	0	0	0.07157300000000001	0	0	0	0.33132200000000006	0.37322400000000006	0.12851700000000002	0.407857	0	0	0	0	0.8450350000000001	0
XR_003589624.1	0	2.32046	0	0	0	3.9100700000000006	0	0	21.2483	8.40173	0	25.6152	35.1137	0	0	111.454	1.6144200000000002	0	0	0	0	29.3005	34.5551	0	32.2168	0	0	0	0	0	0	110.816	0	0	0	2.5932500000000003	2.6517800000000005	0	0	579.903	15.2884	88.4385	0.10497000000000002	0	0.137056	0	34.7779	0	0.08006750000000001	0.35531000000000007	23.9647	0	0	1.5370800000000002	2.6823	21.3626	4.169320000000001	25.6528
XM_027970774.1	1.6552700000000002	1.7259100000000003	0.711412	0.8944290000000001	1.0537900000000002	0.5546700000000001	0.373466	0.206245	2.5339	0.9572080000000001	4.889530000000001	0.5325580000000001	2.5909800000000005	11.7831	8.5203	2.6628	1.24571	0	0.40156700000000006	1.4725500000000002	3.6411200000000004	0.5627850000000001	1.6023400000000003	2.7419400000000005	0.28657900000000003	0.8075430000000001	0.5468980000000001	5.19488	6.2424	2.2821900000000004	0.23993600000000004	0	0.39708600000000005	3.1625500000000004	40.3235	0.375802	0.20718600000000004	0.6592620000000001	0.23657900000000004	0.9147430000000001	1.7054800000000003	1.7417900000000002	0.35207900000000003	0.9345860000000001	0.20731500000000003	1.2933200000000002	0.22427400000000003	0.7346980000000001	1.9237700000000002	0	0.38991400000000004	0.19591000000000003	0.162838	0.15938800000000003	0	6.345910000000001	0.11677700000000002	1.3452500000000003
XM_027970776.1	3.2646700000000006	0	4.319280000000001	1.6738600000000003	2.1531200000000004	0.8351080000000001	1.1527100000000001	0	2.4178900000000003	2.1226100000000003	0.682571	0.42513800000000007	0	0	2.58551	1.4011	0	0	0	1.7756700000000003	3.8735300000000006	2.3987900000000004	1.8297200000000002	0	1.4540700000000002	1.8440700000000003	2.3567800000000005	0.8852480000000001	1.12915	1.2625400000000002	5.397750000000001	0	1.00981	0.6746230000000001	0	3.7823200000000003	2.9387300000000005	1.9362800000000002	1.1287	0	0	0.553409	4.77453	0.34496400000000005	0.5793790000000001	0	0.8073230000000001	2.4181700000000004	0.5095810000000001	0.60594	0.38729800000000003	0.328025	0	0.8987600000000001	1.1540500000000002	0	0	0
XM_027970775.1	40.8766	41.9902	41.7075	56.7277	34.1482	31.0172	21.8788	9.212570000000001	46.7913	44.273	33.7411	42.5662	35.7547	41.8099	45.4841	35.1136	57.7664	46.912	56.5144	61.6299	57.2607	38.548	34.0897	39.5053	49.9765	44.9504	70.5076	37.6322	35.2997	37.2682	67.1159	0	30.9043	48.9466	36.1125	41.436	39.6205	53.8104	60.6045	38.9556	2.8687900000000006	37.1808	51.8564	24.1247	51.237	76.7825	57.2188	53.2218	47.5362	33.5944	29.4154	45.8052	47.2941	42.8751	31.617	0	30.3099	8.005970000000001
XM_012179377.3	1.8919500000000002	3.8598200000000005	1.00076	1.5364600000000002	0.42937500000000006	1.7193200000000002	3.5715600000000007	1.0738200000000002	2.09385	2.9442300000000006	3.3850700000000007	2.00144	3.7395400000000008	3.0130200000000005	1.9623100000000002	2.47623	0.6582290000000001	3.8028	8.1493	2.88703	2.5707100000000005	0.43414600000000003	2.6258	5.315010000000001	2.1241700000000003	1.6664700000000003	3.5126400000000007	7.285570000000001	4.965	2.6982900000000005	0	0	5.701760000000001	4.516920000000001	0.8976390000000001	0.08330010000000002	0.108077	1.8095700000000003	2.3511100000000003	0	1.7255700000000003	0.4638610000000001	2.10137	0.21882800000000002	0.18083000000000002	9.055980000000002	0.263807	10.1661	0.579666	0.7885270000000001	0.26689300000000005	0.6611610000000001	1.0943800000000001	0	0	0	0.8904450000000002	0
XM_027971383.1	0	0.34545100000000006	0	0	0	0	0.06953100000000001	0	0	0	0.08500860000000002	0	0	0	0	0.07323510000000001	0.17543000000000003	0	0	0	0.1561	0	0	0	0	0	0	0	0.07967770000000002	0	0.7081080000000001	0	0.04824200000000001	0.07111090000000002	0	0	0	0.027932500000000006	0	1.24771	0	0	0	0	0	1.5861400000000003	0	0.23519900000000002	0	0	0	0	0	0	0	0	0	0
XM_027971384.1	0.46817700000000007	0.167918	0	0	0	0.22094000000000003	0.152038	0.036966000000000006	1.0473400000000002	0	12.3102	0.05681960000000001	2.7877700000000005	0.11540800000000001	0	0.455232	0.9913210000000001	0	5.765340000000001	1.2523800000000003	0.15365700000000002	0	2.0385800000000005	0	0	6.005180000000001	0	1.8176	0.8598300000000001	0.5055	1.5283900000000001	0	4.165890000000001	0	0	0.11186600000000001	0.028301700000000006	2.9269900000000004	1.5280900000000002	1.8877	2.25572	0.06610890000000001	5.959460000000001	0.026478	0.043687100000000006	2.02361	0	1.1418500000000003	3.4915300000000005	0	0	0.30174300000000004	0	0.137298	0	0	0.254327	0
XM_004009577.4	646.392	306.695	763.053	854.206	490.599	378.78	396.567	108.885	508.152	413.88	176.038	564.196	518.75	901.533	1256.56	382.594	530.539	1054.38	1678.64	1410.65	1357.5	616.99	411.675	720.032	586.686	1250.88	329.079	176.569	155.168	254.868	651.745	0	134.816	232.491	296.228	49.9239	138.711	732.013	564.727	19.7542	12.9123	0.8084660000000001	600.914	0	109.522	230.931	0.6300790000000001	572.311	3.5953900000000005	136.025	210.88	2.0626700000000002	2.63859	216.901	357.42	100.154	171.178	27.0443
XM_012179388.3	0.327178	0	0	0	0	0.296291	0.170331	0	0	0	1.7290400000000004	0	3.4789300000000005	0	0	0.12177500000000001	0	1.3225600000000002	6.4362900000000005	1.06441	1.1179	0	0.40865300000000004	0	0	1.3993100000000003	0.33002600000000004	0.5151800000000001	0.18127900000000002	0	0	0	0.5945840000000001	0.154598	0	0	0	1.12701	0	0	3.8818100000000006	0.5945920000000001	4.355090000000001	0.12479200000000001	0.0629833	0	0	0.9174970000000001	4.626650000000001	0	0	1.29343	0	0	0	0	0	0
XM_012179386.3	0.5208900000000001	0	1.3893400000000002	0	0	0.40829400000000005	1.8103200000000004	0	0.26055900000000004	1.4591	4.430540000000001	0	5.7506	0	0	0	0	0	7.3986800000000015	0	4.620550000000001	0	0.8012910000000001	0.9960890000000001	0	11.3657	0	2.79077	0.693204	0.786066	5.3258600000000005	0	3.1236200000000003	0	0	0	0	5.769500000000001e-5	0	1.3906800000000001	1.4044800000000001e-6	0	1.8515	0	0	0	0.343156	5.910920000000001	0.7546130000000001	0	0	1.09898	0	0	0	0	0	0
XM_004009578.4	1.0366100000000003	1.2195600000000002	0	0.603249	0.41600300000000007	2.8409200000000003e-6	1.6917500000000002e-5	0.20682600000000004	2.73817	0.024800100000000005	13.8421	1.3321700000000003	0	0.252502	0.41535500000000003	1.3077100000000002	3.4340700000000006	1.8301500000000002	6.121040000000001	5.802390000000001	0.7958980000000001	0.177769	4.50729	1.3067600000000001	0.5025600000000001	40.8435	0.9435220000000001	4.054950000000001	2.1994	1.5126300000000001	0	0	3.2275500000000004	0.186875	0	0.38851700000000006	0.5684600000000001	6.276680000000001	3.2298800000000005	0	0	0	7.387860000000001	0.0031359300000000003	0	4.067170000000001	0	3.7858	0	0.08849290000000001	0.18172000000000002	0	0	0.31925000000000003	0.657441	0	0	0.727871
XM_027970777.1	0	0	0	0	0	0	0	0	4.120770000000001e-7	0	0	0	0	0	0	0	0	0	0	0	0	0	0	0	0	0	0	0	0	0	0	0	0	0	0	0	0	0	0	0	0.11416700000000002	0	0.009803540000000001	0	0	0	0	0	0	0	0	0	0	0	0	0	0	0.26481800000000005
XM_027970778.1	7.252810000000001	1.4015	0	0.019786200000000004	0	1.7897100000000004	0.19329200000000002	0.7110150000000001	1.976	0.30058500000000005	1.8166	0.22815600000000003	0	3.6594600000000006	2.1538900000000005	1.9720600000000004	0.39279700000000006	0	23.5469	0.37203700000000006	0.7933930000000001	0	0.36306400000000005	0.564208	0.16509200000000002	3.7655200000000004	0.38240500000000005	1.0147300000000001	1.4343500000000002	1.3895600000000001	0	0	1.2305300000000001	49.5419	0	0.06019180000000001	0.23420200000000002	0.316769	0	1.3035700000000001	5.089910000000001	0.09421360000000002	6.637370000000001	0.09066750000000001	0	277.554	0	1.1564200000000002	0.03498250000000001	0	0.10906600000000001	0.34549900000000006	0	0	0	0	0	13.8116
XR_003589753.1	9.544710000000002	7.230640000000001	2.7328	0.16479400000000002	2.5743400000000003	2.5333600000000005	1.3545700000000003	1.1373900000000001	4.463310000000001	1.9226300000000003	18.1701	1.5347100000000002	0	6.262010000000001	6.176650000000001	2.9334200000000004	0	5.49532	20.2484	3.1809600000000007	2.3276100000000004	0	1.7804200000000003	3.6529300000000005	0.8999690000000001	2.9173700000000005	5.471650000000001	10.7437	6.408610000000001	9.968250000000001	8.135810000000001	0	7.194550000000001	112.07	3.2645700000000004	2.6749400000000003	3.6059800000000006	8.764940000000001	3.6744100000000004	18.0927	14.74	3.1358	202.724	3.3863400000000006	2.8720400000000006	527.992	4.1157	6.211290000000001	8.471490000000001	3.1438500000000005	1.1575100000000003	7.757480000000001	0	2.9689100000000006	8.476870000000002	139.056	0	93.5129
XM_027971385.1	0	0	0	0	0	0	0	0	0	0	0	0	0	0	0	0.575968	0	0	0	0	5.685810000000001e-8	0	0	0	0	0	0.44700900000000005	0	3.4075500000000006e-8	0	0	0	0	0	0	0	0	0	0	0	38.3467	0	2.6563700000000005e-5	3.2382100000000005e-9	0	0	0.015360800000000003	0	0	0	0	2.4232500000000003	0	0	0	45.7533	0	54.9854
XM_027971372.1	0	0	0	0.179987	0	0	0	0	0	0	0	0	0	0	0	0	0	0	0	0	0	0	0	0	0	0	0	0	0	0	0	0	0	0.17995300000000003	0	0	0	0	0	0	19.2137	0.341776	0.09403180000000001	0	0.25471800000000006	1.1319800000000002	0	0	0	0.426534	0	0	0	0	0	0	0	28.9206
XM_004009579.4	13.2439	16.3696	15.5562	15.0188	9.608010000000002	8.123840000000001	16.2669	3.7063700000000006	17.6698	13.1668	18.4611	7.6064	15.9215	16.9196	12.1951	18.6509	14.8499	14.5338	23.2903	18.173	17.8546	7.937640000000001	11.9402	16.7429	9.089390000000002	38.6422	72.1933	17.9218	19.0995	12.9602	14.2334	0	19.8063	14.8548	17.0713	3.7401700000000004	4.63114	16.2593	10.3573	7.121210000000001	1.2318700000000002	7.702330000000001	13.3998	2.2909400000000004	3.6925200000000005	19.3384	5.832050000000001	18.5754	13.9887	2.2035100000000005	2.4267700000000003	6.401510000000001	4.9976400000000005	1.8656800000000002	2.8502400000000003	0	2.6222200000000004	2.8759600000000005
XR_003589809.1	7.700510000000001	4.8294	0	8.340330000000002	2.4188700000000005	4.755520000000001	3.0047700000000006	1.5783300000000002	3.0026300000000004	7.249670000000001	11.8641	11.8628	0.005370440000000001	5.052630000000001	2.6877800000000005	5.2892600000000005	3.6689200000000004	1.5998400000000002	3.4827100000000004	2.7524100000000002	3.1603	0	4.02643	7.790710000000001	6.728280000000001	9.756430000000002	5.357140000000001	10.8756	10.7	6.005250000000001	3.8107500000000005	0	14.6658	8.51932	8.160430000000002	5.8006400000000005	7.639730000000001	9.861780000000001	9.078270000000002	8.497390000000001	22.023	9.010720000000001	9.09791	3.9442300000000006	4.794830000000001	7.7013500000000015	5.314610000000001	9.345070000000002	16.5719	3.3058200000000006	10.8383	6.041430000000001	2.6624800000000004	4.9332400000000005	13.7954	48.5027	4.30271	12.1144
XM_004009581.4	3.2346200000000005	0.546775	0	0	0	0.09583080000000002	13.7978	0.23121100000000003	1.7351400000000003	0	5.451480000000001	0	0	2.4574800000000003	1.0904200000000002	0.9824500000000002	0.5879470000000001	0	3.5234	0	0.8791540000000001	0	0	1.6864100000000002	1.8043600000000002	1.2794600000000003	1.3102900000000002	3.3831100000000003	2.7585300000000004	4.066630000000001	0	0	10.894	2.9828200000000002	0	0.27291600000000005	0.21838500000000002	3.4369900000000007	0	0	7.562230000000001	0.48884700000000003	0.11540900000000001	0	0.058632600000000014	17.7511	0.24147200000000002	2.0575900000000003	5.784530000000001	0	0.131641	0.50348	0	0	0	0	0.17788000000000004	0
XM_012179390.3	0.8795490000000001	1.26652	1.2107100000000002	1.3192800000000002	0.9083430000000001	1.5575	9.674270000000002	0.31696700000000005	1.7529500000000002	1.2284100000000002	3.2182200000000005	4.351450000000001	1.4944900000000003	3.3638900000000005	1.3466400000000003	1.9356600000000004	1.7268400000000002	6.676230000000001	4.0404800000000005	5.035920000000001	2.7875800000000006	1.1475300000000002	1.9727600000000003	6.8401	1.4904100000000002	9.808740000000002	2.5744200000000004	4.387650000000001	4.468680000000001	3.4629300000000005	0.9008240000000001	0	1.8238	2.9636100000000005	0.38115200000000005	0	0	3.2435900000000006	2.0761900000000004	3.2406900000000003	0	0.48915900000000007	4.432650000000001	0.371713	0.22503000000000004	7.540510000000001	0.49282600000000004	3.6595800000000005	2.1212500000000003	0.292932	0.41103000000000006	0.8734060000000001	0.30655600000000005	0.05929950000000001	0.47609700000000005	11.7873	0	4.751810000000001
XM_027970780.1	1.6379400000000002	5.512080000000001	6.168610000000001	10.2549	3.6090600000000004	1.8635100000000002	7.043820000000001	0.6941550000000001	8.84542	0.7367200000000002	4.229890000000001	1.4336800000000003	7.763480000000001	15.3185	7.4127800000000015	13.5586	8.575550000000002	1.5253900000000002	2.3625800000000003	0.265757	1.4324500000000002	0.6014970000000001	7.404390000000001	1.5281700000000003	1.5374900000000002	1.4927300000000001	1.6735	4.571160000000001	4.617770000000001	5.585490000000001	0	0	3.9877	2.9738500000000005	8.503380000000002	0.15624600000000002	0.11351000000000001	18.3885	0.164976	0	0.31408200000000003	0.5649050000000001	0.5857390000000001	0.47445800000000005	1.2299400000000003	6.489190000000001	0.24647100000000002	2.2599700000000005	2.20128	0	0.15079900000000002	0.188651	0	0	0	0	2.9316300000000006	0
XM_012179392.3	2.8357600000000005	0	0	0	0	0.554327	0	0	0	2.21531	9.408050000000001	2.7072	7.893510000000001	0	0	0.311906	0	6.670220000000001e-6	0	0	2.14712	0	0	0	6.685490000000001	3.6002600000000005	0.7052390000000001	8.697560000000001	7.329890000000001	7.4618	0	0	3.1718300000000004	0.255983	0	3.3529700000000005	2.9916400000000003	0	0	0	2.3886300000000005	0	0.154979	0.30825900000000006	0	0	1.1793900000000002	0	5.635750000000001	1.3379300000000003	2.7210700000000005	0.4590890000000001	0	1.0754800000000002	8.548180000000002	0	0	15.8434
XM_004009582.4	48.8733	41.1237	34.3302	42.5977	30.6721	30.5975	37.0737	10.1666	40.4429	48.0894	75.257	68.4876	27.3223	51.1418	44.8389	39.8735	44.5778	64.8987	51.0672	59.2715	55.2871	62.1734	36.7749	61.4708	64.3487	63.7846	56.0736	84.3358	80.2543	106.891	78.5339	0	79.5327	35.2538	17.1601	32.2512	35.1274	43.1578	57.0047	24.6742	8.79789	24.7697	54.4745	7.4079	19.7797	42.6573	22.6534	49.7944	81.0707	17.7375	24.4517	31.3866	16.566	22.128	15.6798	0	12.7409	0
XR_003589625.1	0	0.9675820000000002	0	0.05597880000000001	0	0.5021270000000001	0.34417200000000003	0	0.21418100000000004	0	0	0.23962000000000003	1.6206800000000003	0.727346	1.4965400000000002	0.6426010000000001	0.8401740000000001	0	0.9831240000000001	0	0	0	0.29901900000000003	0	0	0	0.9318590000000001	0.713856	0.6476710000000001	0.276855	0	0	0.26251900000000006	0.5595960000000001	0.8478950000000001	0.04153520000000001	0.05163460000000001	0.6787340000000001	0	0	1.7290900000000002	0.24529800000000002	1.5061700000000002	0.137248	0.041522300000000005	2.0649400000000004	0.08482610000000002	0.458147	0	0	0	0.11559700000000002	0	0	0.5359400000000001	12.546	0	0
XR_001434798.2	0.6875330000000001	2.03364	0	0	0	0.24057100000000003	0	0	0.45146700000000006	0	1.2650700000000001	0	0	2.8455500000000002	0.830733	0.588415	0	0	0	0	0.9281400000000002	3.2541400000000005	0	2.1950200000000004	0	0	1.2740700000000003	2.3252900000000003	3.0851200000000003	1.8028800000000003	0	0	0.9209160000000001	0.7237580000000001	0	0	0.21309600000000004	0	2.7966	0	1.0782500000000002	0.535177	3.0952900000000003	0.23389600000000002	0.172161	0	0.328948	1.9012	0.20905700000000002	0.9275630000000001	0	1.5542300000000002	0	0.5763480000000001	0	0	0	0
XM_015096340.2	0.20879600000000004	1.7060100000000002	0	0.22178600000000004	0.12643000000000001	0.06783840000000001	3.2792500000000007	0.100305	0.622561	0.14298000000000002	11.7285	0.12466300000000001	0	1.3036	1.4727200000000003	0.24159500000000003	0	0	0.6432620000000001	1.7576100000000003	1.7156900000000002	0.53722	0.49314800000000003	2.4681100000000002	0.25608400000000003	0.6527810000000001	1.4094	2.4770100000000004	2.06496	5.191790000000001	0	0	4.102620000000001	1.6140900000000002	0.5758240000000001	0.027821400000000007	0.102734	1.3419600000000003	0.67256	0	1.4765500000000003	0.09139580000000001	1.5685	0.031088800000000007	0.028959400000000007	1.3918400000000002	0.05615760000000001	1.4647300000000003	26.9601	0	0.05020380000000001	0.40442800000000007	0	0	0	0	0	2.3814100000000002
XM_012179394.3	177.064	211.629	82.7397	100.179	65.258	181.778	166.679	33.268	165.944	127.171	73.3442	97.391	142.982	114.742	92.4802	202.517	114.739	263.435	184.311	237.367	202.932	64.512	109.002	257.455	104.325	397.692	180.644	278.71	461.532	124.085	65.6864	0	49.2838	307.669	582.158	16.6093	12.4614	129.105	78.1961	9.260650000000002	11.4451	32.9983	156.864	26.6006	19.266	178.466	19.919	133.915	35.7188	10.1053	22.3831	45.6323	13.3146	11.1638	5.441770000000001	0	31.3917	11.88
18587	0	0	0	11.0226	0	0	0	0	0	0	0	0	0	0	0	0	3.1059100000000006	0	0	0	0	0	0	0	0	0	0	0	0	25.896	0	0	0	3.0923500000000006	0	1.9642000000000003e-7	0	0	0	133.051	0	8.539	2.1712900000000004	0	0	0	3.5223300000000006	0	0	0	0	0	0	4.942340000000001	0	0	0	0
XR_003589783.1	0	0	0	0	0	0	0	0	0	0	0	0	0	0	0	0	0	0	0	0	0	0	0	0	0	0	0	0	0	0	0	0	0	0	0	0	0	0	0	0	31.8079	0	0	0	0	0	0	0	0	0	0	0	0	0	0	0	0	0
XM_027970781.1	0.06376960000000001	0.11501600000000001	0	0.068512	0.15713100000000002	0.19237300000000002	0.5229750000000001	0.08545680000000001	0.44680300000000006	0.260989	0.6342390000000001	10.0402	2.5431500000000002	0.23693200000000003	0.017982	0.682552	0.11561300000000001	0	0.19368800000000003	0	0.31735	0.9931960000000001	1.13979	1.4997300000000002	3.8955200000000008	3.0324300000000006	0.17805500000000002	0.604871	1.8752200000000003	5.264670000000001	0	0	0.8636860000000001	1.679	0.34944200000000003	0.06836760000000001	0.14205	2.20711	0.136472	0.6919190000000001	3.5522300000000007	0.8517920000000001	0.16195600000000002	0.08731620000000001	0.12774600000000003	1.3524	0.48792900000000006	0.5466190000000001	0.8906640000000001	0.18113300000000002	0.535966	0.5721040000000001	0.41940200000000005	0.05515630000000001	7.823780000000001	0	0.40082700000000004	5.980770000000001
XR_003589626.1	0	0	0	0	0	0	0	0.5949530000000001	0.31272300000000003	0	0	6.667930000000001	0	0	0	0.6517910000000001	0	0	0	0	0	0	1.0385	0	5.662610000000001	3.1987500000000004	0	0	1.0533800000000002	0.9087060000000001	0	0	0	1.6177200000000003	0	0	0	1.1932800000000001	0	0	0	0	0	0	0.9768640000000001	0	0	0	0	0	0.9295500000000001	1.5090700000000001	0	0	11.4432	0	0	0
XM_027971373.1	2.7819800000000003	0	0	0.23497700000000002	0	0.333857	0	0	0.43159200000000003	0.22840400000000002	1.2695300000000003	0	5.226770000000001	2.9215600000000004	2.43631	3.2368800000000006	0.5997110000000001	0	0	0	0.559254	0	0.7914030000000001	0	0	0	0	2.8523200000000006	1.17477	1.4485300000000003	0	0	0.07544940000000001	0.744909	13.2576	0.08771430000000002	0.05142290000000001	0.04313410000000001	0	3.2370500000000004	4.082280000000001	0	0	0	0.14237400000000003	0	0.09102640000000002	0	0.21296700000000002	0	0	0	0	0	0	0	0	5.3853
XM_004009584.4	2.20868	0.765206	4.01362	1.9020800000000002	2.0738	0.6945570000000001	0.6822250000000001	0.9017180000000001	3.8405300000000007	3.4336900000000004	3.9779800000000005	0.34950800000000004	2.4224	0.8187120000000001	0.314674	3.9152100000000005	1.2660600000000002	10.2659	14.1992	18.8647	11.3342	0.46485200000000004	2.6918900000000003	27.0369	0.24516900000000003	0	0.715806	3.6180500000000007	6.698360000000001	11.5505	15.9914	0	2.0408800000000005	9.428490000000002	0.221149	0.28743300000000005	0.17822900000000003	1.9774500000000004	21.5585	1.0436600000000003	1.9975400000000003	0.34249100000000005	1.1611200000000002	0.25206100000000004	0.18458100000000002	2.8662400000000003	0.558219	28.8668	1.4273800000000003	0.028334800000000004	0.07638790000000001	1.5848600000000002	0.08690540000000002	0.08492390000000001	0.06892730000000001	0	0.6223360000000001	5.714430000000001
XM_027970785.1	0	0	0	0	0	0.30812100000000003	0	0	0.08519960000000001	0	0	0	0	0	0	0	0	1.3115900000000003e-8	2.7857700000000003	1.5899400000000004e-8	0	0	0	0	0	0	0	0	0	0	0	0	0	0.24280300000000002	0	0	0	1.5078300000000002	0	0	1.7051800000000001	0	0.342834	0.381018	0.08676720000000002	0	0	0.599921	0	0	0	0	0	0	0	0	0	0
XM_027970786.1	0	0	0	0	0	0.19805300000000003	0	0	0.06687050000000001	0	0	0	0	0	0.169528	0	0	0	4.7204000000000004e-5	0	0	0	0	0	0	0	0	0	0.19172600000000004	0	0	0	0	0.06937890000000001	0	0	0	0	0	0	0	0	0.23965000000000003	0	0.212102	0	0.42087100000000005	0.7202790000000001	0.36526300000000006	0	0.28442500000000004	0.09753970000000002	0	0	0	0	0	0
XM_015096345.2	5.000920000000001	7.825820000000001	1.7940500000000004	0.22544200000000003	2.7380500000000003	1.6581400000000002	3.2776800000000006	2.7039400000000002	1.9607700000000003	1.3736500000000003	0	0	0	4.991800000000001e-7	0	3.7157	0	12.4206	13.8456	7.430430000000001	0	0	1.3215900000000003	0	2.7348900000000005	0	2.9857100000000005	0.43793800000000005	0	3.5268600000000006	2.17824	0	0.9893940000000001	1.4576300000000002	0	0	0	2.0046600000000003	6.184690000000001	5.8255	0	0	0.428036	0	0.110145	6.945750000000001	0	1.7145900000000003	0	0	0	0	0	0	0	0	0	0
XM_027970783.1	3.7776100000000006	1.9103400000000004	0	1.3571600000000001	0	1.14467	0.7622	2.6882	1.7462400000000002	0	0	0.9133780000000001	0	1.9414700000000003	0.13206500000000002	2.0930800000000005	0	0	2.1412400000000003e-4	0	0	0	0.9455560000000001	10.1829	0	0	0	2.37862	2.9304500000000004	1.7319900000000004	0	0	0.8210310000000001	0.47612100000000007	1.0393200000000002	0	0.22831600000000002	0.6833480000000001	0	0	0	0	0.30181800000000003	0	0.275434	3.0513800000000004	0.4613860000000001	2.16509	0.49723900000000004	0	0	0	0	0	0	0	0.9317770000000001	0
XM_027970782.1	0	1.2655600000000002	0	0	0	0	0	0.24366800000000002	0	0	0	0	0	0.9442600000000001	0	0	0	0	0	0	0	0	0	0	0	0	0	0.29922400000000005	0	0	0	0	0	0.552053	0	0	0	0.6265830000000001	0	0	0	0	0	0	0	0	0	0	0.15846100000000002	0	0	0	0	0	0	0	0	0
XM_027970784.1	0.683667	2.6179900000000003	0	0.27641000000000004	0	0.24215100000000003	0.761109	0	0.8201750000000001	0	0.7989860000000001	0.744137	3.8854500000000005	1.6495800000000003	1.4255400000000003	0.008467760000000001	0.34778100000000006	0	0	4.612820000000001	6.577550000000001	0.7476340000000001	0	3.1229600000000004	0	6.491920000000001	0.8905580000000001	0	0.8836740000000001	0	3.4136400000000005	0	0	0.38181600000000004	0	0.13238300000000003	0	2.0940800000000004	0	0	1.8723100000000004	0.7703120000000001	0	0	0.17721000000000003	0	0	2.9094600000000006	0	0.30125500000000005	0	0.334446	0	0	0	0	0	3.2552800000000004
XR_003589786.1	0	0	0	0	0	0	0	0	0	0	0	0	0	0	0	0	0	0	0	0	0	0	0	0	0	0	0	0	0	0	0	0	0	0	0	0	0	4.560130000000001	0	0	0	0	0	0	0	0	6.1637900000000005	0	0	0	0	0	0	0	0	0	0	0
XM_027971374.1	0.29271600000000003	0	0	0	0.34225200000000006	0.27813000000000004	0.12788700000000003	0	0.20556400000000002	1.0367700000000002	1.3596	0.22427200000000003	2.9792300000000003	0.5562600000000001	0.38217700000000004	0.32399500000000003	0.266168	0	0.5367780000000001	0	0	0	0.16130300000000003	0	0.26018700000000006	0.8963350000000001	0.9221940000000001	0.5640600000000001	0.44521900000000003	0.6266780000000001	0	0	0	0	0	0	0	0.05217950000000001	0	0	0	0	0	0	0	0	0	0	0	0	0	0	0	0	0	0	0	0
XM_027970788.1	0.28342500000000004	0	0	0.187955	0	0.8710310000000001	0.416185	0	0.5933710000000001	0	0	0.59728	0	0	0.29464500000000005	0	0	0.6299270000000001	2.1114400000000004	2.5152900000000002	0	0	0.6562810000000001	2.9266	0	0	0	0.9320950000000001	0	0	2.8579200000000005	0	3.7870100000000004	0.677757	0	0	0.42033300000000007	0.6664070000000001	0.6087840000000001	8.742970000000001	0	1.7547900000000003	0	0	0.5237290000000001	0	0	0.708783	1.7955400000000004	0.374273	0.46826500000000004	0	0.566328	0.816633	0	0	1.1732	0
XM_027970787.1	0	0	0	1.6789400000000003	1.9251100000000003	0	0	0.34543900000000005	0	0	0	0	0	0	0	0	0	0	0	0	0	0	0	2.4261700000000004	0	0	0	0	0	0	0	0	0	1.1365200000000002	0	0	0	0	0	0	0	0	0.30101400000000006	0	0	0	0.21863200000000002	0	0	0	0	0	0	0	0	16.3072	0	0
XM_004009585.4	9.536590000000002	8.2964600000000015	23.2565	17.2191	11.4165	8.17782	3.0333700000000006	1.9322600000000003	16.007	3.9232700000000005	6.362990000000001	3.3696100000000007	5.32455	29.6033	9.212010000000001	23.2555	27.9448	14.0446	10.8534	7.006350000000001	9.094650000000001	7.031720000000001	10.0205	5.428470000000001	2.8104	2.6400500000000005	4.28335	5.648070000000001	7.311440000000001	9.528550000000001	2.8168200000000003	0	8.308040000000002	5.315480000000001	17.4071	1.2363	1.9048300000000002	24.9536	1.2663800000000003	0	2.7189400000000004	1.16565	27.4658	1.17355	1.2406200000000003	13.2665	0.088662	8.895750000000001	3.0777	0.199391	1.21361	1.6975300000000002	1.2807700000000002	0.369802	0	0	2.29991	0
XM_004009586.4	8.875680000000001	5.783140000000001	9.150660000000002	9.90037	5.347360000000001	0.593461	0.8585560000000001	0.34858200000000006	9.448380000000002	0	1.8709600000000002	0.19190600000000002	14.9964	1.0099500000000001	0.7070150000000001	7.559420000000001	0	7.055980000000001	8.995920000000002	9.281080000000001	1.4700300000000002	0	8.48248	15.1403	0	2.5824700000000003	1.9074800000000003	2.1685700000000003	1.6940100000000002	1.8694800000000003	0	0	2.0949500000000003	6.765890000000001	0	0	0.25335700000000005	2.7361400000000002	1.0295900000000002	0	0	0	5.2559	0	0.8367740000000001	0	0	8.09407	0.271077	0	0	2.32419	0	0	0	0	0	0
XM_012179413.3	28.813	0.8736480000000001	95.5203	37.4808	12.3761	0.8597240000000002	0.39655200000000007	1.6842400000000002	58.6731	9.110360000000002	2.1780000000000005e-5	5.419030000000001	0.19133700000000003	6.625790000000001	0.42356400000000005	47.6224	2.78474	59.833	60.6387	76.5365	9.617020000000002	3.2807500000000003	30.2284	129.9	4.8070900000000005	124.616	6.476530000000001	8.156490000000002	7.141920000000001	6.311390000000001	4.066560000000001	0	2.7918300000000005	29.1196	4.924660000000001	0.9158240000000001	0.600647	10.0619	0	7.418760000000001	0	9.581050000000001	10.3752	0	1.5385300000000002	35.8364	0.9054780000000001	96.887200000000007	0	0	0.7721230000000001	0.026111500000000006	0.854211	0	0.48133300000000007	0	0.4450410000000001	3.2165400000000006
XM_004009587.4	1.1806300000000003e-8	16.5622	4.24581e-9	7.946920000000001	4.4632700000000005	0.9957200000000002	0	5.528980000000001e-5	15.7067	1.98824e-9	4.642660000000001e-8	3.8252700000000006	32.6827	0.038928500000000005	4.576270000000001	19.1183	0.011848900000000002	62.4586	9.695490000000001	5.185140000000001e-6	0.026866900000000006	0.010480700000000003	21.1141	51.0743	0.00101646	10.5904	6.955020000000001	3.7166100000000006	1.9016400000000002	4.610380000000001e-5	0.0011073200000000002	0	1.218	2.43597	0.0037732700000000004	0.003986560000000001	0.0023113300000000003	1.6343900000000002	0	7.553580000000001e-4	0	9.638590000000002e-5	1.4588300000000003	0	3.9428400000000006e-4	1.5386700000000003e-5	0.008013480000000002	18.4814	0.20174100000000003	0	1.9417100000000004e-4	2.5481700000000004e-5	8.536310000000001e-4	0	6.099270000000001e-4	0	3.3175300000000006e-4	0
XM_027970789.1	0.9224510000000001	0	4.70978	0.8156640000000001	0	0	0	0	2.9059800000000005	0	1.6788400000000003	0	0	0	0	1.1502500000000002	0	20.7616	5.5914600000000005	0	2.10977	0	0	3.4003100000000006	0.32030600000000004	3.6045600000000007	0.928174	1.1823	0	0	1.7043400000000003e-9	0	6.4252400000000005	10.8833	1.8293100000000003e-8	2.3055400000000003e-9	8.986820000000002e-11	1.1091300000000002	2.1757400000000002	0	5.318	2.1488600000000004	2.0579300000000003	0.7600750000000001	1.7527400000000002	30.8365	0	4.312220000000001	1.6064800000000001	0.738577	0	2.8814200000000003	0	0.5668270000000001	0	0	0	0
XR_003589627.1	9.6919	3.3821500000000007	6.571940000000001	3.3083	5.125920000000001	1.5186600000000001	3.7512600000000007	0.8467720000000001	7.566150000000001	6.819190000000001	4.552160000000001	6.108770000000001	8.072210000000002	8.22437	5.38034	4.5328800000000005	2.7238600000000006	7.873470000000001	7.687910000000001	7.520710000000001	5.049390000000001	5.385070000000001	4.7388900000000005	9.717250000000002	4.75081	14.6037	6.1087	6.286460000000001	6.019330000000001	4.26977	7.624460000000001	0	3.6393400000000007	14.4125	84.2882	1.4367800000000002	2.1979500000000005	9.369670000000001	7.676930000000001	17.4996	6.420950000000001	12.4003	6.722670000000001	1.0906500000000001	2.5798300000000003	12.7202	4.080940000000001	6.419320000000001	3.1074200000000003	2.1638200000000003	3.5581700000000005	8.233690000000001	7.3997600000000014	1.7102500000000003	0.9263	7.337530000000001	0.57069	4.871480000000001
XM_004009588.4	0	4535.64	0	0	0	0.07639900000000001	0.08099320000000002	0.12777300000000003	0.35080500000000003	0	0.326083	0	307.173	0.432476	0	0	0	3.3806900000000004	0	0	0	0	425.451	0	0	0	0	0	0	0	0	0	0.299777	0	1.8182900000000002	0	0.10568300000000001	0	0	3.6150900000000004	5.826320000000001	677.04	0.12442900000000001	0	0	0	0	0.22626500000000002	0	0	0	0	0	0	0	0	0	0
XM_015096354.2	88.2648	91.2968	117.526	128.157	142.05	79.9874	58.9274	20.1231	164.595	44.5502	123.024	60.5496	121.333	82.1868	72.2288	157.058	189.894	101.073	82.123	100.061	126.114	79.3067	122.548	90.5478	78.281	208.056	144.807	195.721	219.86	178.954	41.6659	0	107.208	87.5054	113.399	18.1393	25.8938	67.1671	37.4886	6.907930000000001	2.6314900000000003	25.0553	115.804	17.1808	40.9452	196.704	33.1876	120.023	95.7249	12.2918	31.1505	43.5715	24.5623	15.4138	13.9735	0	49.8477	0
XM_015096352.2	13.565	11.6866	9.455670000000001	10.388	12.1298	12.3378	4.923090000000001	5.2222800000000005	10.973	11.4922	3.5696900000000005	14.1293	9.03039	5.265290000000001	5.320050000000001	14.0321	4.419390000000001	8.691	11.4798	10.014	10.6842	10.685	6.294690000000001	20.5409	10.3665	53.8938	3.6849700000000007	12.8353	9.901760000000001	8.310580000000002	3.9926300000000006	0	5.426990000000001	11.3339	4.4147300000000005	3.4577400000000007	7.551530000000001	13.0339	2.8848800000000003	6.1249400000000005	2.5904800000000003	3.0999400000000006	9.382780000000002	2.2297200000000004	5.416440000000001	16.7607	8.269870000000001	9.138320000000002	2.1906200000000005	4.1067800000000005	3.7522400000000005	5.136140000000001	3.5180400000000005	2.9257600000000004	2.0374200000000005	2.6434500000000005	4.69807	2.2200500000000005
XR_003589630.1	0	0	0	0	0	0	0.20729200000000003	0.07686610000000002	0	0	0	0.13373200000000002	0	0	0	0	0	0	0	0	1.8646400000000003	0	0.35631700000000005	0	0.8662710000000001	0	0.281316	0.8434860000000001	0.37856300000000004	0	0	0	0	0.16287100000000002	0	0	0.27613600000000005	0.7673130000000001	0	0	0	0	2.0453200000000002	0.157452	0	0	0.25304600000000005	0.35119500000000003	0	0	0	0.48758500000000005	0	0.27651600000000004	0	0	1.4556200000000001	0
XR_003589628.1	1.1801500000000003	2.2364800000000002	0.9697630000000002	0.6985030000000001	1.0411	0.8213860000000001	1.5877800000000002	0.31026400000000004	1.0430100000000002	1.1591500000000001	2.9361	1.7094	1.8086700000000002	2.5482100000000005	1.5662500000000001	1.3661500000000002	0.7647100000000001	1.1863	4.3621300000000005	1.3988200000000002	0.7922340000000001	1.4281100000000002	2.25965	0.8196390000000001	1.32387	1.4641300000000002	1.7666100000000002	3.5304	2.4825	2.9383800000000004	4.1554400000000005	17.2674	6.1715800000000005	3.7122800000000007	0.8174120000000001	0.7495590000000001	1.4443100000000002	2.6656200000000005	1.4617300000000002	26.5802	66.2031	3.1992200000000004	2.7518200000000004	1.0969	1.0802900000000002	6.3246400000000005	2.8093600000000003	2.1285900000000004	1.3983700000000001	1.7670900000000003	2.59764	1.6480400000000002	3.2861900000000004	0.7827090000000001	8.305340000000001	43.5373	0.4778300000000001	17.8507
XR_003589629.1	33.9224	28.2292	21.2973	16.1522	9.671380000000001	20.8761	31.9487	8.280840000000001	18.8757	19.8263	15.4252	17.5887	21.1596	40.1773	11.4373	32.1673	16.2238	12.5746	13.6884	20.8125	29.2508	16.5518	16.9055	22.6849	18.4866	50.0906	24.4369	50.1411	40.6493	21.7034	43.6829	0	195.644	71.4828	34.2147	12.5046	23.7902	80.4108	49.5474	280.775	629.262	22.4506	62.9858	12.6059	16.3487	88.656	20.4283	69.5601	66.0296	39.6121	27.0956	30.5166	28.8277	14.391	23.1645	532.749	12.6505	654.172
XM_012179352.3	7.149310000000001	0.5451410000000001	0	0.12226400000000001	0.216403	44.8009	0.21128100000000002	0.381074	0.173104	20.2514	0	812.345	0	0	0	0.751847	24.6959	0	0.5336690000000001	0	0.28247700000000003	1535.57	0.16351100000000002	1.9991700000000003	1306.29	5.3462	0.12309900000000001	0.293598	0.24768400000000002	0	0	0	0	2.5548100000000002	0	93.5594	231.79	0.8510510000000001	0.36599400000000004	0	7.354490000000001	1.4679	1.2324400000000002	0.25139100000000003	0.38115400000000005	1.5205800000000003	22.9465	1.06041	0.18829700000000002	279.156	621.417	1.0316800000000002	0.724184	79.6673	1772.79	0	12.3833	7.638950000000001
NM_001199222.1	23.7867	0.9742120000000001	0	0	0	79.6574	0	0	0.06501820000000001	33.6025	0	1993.98	0	0	0.39014400000000005	0.8622250000000001	28.0211	0	0	0	0	3498.11	0	0	3073.92	15.1326	0	0	0	0	0	0	0	0	0	75.0331	241.151	0	0	2.5617	0	0	0	0	0	0	1.6195600000000003	0	0.1937	52.2319	122.743	0.274195	0	24.1297	769.206	0	2.36933	0
XM_012179415.3	370.371	27.573	207.02	77.712	121.903	5.991630000000001	0.49878200000000006	5.1973400000000005	283.302	2.1442	1.2251600000000002	2.6235300000000006	32.1612	1.3895200000000003	2.6203900000000004	116.341	1.2379900000000001	114.427	49.4416	51.1157	3.4486	1.1512300000000002	65.2953	44.7106	5.9806	394.799	0.8342320000000001	6.255040000000001	3.5627900000000006	2.0422100000000004e-4	0.592388	0	2.6194400000000004	12.5426	1.02713	0.8859430000000001	0.6913990000000001	34.0077	1.0415500000000002	11.7621	4.287450000000001	41.4668	0.8469860000000001	1.11718	36.2504	21.3413	2.2987900000000003	156.027	1.1692700000000003	0.7898930000000001	1.21341	1.1253800000000003	0.42829500000000004	0.47251400000000005	0.44830400000000004	6.707280000000001	0.5907300000000001	7.962490000000001
XM_004009590.4	30.278	3.3313100000000007	10.0107	11.8586	7.780820000000001	0.5714090000000001	0.29074300000000003	0.307916	35.7057	1.23337	0	1.6603800000000002	20.6827	2.7184	9.468270000000001e-4	11.8813	0.8517690000000001	43.9325	9.294250000000002	0.00795609	1.6938600000000001	0.703937	8.729940000000001	6.427910000000001e-4	0.015720400000000002	16.1838	0.4711620000000001	1.0918800000000001e-4	5.049530000000001e-5	2.4886200000000005	0.37633700000000003	0	0.0028495000000000005	1.9472100000000003	0.6888940000000001	0.5775110000000001	0.382074	8.602820000000001	0.782954	6.918420000000001	3.6414700000000004	10.6781	0.416407	0.175412	13.0309	1.2086700000000003e-8	1.23422	16.201	0.8286010000000001	0.5257390000000001	0.7695230000000001	0.7776370000000001	0.306804	0.31985800000000003	0.31724	4.11788	0.40694600000000003	3.1391500000000003
XM_012179416.3	44.2684	2.2403600000000004	28.767	7.551820000000001	8.73206	10.1707	0.014348200000000002	0.156037	28.2275	76.3433	0	29.8898	5.472410000000001	0.10900300000000002	0.21471900000000002	3.5826600000000006	0.125422	4.454610000000001	0	3.2216700000000005	0	21.8508	1.6056200000000003	4.007750000000001	5.412280000000001	3.6827900000000007	0.09375810000000001	0.7964240000000001	0.05166690000000001	5.558270000000001	0	0	0	0.8745060000000001	0	20.9894	30.5044	1.3227700000000002	0	10.8379	1.6543500000000002	3.3706200000000006	0.06769670000000001	0.195617	3.4830800000000006	0.42437100000000005	1.5396900000000002	2.6065100000000005	0.13753900000000002	10.7258	1.5242500000000003	0.15636500000000003	0.20858400000000002	18.6448	55.6492	0	2.8874100000000005	0
XR_003589631.1	8.79428	0	1.7254800000000003	2.34846	0	2.3273600000000005	0	0	9.277280000000001	0	0	0.29627400000000004	0	0	0	0.10707300000000002	0	0	0.9677920000000001	0	0	0	0	0	0.25827200000000006	0	0	0	0	0	0	0	0.181042	0.26539500000000005	0	15.1704	2.3241700000000005	3.8619800000000004	0	7.626260000000001	0	3.8802200000000004	0.40693300000000004	0	13.475	0	16.6083	0.5516190000000001	0	16.0639	1.2717200000000002	0	0	6.876350000000001	62.2583	0	6.781640000000001	0
XR_003589632.1	1.03648	0	2.0882500000000004	0	1.5476600000000003	4.002730000000001	0	0	5.723960000000001	0	0	0	8.13719	0	0	0.27706400000000003	2.0538200000000004	3.7804800000000007	0	0	0	0	0.35849400000000003	0	0	0	0	0.16859800000000003	0.11492200000000001	0	0	0	0	0	0	7.592480000000001	2.60469	0	0	0	1.8165300000000002	0	0	0.13143300000000002	1.2261800000000003	1.6938100000000003	1.8624500000000002	0	0	15.3109	0.008228560000000001	0	0	5.634580000000001	36.5777	0	0	9.557680000000001
XR_003589633.1	4.4357	0	1.1631600000000002	1.0877200000000002	0.7285780000000001	2.21057	0.026120500000000005	0	13.347	1.34861	0	0.08257680000000002	0	0	0	0.36251900000000004	1.7473200000000002	2.15735	1.0123900000000001	0.9252930000000001	0	0.142381	0.10347400000000001	0	0.16796300000000003	0.507483	0	0.22519700000000004	0.13828700000000002	0	0	0	0.09517250000000002	0.21655700000000003	0	3.6264700000000007	1.2721400000000003	0.9240010000000001	0	1.1861	1.5849800000000003	1.0011	0.24710800000000002	0.043722000000000004	1.1142100000000001	0	4.0740300000000005	0.43573500000000004	0.08039840000000001	2.52707	0.149795	0.12223200000000001	0.110492	1.01384	10.9475	4.273410000000001	1.12823	0
18623	46.9163	15.0699	251.76	0	16.9293	32.8496	61.7947	4.615850000000001	42.5855	49.583	0	25.4619	151.208	101.888	40.9953	83.6918	67.7277	0	178.108	70.1702	72.8962	0	60.0414	77.4657	5.699040000000001	66.283	54.8495	56.182	68.1536	48.314	50.8176	0	127.949	66.5166	28.7464	21.8827	29.0624	62.5716	81.8459	647.397	2316.76	159.677	73.7678	57.875	79.9225	184.715	380.1	54.9183	78.5679	58.5265	33.4484	86.1611	79.4063	73.7899	36.9345	0	0	274.885
18624	0	0	16.8	8.08323	0	5.876660000000001	3.2484900000000003	14.2557	15.3218	0	0	15.2283	0	16.1667	0	8.846050000000002	0	0	0	104.977	0	0	0	0	0	0	0	21.6685	33.7663	31.4999	0	0	38.4806	13.9368	0	4.854770000000001	2.4303900000000005	7.156460000000001	0	0	0	0	0	0	0	0	4.6807	7.714270000000001	3.9887600000000005	14.4048	0	0	0	0	0	0	0	0
XM_015096356.2	3.4786700000000006	8.726260000000002	11.141	7.770930000000001	0	4.911490000000001	9.277780000000002	5.169510000000001	1.1468500000000001	1.6476600000000003	9.23668e-9	2.3447600000000004	9.028790000000002e-7	0.0014353000000000002	10.1712	10.6113	1.3438700000000002e-6	7.562960000000001	4.0217	0.00102113	0.061476900000000015	1.00499	9.39525	5.517340000000001	0.818876	0.8450560000000001	0.00399763	0.9491230000000002	0.0010025400000000001	0.545787	2.0976700000000004	0	0.32146100000000005	3.2867400000000004	7.222370000000001	0.126951	0	3.8029800000000007	2.12468	1.8708900000000002	0.776236	2.1467400000000003	0.08459450000000002	0.39887000000000006	0.8308300000000001	12.0812	0.45086400000000004	16.8404	0.34702200000000005	0	0.278208	0.605133	0.9628110000000001	0.11242200000000001	0.27019200000000004	3.7673800000000006	1.5310200000000003	0
XM_004009591.4	37.669	33.0898	11.5433	8.48065	14.1502	31.9221	43.1053	0.004026140000000001	27.4854	6.741020000000001	2.6773800000000003	5.0945100000000005	26.4742	15.9795	1.5829500000000003	49.6007	6.503710000000001	15.843	9.335910000000002	20.4875	20.7114	2.3931	13.3038	11.444	6.0399	59.4191	11.4404	4.044340000000001	6.916090000000001	1.8581200000000002	4.77894	0	1.2931900000000003	6.952290000000001	7.366840000000001	0.5464850000000001	0.5710580000000001	12.7512	3.2022600000000003	3.7878300000000005	1.4833700000000003	3.3652800000000003	6.470160000000001	2.2625900000000003	1.4276600000000002	12.8366	1.08797	1.3162300000000002	0.6045170000000001	0.8899200000000002	0.593574	0.9131690000000001	1.6358700000000002	0.19515400000000002	0.5984550000000001	4.650670000000001	2.5858400000000006	0
XR_003589635.1	3.4445600000000005	5.8195	0	1.3584200000000002	2.16516	2.04904	3.5223600000000004	0.6285360000000001	2.0821600000000005	1.6736200000000003	0.34245200000000003	0	1.5330800000000002	3.0126	1.3617200000000003	3.6966700000000006	0	2.2593700000000005	0.05087820000000001	2.0630500000000005	3.7732700000000006	2.1569100000000003	0.6971360000000001	2.9648200000000005	1.028	7.223260000000001	1.5118100000000003	0.8016260000000001	0.05087020000000001	0.365563	0	0	0	0.22651700000000002	0.46713000000000005	0	0.07641870000000002	1.4302600000000003	0.16948800000000003	0	0.8606830000000001	0.280774	0.5140830000000001	1.1501100000000002e-5	0.07238520000000001	7.1583	0.08576690000000002	1.24554	5.992430000000002e-8	0.22358900000000004	0	0.276847	0.17870100000000003	0.06713790000000001	0.553031	0	0	0
XR_003589634.1	3.5301900000000006	1.6284	1.8829700000000003	0.323309	0	1.8914700000000002	2.4705300000000006	0.16584500000000002	1.02648	0	0	1.9109500000000004	0	0.8030330000000001	0.26486000000000004	2.7581500000000005	1.2809	0	2.7516800000000003	0	0	0	2.6132900000000006	0	0.8667590000000001	0	1.2431500000000002	0.49857900000000005	1.7495100000000003	0.6871020000000001	1.5104400000000002	0	0.4968620000000001	1.08851	0	0.145128	0	0.8518380000000001	0	0	0	0	0.7457730000000001	0.24316600000000002	0.05929610000000001	0	0	2.3271	0.30302300000000004	0	0.35896800000000006	0.21146800000000002	0	0	0	0	0	0
XM_004009592.4	15.0134	8.575510000000001	11.4796	11.0831	8.079360000000001	7.596390000000001	8.519810000000001	1.8948400000000003	12.0328	6.236060000000001	4.691020000000001	7.073080000000001	8.209330000000001	14.1122	11.929	11.5299	9.698390000000002	14.2332	18.7465	12.8561	14.2967	5.552030000000001	7.6745100000000015	16.3914	6.977080000000001	23.4642	11.3039	11.7266	10.1144	12.041	4.9517500000000005	0	11.3565	9.027580000000002	3.6756700000000007	1.9325800000000002	2.3472900000000005	11.0392	5.044220000000001	0.9266750000000001	0.6327030000000001	2.04761	10.3158	1.3501400000000001	2.09066	14.4826	1.2641300000000002	13.814	6.463490000000001	1.5892600000000003	2.1992300000000005	2.07731	1.2661600000000002	1.8276300000000003	1.6909	7.330860000000001	1.8873300000000002	0
XM_012179421.2	0.49452300000000005	0.8275600000000001	0	0	0	0.10212900000000001	0.5565030000000001	0.31584500000000004	0.6903190000000001	0	3.8611300000000006	0	0	0.8436830000000001	0	0.5296460000000001	0	0	0	0	0	0	0	0	0.28043900000000005	0	0	1.6495400000000002	2.6577600000000006	0.48181300000000005	0	0	1.8396900000000003	0.6385520000000001	0.0012345400000000001	0	0.19195500000000001	0.19199000000000002	0	0	0	0	0.7600690000000001	0	0.09015360000000001	0	0	0.8355840000000001	0.47763900000000004	0	0	0.42354700000000006	0	0	3.0388800000000004e-8	1.9712100000000004e-7	0	0
XM_027970792.1	0	0	0	0	0	0	0	0	0	0	0	0	0	0	0	0	0	0	0	0	0	0	0	0	0	0	0	0	0.14244800000000002	0	0	0	0	0.653182	0	0	0.06085830000000001	0.125814	0	1.2037300000000002	2.19043	0.366698	0.43069500000000005	0	0.5027980000000001	0	0.14017400000000002	0	0	0	0	0	0	0	0	0	0	0
XM_027970790.1	0.37155600000000005	0	1.4123700000000001	2.2442300000000004	2.8645800000000006	0	0.9389560000000001	0.16639000000000004	0.26306700000000005	0	2.1536200000000005	0.04787260000000001	0	0	0.31113700000000005	0.21826000000000004	1.6638800000000002	0	0	0	0	0	0	9.057830000000001	0	0	0.261147	0.329135	0.22050700000000004	1.1607500000000002	0	0	0.49523800000000007	7.320850000000001	0	0	0	1.4910600000000003	0	0	0	0	8.250370000000002	0.06229900000000001	0.23325800000000002	7.4960900000000015	0	1.23039	0.34738800000000003	0	0	0.608863	0	0	0	0	0	0
XM_027970791.1	0	0.10197700000000001	0	0	0	0.08463620000000002	0	0.03983880000000001	0.34284100000000006	0.07676570000000002	0	0	1.1224	0.21011000000000002	0.20242900000000003	0	0	0	0.8537070000000001	0	0.09516110000000001	0	0.21191000000000004	0	0.04632570000000001	0	0	0	0	0	0.40509700000000004	0	0.12099300000000002	0.47988700000000006	0	0.06530490000000001	0	0.20159500000000002	0	0	0	0.33326600000000006	0.4463500000000001	0	0	0	0	0	0	0.09131750000000002	0.09549090000000002	0	0	0.10959300000000001	0	0	0.40541000000000005	0
XR_173197.4	21.0036	38.4976	35.1785	44.0838	23.5476	26.3983	17.242	5.214370000000001	36.9977	20.2581	38.3243	24.8627	20.2671	44.2788	43.7772	30.2555	72.8427	55.4683	38.4603	48.4937	98.3164	25.4704	27.459	43.696	28.6525	36.1137	40.1033	34.3222	33.5233	41.7903	9.017710000000001	0	47.8175	23.4433	11.2991	16.4579	19.7199	86.3825	12.2602	0	3.1891700000000003	5.421480000000001	69.1687	10.0167	17.028	29.4994	5.092160000000001	22.2623	22.5923	26.7058	18.5244	17.247	4.11338	23.6944	36.487	0	20.4637	6.797450000000001
XR_003589796.1	27.7637	49.4517	45.664	54.7611	45.4604	29.139	33.4613	0	54.2656	12.5011	0	10.601	0	94.8455	26.4996	75.9846	149.527	176.403	0	21.3317	58.743	0	21.6783	0	3.8735100000000005	36.9484	28.6304	25.3116	32.8179	12.9501	0	0	46.6569	42.6663	246.548	0	16.1982	80.5993	0	0	0	96.0097	73.8487	6.489960000000001	41.3952	86.2984	14.877	15.4366	30.5336	0	15.7201	27.5179	0	8.880680000000002	0	0	162.244	0
XM_027970793.1	2.0848100000000005	0.9073950000000001	1.3537200000000003	0.0646512	0.262452	0.09244080000000002	1.3272900000000003	0.6053800000000001	1.9924200000000003	0.19909700000000002	5.5578	0.34969800000000006	1.4343100000000002	5.46102	3.6795300000000006	1.9061	0.5709380000000001	0.35786700000000005	0.11178600000000001	1.2252600000000002	0.595458	0.286185	0.5503800000000001	3.0067500000000003	0.39354500000000003	1.09946	5.6218200000000005	5.411130000000001	6.523720000000001	2.6068800000000003	2.2905800000000003	0	24.3179	2.1853100000000003	0.508556	0.270187	0.15929700000000002	1.4623700000000002	2.2356100000000003	20.6191	62.9019	2.30127	1.0886	1.0407600000000001	1.3640600000000003	1.0712100000000002	1.0931400000000002	0.6435400000000001	4.11394	0.20829700000000004	0.4859780000000001	1.1237200000000003	0.32407600000000003	0.20291800000000002	0.20947500000000002	7.765310000000001	0.28354700000000005	6.471850000000001
18637	0	0	0	0	0	0.7465820000000001	0	0	0	0	0	0	0	0	0	0	8.46597	0	0	0	0	0	0	0	0	0	0	5.267060000000001	4.868110000000001	8.484490000000001	0	0	0	0	0	0.45588900000000004	0	0.8233110000000001	0	0	0	0	0.6359300000000001	0	1.5841100000000001	0	0	0	0.755461	0	0	0	0	0	0	0	0	0
XM_004009594.4	0.46533900000000006	0.276666	0.8044040000000001	0	0	0.033057300000000005	3.6221	0.028174100000000004	0.726265	0.20592900000000003	7.802710000000001	0.5917420000000001	0	0.18963400000000002	0.637904	0.9343730000000001	0	0	0.46306600000000003	0	0	1.17182	0.429561	0	0.372744	0	0	9.138620000000001	7.758110000000001	9.5012	0	0	4.649160000000001	0	0	0	0	1.1768	0	1.5460900000000002	0.9895990000000001	0	0	0	0	3.0961800000000004	0.08076620000000001	0.11023400000000001	1.7040900000000003	0	0.21269600000000002	0	0	0	0	0	0	2.9753500000000006
XR_003589636.1	0.6603920000000001	3.5015800000000006	0	0	0	0	1.6956500000000003	0	1.9396300000000002	0	1.7494800000000001	0	0	1.6460700000000001	1.7885400000000002	6.494180000000001	0	6.115160000000001	0	0	0	0	5.491850000000001	2.1759900000000005	0.45992900000000003	5.625350000000001	0	2.0573400000000004	4.568510000000001	1.3605500000000001	0	0	1.4157	0	0	0	0.4599600000000001	1.0303700000000002	0	19.1299	29.9843	3.3489700000000004	0.9807200000000001	0	0	0	0	0	0	0	0	0.6729160000000001	0	0	0	0	0	0
XM_027970794.1	0	0	0	0	0	0	0.017172800000000002	0.05518190000000001	0.018296500000000004	0	0.39774500000000007	0	0	0	0	0.14811400000000002	0	0	0.22360600000000003	0	0	0	0.06912410000000001	0.565544	0.05929070000000001	0	0	0.36125500000000005	0	0	0	0	0.035376500000000005	0.024547200000000005	0	0	0	0.32044200000000006	0.15622100000000003	1.6799800000000003	1.4501700000000002	0.061747400000000015	0	0	0	0	0.04087840000000001	0.157623	0	0	0	0	0	0	0	0	0	1.6340800000000002
XM_004009596.4	3.8644100000000003	11.0397	0.8516340000000001	2.14115	0.193868	2.2779	4.112010000000001	1.5050500000000002	9.398330000000001	0	19.8278	0.188757	74.8815	2.56233	1.8273700000000002	24.3445	0.14513800000000002	0	0	0.26799500000000004	0.39440900000000007	0.40887500000000004	42.1805	0.926869	0	0.251834	0.39039900000000005	260.236	410.674	79.1563	2.16957	0	13.3527	0.24422400000000002	0	0.044215300000000006	0.05069960000000001	0	4.41889	1.0007400000000002	1.9418400000000002	0.9525810000000001	41.9166	0.38480700000000007	0.12032700000000002	0	0	0.11914400000000001	4.562570000000001	0	0.16538400000000003	1.7747900000000003	0.18929300000000002	0.07135170000000002	0	0	1.0729800000000003	6.4336
18642	0	0	0	0	0	0	0	0	0	0	0	0	0	0	0	0	0	0	0	0	0	0	0	0	0	0	0	0	0	0	0	0	0	0	0	0	0	0	0	0	0	0	0	0	0	0	0	0	0	0	0	0	0	0	0	0	0	0
XR_001040953.2	2.0450500000000003	2.2798	6.396620000000001	3.4486400000000006	4.09583	3.7028700000000003	1.0773300000000001	0.09120060000000002	1.3732100000000003	0.31962000000000007	0	1.34817	10.0588	1.2393200000000002	0.7926930000000001	0.6251400000000001	3.0602900000000006	7.012580000000001	5.771270000000001	7.979560000000001	3.6070100000000007	0	0.669853	2.702	2.48511	9.815750000000001	12.1787	0.5163070000000001	0.42849700000000007	0	3.9935800000000006	0	0.39663600000000004	1.9928600000000003	0	0	0	2.6655	2.0197800000000004	0	0	1.13979	7.428380000000001	2.2939900000000004	0.551714	3.9517100000000007	2.4661500000000003	3.0277700000000003	0	0.47241600000000006	0.16667900000000002	0.560617	0	0.27355900000000005	0	0	0	2.4906300000000003
XM_004009597.3	1.8398800000000002	3.0115700000000003	9.3496	9.840610000000002	4.389640000000001	4.31294	2.9812500000000006	0.23466700000000001	1.5084	2.11777	0.32774400000000004	0.9058470000000001	4.58968	1.9432100000000003	1.4646500000000002	1.6758300000000002	1.4942800000000003	3.6167500000000006	6.0924700000000005	7.425790000000001	3.7726500000000005	0.23045200000000002	2.3854300000000004	1.0600800000000001	3.6047700000000007	5.2401100000000005	11.5571	0.9330270000000002	0.6930580000000001	0.349627	0	0	2.07134	3.3151800000000007	0	0.05834500000000001	0.45293000000000005	3.5132600000000007	0.4550640000000001	22.0245	9.390580000000002	4.34665	4.4669	0.9339110000000002	2.5670800000000003	10.8965	5.374320000000001	4.552130000000001	0.44424400000000003	0.604704	0.7858530000000001	0.9459890000000001	1.21239	1.18582	0.7338960000000001	18.1014	2.1039	18.2892
XM_012179428.3	5.389380000000001	3.3016100000000006	2.8082	0.31820800000000005	0.6732170000000001	1.4908700000000001	1.7264500000000003	0.8074150000000001	2.0848500000000003	1.9123400000000004	5.688640000000001	6.359650000000001	4.25562	2.39767	0.5822440000000001	3.9210300000000005	0	0	3.9138100000000007	0	0	9.07445	2.2759100000000005	2.7420900000000006	4.289810000000001	0	0.5798970000000001	2.29626	1.1814200000000001	4.773510000000001	0	0	9.4286	0.45978500000000005	1.7415400000000003	1.4441700000000002	3.4057200000000005	1.4043800000000002	0	0	0	0	3.1382700000000003	0	0.135472	5.751590000000001	0.45893200000000006	1.9359	0.590346	5.300060000000001e-8	1.0565900000000001	0	0	2.0176100000000003	0	0	0	0
XM_012179429.3	0.00138439	0	0.20684400000000003	0	0	0.11108400000000002	6.664920000000001e-8	0	0	21.9798	0	0.14602400000000001	0	0	0	1.2796400000000001e-9	0	0	1.2435500000000002	0	0	0	0	0	0	0	0	2.3528600000000004e-5	1.1550700000000003	3.0856800000000004	0	0	4.262000000000001e-7	0	0	7.115320000000001	5.462540000000001	0	0	0	0	0	0	0	0	0	0	0	0	0.12107000000000001	8.436130000000002e-9	0	0	0	0.9779900000000001	0	0	0
XM_012179432.3	0	0.8053530000000001	2.3088200000000003	0.35277000000000003	0	0.8849710000000001	0.682351	0	0.27100500000000005	3.5155300000000005	0	3.6452300000000006	0	0	0.010573400000000002	0.42199800000000004	0	0	0	0	1.8859800000000002	8.461160000000001	0.7606360000000001	0	0.671359	2.9332900000000004	0.7251510000000001	0.09846350000000002	1.0027800000000002	1.0140400000000003e-7	0	0	0	1.2162700000000002	0	5.8185400000000005	6.798040000000001	0.31194000000000005	1.4413900000000002	0	0	0	0.9494080000000001	0.13651000000000002	0	0	0	0	0	2.0021500000000003	3.1687100000000004	0	0	2.8899900000000005	11.3934	0	0	0
XM_004009602.4	25.1162	3.723260000000001e-5	16.0633	5.012570000000001	4.1801200000000005	2.6750300000000005	3.6009200000000007e-6	0	7.114910000000001	10.2755	18.5041	27.4675	0.9822720000000001	0	0	6.448330000000001	0	15.6551	23.1259	9.93795	1.0798100000000002	19.5225	5.379930000000001	1.23415	15.7122	4.4766200000000005	0.17420700000000003	7.384210000000001	7.8662800000000015	82.4094	0	0	93.2165	0.520109	0	5.430140000000001	9.7391	4.71398	0	0	0	0.317871	0	0	0.37276000000000004	0	0.35125400000000007	7.150540000000001	18.1882	3.1386400000000005	3.4963200000000003	0	0	1.7981400000000003	11.1981	0	4.628820000000001	0
XM_012179431.3	3.5145	0.04641750000000001	5.3343	1.0986200000000002	0	1.7766900000000003	4.533850000000001e-7	0	2.4005300000000003	3.8889500000000004	1.2822700000000002e-9	61.7749	0	0	0	0.4423460000000001	0	0	3.5745200000000006	1.17609	2.7079500000000003	77.13	0	1.9686500000000002	47.0046	0	0	0.8274890000000001	0	2.2695700000000003	0	0	5.068770000000001	0.04741980000000001	0	56.7593	56.7985	1.3006400000000002	1.5123100000000003	0	0	0.12723700000000002	0	0	0.011074700000000002	7.016780000000001e-4	3.1392300000000004e-8	4.7845	2.62423e-6	20.1557	43.3936	0	2.808920000000001e-7	23.7413	29.1902	0	3.846360000000001e-6	0
XM_027970808.1	0	0	0	0	0	0	0	0	0	0	0	0.34667600000000004	5.781060000000001e-4	0	0	0	0	0	1.03868	0	0	0	0	0	0	4.194350000000001	0	0.25421800000000006	0.613585	0.5532790000000001	0	0	0	0	0	0.20127200000000003	0	0	0	0	0	0	0	0	0	0	0	0	0	0	0	0	0	0	0	0	0	0
XM_015096363.2	0	0	0	0	0	9.688540000000002e-5	0	0.08326520000000001	6.35853e-4	0	0	2.4298900000000004e-6	0	0	0.37178300000000003	0.12582200000000002	0	0	0	0	0	2.2712900000000005	0	0	0.6754960000000001	0	0	0	1.8320700000000002e-5	5.228270000000001e-10	0	0	9.149120000000002e-9	0.30632600000000004	0	0	0	0.06479660000000001	0	0	0	6.956620000000002e-7	0	0	0	0	2.1605900000000003e-5	0	0.019730700000000004	0	1.4159300000000001	3.487420000000001e-7	0	0	0	0	0	0
XM_012179434.3	0	0	3.1218000000000005e-9	0	0	0.42508000000000007	0	0.108549	0.0016876200000000004	0	0	35.3563	0	0	1.09427	0.10329200000000001	0	0	0	0	0	97.4687	0	0	42.1977	0	0	0	2.9050900000000007e-5	1.5815	0	0	2.1503400000000004	0.05371600000000001	0	1.0364700000000002e-8	1.4245400000000003e-8	0.07890050000000001	0	0	0	7.167900000000001e-7	0	0	0	0	2.7686700000000004e-5	0	0.022608400000000004	3.5569500000000006e-5	67.5781	3.387160000000001e-7	5.615530000000001e-6	1.1485700000000003e-8	1.8409700000000003e-9	0	1.2333500000000002e-4	0
XM_012179433.3	0	0	0	0	0	6.349820000000002e-7	0	0	0.011126800000000003	0	1.4012900000000001	0	1.6020900000000002	0	0	1.2618200000000002e-5	0	0	0	0	0	0	3.721780000000001e-7	0	0	0.5201720000000001	0	0	0	4.404940000000001e-8	0	0	3.654460000000001e-5	1.6138700000000003e-4	0	0	2.4705500000000006e-7	0.18183200000000002	0	0	0	0.564481	0	0	0.174163	0	0.31420100000000006	0	0.283077	0	1.1024800000000001e-6	0	0	0	2.2114	0	0	0
XM_027970804.1	3.1963700000000004	0.5809960000000001	0	0.08414150000000002	1.2239700000000002	0.0013668700000000003	0	0	3.8512200000000005	0	0	1.0026800000000002e-5	0	0	0	2.6340800000000004	0	4.779320000000001	3.3307100000000003	0.03931550000000001	0	2.51155	0	2.12441	3.5050500000000007	0	0	0.6235400000000001	0	4.053950000000001e-9	0	0	6.509610000000001e-8	1.10308	0	0	0	2.4477300000000004	2.40912	0	0	0.27317	0	0	0.49107700000000004	4.390790000000001	5.875790000000001e-8	2.3158100000000004	4.01393e-6	0	1.3418700000000001	0	0	0	0	5.307810000000001e-8	0	0
XM_027970806.1	0	0.03613740000000001	0	0	0	6.441530000000001e-4	0.0013191100000000003	0.40752800000000006	4.4219500000000004e-4	0	0.0015181800000000003	0	0.8986140000000001	0.42259700000000006	0.03161050000000001	0.32058500000000006	0	0	0	0	0	0	0.019201300000000004	0	0	0.0324786	0	0	0	0	2.5378200000000004	0	9.088720000000001e-9	1.2701200000000002e-4	0	0	0	0.006712590000000001	4.7786300000000005e-9	8.470770000000001e-4	1.8857000000000003e-5	3.2285600000000003	0	0.010663800000000003	0.026471400000000006	5.777240000000001	1.3943300000000003	0	0.0166325	0	0.0021073000000000003	5.8506800000000005	0	0	0	9.118340000000001e-4	0	1.9709200000000002
XM_012179436.3	0	0.017482400000000002	3.30862e-4	0	0	2.7544600000000004	4.79267e-6	0.521653	0.0011910900000000001	3.7520900000000004	2.2620400000000003	0	1.4284700000000001	0.03644150000000001	0.09864880000000002	0.265647	0	0	0	0	0	0	0.018552300000000004	0	0	1.1790100000000001	0	0	0	0.05748460000000001	2.22915	0	2.5759100000000004	1.3658200000000003e-4	14.0525	7.684230000000001	2.20528	0.008542220000000001	7.61885e-9	0	0	2.6431	0	0.0055658800000000005	2.8445300000000002	1.34163	1.4420300000000001	0	0.019129600000000004	8.618850000000002	0.07278250000000001	4.46187	0.8880290000000001	0.006720370000000001	5.695940000000001e-5	0	2.6549	0
XM_027970805.1	23.3944	64.8435	0	4.700950000000001	9.934190000000001	10.7251	13.3266	18.3302	28.057	0	5.657440000000001	8.954250000000002	12.9738	32.1296	18.6209	43.6503	13.4365	20.6668	23.13	12.1669	20.4724	13.298400000000001	14.5287	15.3911	25.6841	22.9739	14.9744	21.1642	24.0396	3.4371100000000006	16.7483	19.2166	3.6479600000000003	46.9961	19.987	0	0	31.9339	13.0664	61.9677	8.405610000000001	30.8206	26.4577	8.55587	15.1171	116.021	41.6056	31.8028	35.4639	9.050050000000003e-7	49.4618	7.406150000000001	13.2904	7.856840000000002e-10	0	21.915	2.8189600000000006	0
XM_012179435.3	0	0	0	0	0	0.0037223300000000007	0	0	0.9329390000000001	0	0	4.5992500000000005	0	0	0.29437100000000005	0	0	0	0	0	0	23.2896	0	0	9.389230000000001	0	0	0	0.19731100000000001	1.9353600000000002	0	0	1.1596800000000003	0	0	1.0217800000000002e-5	3.3128100000000007	0.178959	0	0	0	1.1690700000000002e-6	0	0	0	0	4.985150000000001e-5	0	2.4684700000000004	4.686140000000001e-6	9.306650000000001	5.296430000000001e-7	1.0614600000000002e-5	3.1913500000000004e-6	2.8861400000000005e-9	0	1.8529900000000002e-4	0
XM_027970809.1	2.06672	1.3615700000000003e-9	0	1.8231700000000002	1.8599600000000003	3.8242800000000003	0	0.5497820000000001	2.5484400000000003e-6	0	0	2.4943500000000003	0.0025579100000000005	0	0	0.528343	0	0	3.2991400000000006e-6	0	0	0	1.1303900000000002	0	0.7590780000000001	0	0	0.5495950000000001	0.09417290000000002	14.9902	0	0	33.1258	0	0	9.901480000000001	16.5129	0.7530460000000001	0	0	0	0.9132650000000001	0	0	0	0	0.5647780000000001	0	7.326430000000001e-9	0	0	0	0	8.500520000000002	5.723490000000001	0	0	0
XM_027970807.1	2.6397	11.2095	0	1.1050700000000002	0	4.3671800000000006e-4	4.13426	2.0527100000000003	1.6306600000000002	0	3.7850900000000006e-6	1.8967100000000006e-7	6.038850000000001	6.1986	0.586725	6.159640000000001	7.610830000000001	0	2.5227800000000005	0.07666600000000001	0	0	2.5805800000000003	2.5720300000000003	0	0.25001500000000004	7.0107	1.15711	5.650690000000001	2.0497900000000002e-9	2.2239800000000006e-7	0	2.9919600000000004e-8	13.3288	0	0	0	3.9348500000000004	2.0559300000000005	0.00131666	2.7770300000000004e-5	0.9130930000000002	14.8255	2.6797900000000006	4.195760000000001	17.4766	10.0316	1.2099700000000002	6.616620000000001	0	0.0029824000000000005	0.41454500000000005	0	0	0	0.0012934300000000001	0	4.7158500000000005
XM_012179437.3	3.4453300000000007	4.931030000000001	0	2.0028400000000004	0	1.9264800000000002	0.013689900000000003	2.5512900000000003	3.7559200000000006	2.8806200000000004	0.006569710000000001	4.30576	9.29324	0.5147900000000001	1.7260900000000003	4.8365	1.7427500000000005e-8	0	0.05022040000000001	7.687290000000001	11.2136	0	2.2912200000000005	8.663820000000001	0	8.68438	4.3074900000000005	6.0610800000000005	7.127690000000001	7.190710000000001	2.5531300000000006e-7	0	8.25716	11.8723	0.006285580000000001	7.9645800000000015	4.31195	4.513680000000001	2.34567	0	0	0.760878	1.5803900000000002	1.2553500000000002	0.22620300000000002	3.9686600000000007	9.985550000000002	5.195480000000001	6.8997	1.1472600000000002	0.10301700000000001	0.32813400000000004	1.6907900000000002	26.5399	4.369470000000001	0	4.00579	0
XM_027970810.1	0	0	0	0	0	0	0	0	0	0	0	0	0	0	0	0	0	0.9571070000000002	0	0	0	0	0	0	0	0	0	0	0	0	0	0	1.4373900000000002	0	0	0	0.5009140000000001	0.19302200000000003	0.14827200000000001	2.2801600000000004	2.8809200000000006	0	0.602253	0	0	0	0	0	1.7260200000000003	0	0	0	0	0	0	0	0	0
XM_012179446.3	0.6702450000000001	0.22119200000000003	0.10403400000000002	0.015146400000000003	0.09859270000000002	0.27706800000000004	8.93579	0.04240460000000001	0.6961080000000001	0.9952670000000001	8.26551	1.1164200000000002	0.6229920000000001	0.539239	0.47114800000000007	0.7599140000000001	0.07811060000000002	0.580203	0.364609	0.07241850000000001	0.07123310000000001	0.367781	0.46029400000000004	2.8371	0.30285000000000006	0.21387200000000003	0.4901650000000001	4.8903300000000005	1.2096	8.700920000000002	0	0	35.7812	0.21982900000000002	0.49041700000000005	0.127667	0.45854200000000006	0.6638640000000001	0.8412820000000001	3.5722700000000005	1.2521100000000003	0.7586570000000001	0.572231	0.14256400000000002	0.13075000000000003	0.8949010000000001	0.9864410000000001	0.0312945	18.7367	0.18431500000000003	0.21048700000000004	1.5875700000000001	0.125059	0.29138600000000003	0	0	0.25280800000000003	1.1928800000000002
XM_027970803.1	7.723260000000001	0.6001470000000001	3.1969500000000006	2.4267700000000003	2.1489200000000004	0.7633150000000001	13.4381	0.16007800000000003	8.67787	2.2262700000000004	66.5051	1.44826	1.1766400000000001	2.9904300000000004	3.9173300000000006	3.3514900000000005	0	15.3159	3.9446300000000005	8.075280000000001	3.142810000000001e-8	0	2.9347700000000003	27.126	1.4553	4.747840000000001	5.845740000000001	47.175	49.9926	61.2602	1.0153800000000002e-8	0	62.4442	0.7356340000000001	1.9979100000000005e-8	0	0.10957300000000002	3.2839800000000006	0.035969900000000006	0	0.25705100000000003	3.755770000000001e-8	3.5333600000000005	3.1590800000000006e-9	0.317618	4.6576	0.36059500000000005	1.2008500000000002	36.4733	0.644595	0	1.6261700000000003	0	0	0	7.620330000000001e-8	0	0
XM_027970796.1	9.375490000000001	2.3638900000000005	6.600350000000001	1.6135900000000003	0.38631000000000004	1.9437100000000003	1.4082100000000002	0.379074	4.825590000000001	12.255	1.7334600000000002	14.4998	2.8766200000000004	1.3992700000000002	0.42824600000000007	2.12712	0	5.996310000000001	2.4888900000000005	3.7448800000000007	0.6656230000000001	8.976120000000002	2.62672	7.1874	2.6089800000000003	12.1565	0	2.55846	4.9678	1.5748	0	0	3.9787300000000005	0.6584810000000001	0	2.707	5.183070000000001	1.8456800000000002	0.31360600000000005	0	0	0	1.0950100000000003	0	0.03956090000000001	0	0	1.1582900000000003	0.683142	1.2046500000000002	1.02719	0	0	1.5272600000000003	0	0	0	0
XM_027970799.1	0	0	0	0	0.46625700000000003	0.9565630000000002	0	0.14334000000000002	0	4.629580000000001	0.010021600000000002	3.9988300000000008	0	0	0	2.9347200000000005e-7	1.0524200000000001e-8	0	0	0	6.327050000000001e-9	0.8022640000000001	0	0	5.072230000000001	2.6979900000000003	0	7.055290000000001	5.7568600000000005	3.3946500000000004	0	0	0	0	1.2186900000000003e-9	1.1179400000000002	4.498950000000001	0	2.0954000000000003e-4	0	0	0	0	0	0	0	0	0	1.1896600000000001e-4	6.566780000000001e-10	1.4662500000000003	3.880730000000001e-9	0	1.3042400000000003	0.04120360000000001	0	0	0
XM_027970795.1	0	0	0	0	9.899380000000002e-10	1.1181400000000001e-4	0	0	0	4.157780000000001	0	9.892780000000002	0	0	0	8.162720000000002e-11	0	0	0	0	0	14.3866	0	0	0.0017706400000000002	5.4850700000000013e-5	0	0	5.654140000000001e-8	0	0	0	0	0	0	1.9125300000000003e-4	2.5702000000000006e-4	0	2.4758700000000005e-9	0	0	0	0	0	0	0	0	0	0	0	8.392020000000002e-10	0	0	1.1440400000000001e-4	0	0	0	0
XM_027970802.1	0.6331	0	1.2948800000000003e-7	4.467650000000001e-9	0	0.7988800000000001	0.014617000000000002	0	0.49637500000000007	3.2080800000000003	0.20544000000000004	6.566590000000001	0	0	0	0	2.7375	0	1.6542800000000002e-4	2.1983500000000003e-8	4.8183	3.9085500000000004	0	0	6.3822600000000005	0.156976	5.4107	2.2007900000000005	1.09054	5.2528	1.3414700000000002	0	1.3014700000000001	0.9033290000000002	0.135393	4.98955	3.5504200000000004	1.2008700000000003e-07	3.5587600000000006e-9	0	0	1.4829600000000003	0.5564460000000001	0.28843700000000005	0	2.4416500000000005	0.32797600000000005	2.8143300000000005e-5	0.013644700000000003	0.6413850000000001	4.979870000000001	2.8785600000000002	0.5545950000000001	2.7726900000000003	0	3.6961	2.5963900000000004	0.46159200000000006
XM_027970801.1	0	0	0	0	0	9.401220000000002e-8	1.91159e-6	0	0	0	3.970090000000001	6.058670000000001e-8	0	0	0	0	2.7634400000000004e-5	0	0.42087500000000005	0	3.2797800000000006e-5	9.327350000000003e-10	0	0	1.0064000000000002e-9	1.07945e-6	1.2122700000000002e-8	1.8985800000000004	2.5025	0.39088000000000006	1.1722300000000002e-6	0	0	1.3646900000000003e-7	1.0652900000000001e-6	4.871520000000001e-8	2.2718000000000004e-10	7.862220000000001e-11	0.40737200000000007	0	0	1.7484100000000005e-7	2.22735e-9	3.89986e-9	0	0	0	0.127807	0.40223300000000006	0.7017180000000001	0.017037700000000003	3.5800500000000004e-5	7.380680000000001e-7	1.09144e-6	0	1.2384800000000002e-6	1.4102400000000002e-5	0
XM_027970798.1	0	0	0	0	0	0	5.036750000000001e-7	0.21866200000000002	0	0	0	1.9635200000000004e-7	0	0	0	0	0	0	3.3356300000000006e-7	0	0	2.4014900000000005e-8	0	0	0	0	1.5389400000000003e-10	0	2.1266700000000005e-8	0	0	0	0	0	0	0	0	0	4.4204300000000005e-6	0	0	0	0	0	0	0	0	2.3029700000000007e-7	0	9.093430000000002e-6	0	9.698270000000002e-9	0	0	0	0	0	0
XM_027970800.1	0	0	0	0	0	0	0	0	0	0	0.361704	0	0	0	0	0	1.2871400000000002e-6	0	0	0	9.226760000000003e-7	0	0	0	0	4.1455800000000007e-08	0	3.614480000000001e-7	2.1286500000000005e-9	2.2773500000000001e-4	6.187270000000001e-8	0	0	0	8.919230000000001e-8	6.614070000000002e-10	0	0	0.016383700000000005	0	0	1.6798600000000002e-9	0	1.8154800000000004e-10	0	0	0	0	0.05959380000000001	5.379060000000001e-8	5.014310000000001e-8	6.677640000000002e-7	0	0	2.3757900000000003	5.279070000000001e-8	0	0
XM_027970797.1	0	0	0	0	0	0	0	1.18533e-9	0	0	0	0	0	0	0	0	0	0	0	0	0	0	0	0	0	0	0	0	0	0	0	0	0	0	0	0	0	0	1.8433600000000004e-7	0	0	0	0	0	0	0	0	0	0	0	0	1.8864800000000005e-10	0	0	0	0	0	0
XR_003589638.1	0	0	0	0	0	0	2.5102200000000003	0	0.19402100000000003	0.266189	0.35369500000000004	0.17606900000000003	0	0	0	0	0	0	0	0	0	0	0	1.4747500000000002	0	0	0	1.4374400000000003	0.9089670000000001	1.0361200000000002	1.00513	0	6.770030000000001	0.6025950000000001	0	1.2853200000000002	2.1653300000000004	1.1678300000000001	1.0651400000000002	5.301830000000001	4.942750000000001	1.1073	0.7955180000000001	1.0289300000000001	1.3499400000000001	0.8370270000000001	4.0591	0.22379800000000002	10.2037	2.0607800000000003	2.194	0.8843970000000001	0.35630500000000004	2.55331	1.1943200000000003	0	1.5669200000000003	0
XR_003589818.1	0	0	0	0	0	0	0	0	0	0	0	0	0	0	0	0	0	1.5998400000000002	0	0	0	0	0	0	0	0	0	0	0	0	0	0	0	0	0	4.21044	0	0	0	0	38.0044	0	0	0	0	0	0	0	0	0	0	0	0	0	0	0	0	0
XM_004009611.4	51.106	26.0747	23.8363	35.5429	25.3247	26.0637	30.5097	8.24173	38.212	36.2542	39.5696	46.5447	23.6007	33.9184	28.9766	35.7655	22.4223	26.138	28.6002	46.2409	35.1736	51.246	24.8088	51.192	43.0008	49.831	22.5595	38.8542	40.6816	36.9581	59.826	0	74.1793	55.1607	34.0933	32.8559	30.2671	63.607	50.4677	200.006	26.5223	66.4729	94.8358	23.3672	59.9034	71.1226	105.402	50.7479	106.662	26.0483	48.817	57.1758	27.2149	33.949	28.6482	66.9584	29.654	28.6016
XM_012179473.3	1.05983	2.6621400000000004	1.4405100000000002	1.05763	0.8066080000000001	1.2350500000000002	1.1296300000000001	0.36640700000000004	1.3820800000000002	0.332423	0.43790200000000007	0.332772	0.6056360000000001	4.8420700000000005	3.4929100000000006	2.1190700000000002	0.912159	0.597955	1.5905600000000002	1.4362600000000003	2.4084100000000004	0.40003800000000006	1.01177	1.3181300000000002	0.422397	0.18782900000000002	0.9320420000000001	1.0159200000000002	0.9221160000000002	0.7972730000000001	0.8180720000000001	0	1.8628100000000003	1.0815800000000002	1.0004600000000001	0.03468090000000001	0.044864400000000006	1.2823700000000002	0.32938500000000004	1.4700700000000002	2.4920100000000005	0.8350520000000001	0.9711650000000002	0.31691	0.322738	1.5495700000000003	0.393533	0.6800530000000001	0.556991	0.10791300000000001	0.09983780000000002	0.6134400000000001	0.11219200000000001	0	0.264861	2.1323100000000004	0.24131900000000003	1.7765400000000002
XM_015096366.2	0	0	0	0	0	0.08377730000000001	0	0.03413680000000001	0.09658790000000002	0	6.597720000000001	0	0	0	0	0	0	0	0	0	0	0	0	0	0	0	0	0	0.10951400000000001	1.1682800000000002	0	0	0.47928300000000007	0	0	0	0	0	0	0	0	0	0.0661029	0	0	0	0	0	0.27134100000000005	0	0	0.24225500000000003	0	0	0	0	0	0
XM_004010032.4	2.4055200000000005	1.5645300000000002	1.4243700000000001	0	6.728610000000001e-5	0	0	0	1.2547300000000001	2.0562700000000005	0	1.0371900000000001e-4	0	1.6183300000000003e-9	3.2557100000000003e-6	1.4810400000000001	0	0	0	0	0	0	0.7092600000000001	0.5693450000000001	0	2.6403300000000005	1.4100800000000002e-5	0	0.894453	0.024720400000000003	0	0	0	0.285106	2.9602200000000005	0.09501880000000001	0.21251500000000004	0.9524110000000001	1.3272700000000002	0	0	1.2995300000000003	0.6790330000000001	0	0	0	0.22636900000000001	1.1639	0.28907600000000006	0.8539720000000001	0	0	0	0.21577500000000002	0	0	0.40966600000000003	0
XM_012179492.3	0	0	0	0	0	3.697760000000001e-8	0	0	0.8895670000000001	0	0	0	0	0	0	0	0	2.2161800000000005	3.8077900000000007	0	0	0	0	1.2515100000000003e-6	0	0	0	0	0	7.176200000000002e-8	0	0	0	0	3.0947100000000005e-6	0	0	0	0	0	0	6.142160000000001e-7	0	0	2.59565e-4	0	8.782300000000002e-8	0	1.7997000000000002e-7	3.0366000000000007e-6	0.40091200000000005	0	0	0	0	0	2.5290200000000004e-6	0
XM_012179489.3	0	0	0	0	0	0.0028218200000000005	5.4905400000000005e-6	0.23191400000000004	1.0693100000000002e-7	0.6453690000000001	0	0.8451660000000001	0	0.032936700000000006	0	0	0	0	0.07222960000000002	0	0.40910500000000005	0.03383010000000001	0	0	0	0	0	0	0	0	0	0	0.004212380000000001	0	0	0	0	0	0.671236	0	0	0	0.28990400000000005	0.0029476000000000007	0	2.1226800000000003	0	0	0	0	0	0	0	0	0	0	0	0
XM_012179488.3	2.44593	2.6718300000000004	0	5.759780000000001e-6	3.2891700000000004	1.5884600000000002	1.1417800000000002	0.44217500000000004	4.084740000000001	0	0	1.4098	7.7978	3.1669400000000003	1.2664100000000003	4.313130000000001	1.2065800000000002	2.2717300000000002	4.0547	0	3.5506700000000007	0	3.7060600000000004	6.861120000000001e-5	0.43827900000000003	0	3.0062500000000005	0.6602070000000001	0.9798380000000001	2.2119800000000005e-6	0	0	0	2.6398700000000006	3.5911300000000006	0.34676300000000004	0.33511700000000005	1.6648100000000003	1.0728100000000003	0	1.3991600000000002	0	2.5704700000000003	0.4621410000000001	0.35493900000000006	1.5441600000000002	8.057810000000002e-7	2.2202400000000004	3.973830000000001e-9	2.3835700000000006e-8	0	0.8552560000000001	0.7517140000000001	0.06786080000000001	0	0	1.8069400000000004e-7	0
XM_012179490.3	0.8961140000000001	0	0	0.6895700000000001	0	0.390232	0	0	0	0	0	0.861979	0	0	0	0.6108060000000001	0.55083	2.1049000000000003e-4	0	0	0.5366470000000001	0	0	0	0	1.8658900000000003	0	0.5396920000000001	0.39324800000000004	0	0	0	0.161866	0.9341310000000002	3.0544600000000006	0	0	0.6489070000000001	0	0	0	0	0.352395	0	0.105316	0	0	0	0	0	7.984180000000002e-9	0.372381	0	4.357650000000001e-9	0	0	0	0
XM_027970811.1	0.8354670000000001	3.1830800000000004	0	0.7651180000000001	0	1.5168300000000001	0	1.0993400000000002e-10	0.23775500000000002	0	0	0	0	0	0	8.25487e-6	0	0	0	2.5556300000000003	0.00446733	1.3361100000000001	3.2256900000000005e-6	5.360170000000001	1.07759	4.676290000000001	0	0.0013871900000000002	0.005709380000000001	0.301536	0	0	0.38477500000000003	2.1632400000000005	2.18543	0	0	1.6236600000000003	0	0	0	0	2.3588400000000003	0.050583	0.15605200000000002	0	0	0.9454200000000001	0	0	0	0.012352400000000003	0	0	0	0	0	0
XM_012179485.3	0	0.09288320000000001	0	0	0	0.033053700000000005	0.020175000000000002	0	0.653954	7.598260000000002e-5	0	0	0	0.5606110000000001	0	0.760847	0	1.6978400000000002	2.6512200000000003e-5	0	3.0955100000000005e-5	1.0072200000000002e-5	0.11782500000000001	0	0.00045449900000000003	0	0	0.709705	0.0172225	0	0	0	4.7566200000000005e-9	6.18623e-5	0	0	0	1.5192500000000003e-6	0	0	0	0	1.8912600000000004	6.637080000000002e-10	3.344870000000001e-8	0	0	0.17173400000000003	0	0	0	0.22138100000000002	0	0	0	0	0	0
XM_027970812.1	2.8930600000000006	3.4775800000000006	3.9628600000000005	1.17599	1.7190300000000003	1.6527	0.29825700000000005	1.21419	4.325940000000001	1.6205100000000003	1.6002100000000001	0.889785	6.346770000000001	3.4955700000000003	6.291980000000001	4.19831	4.23812	5.482760000000001	5.616270000000001	20.4349	14.2386	0.569571	7.422660000000001	10.8764	3.3459100000000004	12.9405	8.325	2.6368	3.6620800000000004	1.8795200000000003	5.492660000000001	0	0.025486100000000005	5.22341	0.49917100000000003	0	0	7.236810000000001	0.641337	2.1216700000000004	0	2.0555800000000004	0	0	0	10.5411	0.9566080000000001	12.9889	0.37235300000000005	0	0.06660060000000001	0.8320520000000001	1.8361500000000002e-8	0	0.32373900000000005	0	0	0
XM_012179495.3	0.38130600000000003	0	0	0.067151	0	0.07239080000000002	0.09552720000000002	0	0	0	0	0.137667	0	0.34959700000000005	0	0.280162	0	4.515240000000001e-7	2.1536700000000004	0.47537100000000004	0	0	0.19394100000000003	1.0718	0	0.520136	0.284635	0.07248710000000001	0.04353270000000001	0	0	0	0	0.11261200000000002	0	0	0	0.16101900000000002	0.21675200000000003	0	0	0	0.125335	0.04941180000000001	0	0	0	0.15602400000000002	0	0	0	0	0	0.13118000000000002	0	0	0	0
XM_027970813.1	0.17638700000000002	0	0	0	0	0	0	0	0	0	0	0	0	0.38976800000000006	0	0.11020700000000001	0	4.0829200000000004e-4	0	0	0	0	0.32097800000000004	0	0	0	0	0.12912900000000002	0.041519900000000005	0	0	0	0	0	0	0	0	0.038250000000000006	0	0	0	0	0	0	0	0	0	0	0	0	0	0	0	0	0	0	0	2.1800500000000005
18688	0	0	0	0	5.8745400000000005	0	0	0	0	0	0	0	0	0	0	0	0	0	0	0	0	0	0	0	8.770790000000002	0	0	0	0	0	0	0	13.01	1.4213800000000003	0	0	1.7637100000000003	0	0	197.799	0	0	1.4807200000000003	0	2.2462400000000002	0	0	0	4.7624900000000006	0	0	0	0	0	0	0	0	0
XM_015096372.2	1.7284100000000002	3.4071800000000003	0.8518840000000001	0.27388500000000005	0.7690800000000001	1.0900200000000002	2.2777200000000004	0.4511780000000001	6.642070000000001	0.6401540000000001	2.8384200000000006	0.6456480000000001	12.5638	6.646880000000001	6.1802	8.71353	4.452210000000001	3.1007900000000004	0.9584480000000001	2.0663500000000004	6.319710000000001	0.39931200000000006	4.84224	3.0174300000000005	1.0096	3.7651	4.534670000000001	5.5021	6.0175600000000005	2.2716700000000003	0.8976440000000001	0	2.7753800000000006	6.044340000000001	10.5272	0.338658	0.19440400000000002	4.9321600000000005	2.8380400000000003	0	3.3685800000000006	1.6083200000000002	13.2596	0.8174100000000001	1.0068800000000002	7.5733700000000015	1.2789500000000003	2.8358200000000005	2.6986	0.42339800000000005	0.37225300000000006	1.4721200000000003	0.9212060000000001	0.12940500000000002	0.49958300000000005	0	0.46028100000000005	1.4622400000000002
XM_027970816.1	2.2058800000000005	2.1810700000000005	1.7901800000000003	0.305128	0	0.7762650000000001	1.5383200000000001	0.24920500000000004	1.6122200000000002	0	2.5087200000000003	0.34228600000000003	4.71102	0.5457130000000001	0	0.41272500000000006	0	6.118040000000001	1.6103200000000002	0	0	0	3.8805300000000007	0	0	0	1.1541500000000002	3.3387200000000004	2.13425	3.5902600000000007	0	0	12.5015	0	0	0	0	0	0	0	2.1188100000000003	0	0	2.5127200000000004e-9	0	0	1.04467e-9	0	4.850560000000001	0	0	0	0	0	0.9468260000000001	0	0	0
XM_027970815.1	3.652180000000001e-7	1.5584700000000002	0	0	1.1307300000000002	0	0	0	2.0049400000000004	0	0	0	0	0	0	0.006382500000000001	0	3.6291000000000003e-4	0	0.04824730000000001	0	0	0	0	2.2623200000000003	3.0445000000000006e-8	0.0010215000000000003	0	0	0	6.744040000000001	0	2.5676500000000004	3.3706800000000006	7.048940000000001	1.7406900000000003	1.03807	3.4128900000000004	0.6713070000000001	4.318890000000001	4.450810000000001e-7	0.413627	15.0791	1.3346800000000002e-9	0.214544	1.6941900000000005e-8	0.7017410000000001	0.0035368700000000006	3.6953700000000005	0.8930920000000001	0.8537010000000002	0	0	0	2.924590000000001e-7	0	0	0
XM_015096373.2	7.046510000000001	1.8614900000000003	0	4.364960000000001	3.1728700000000005	5.4985100000000005	5.410350000000001	1.47219	27.7698	1.1828400000000001	9.010370000000002	2.0797100000000004	6.345920000000001	3.6967600000000007	5.596750000000001	27.6296	29.6784	0	5.957940000000001	4.51576	8.818460000000002	2.1001100000000004	9.252780000000001	4.19899	1.8873200000000003	18.2158	3.8079300000000007	7.868810000000001	9.934220000000002	13.1545	0	0	14.0432	11.5734	8.964350000000001	1.2289500000000002	2.4536500000000006	9.699690000000002	4.326250000000001	0	3.0412	1.7378	1.4846900000000003	1.6850900000000002	1.2633	10.9666	0	11.5483	5.333970000000001	0	0.590573	3.5570600000000003	1.3196700000000001	1.1694900000000001	0	0	2.1216600000000003	3.7188100000000004
XM_027971375.1	8.258750000000001	5.292120000000001	2.4328100000000004	1.2079100000000003	0.9346030000000001	2.9112200000000006	0.6699450000000001	3.3361800000000006	17.2796	4.142270000000001	7.538190000000001	2.6313200000000005	4.33717	12.6438	7.6648900000000015	12.6189	21.7014	6.6228	4.43702	5.475860000000001	12.579	2.6083800000000004	3.6239800000000004	9.484040000000002	2.7606600000000006	11.7745	1.8245400000000003	22.5247	25.1847	8.425880000000001	1.7961600000000002	0	7.448590000000001	18.8459	7.8019	2.5559100000000003	4.077840000000001	5.693860000000001	0.9201890000000001	2.7827600000000006	2.2038500000000005	1.3119500000000002	109.931	2.0270300000000003	0.22930800000000004	15.668	0.9181710000000001	9.407380000000002	2.9673800000000004	0.7874840000000001	1.4209400000000003	1.4760100000000003	1.7258500000000003	1.3365200000000002	3.1587200000000006	0	1.5889100000000003	0.9053300000000001
XM_004009614.3	1.2307800000000002	0	0	0	0	2.0475300000000005	10.032	1.8969800000000003e-8	3.7536500000000004	6.587690000000001	0	0	0	0	0	0.16482800000000003	0	0	0	0	0	0	0.8277140000000001	14.9001	0	0	0	0	0	0	0	0	0	0	0	0.9651550000000001	0	0	0	0	0	0	0	0	0	0	0	0	0	0	0	0	0	1.01248	4.474290000000001	0	0	0
XM_004009615.3	0.03789320000000001	0.6129540000000001	2.6857600000000006	0.152621	1.8692700000000002	5.7371300000000005	22.2427	0.04040230000000001	35.4854	28.2879	0	0.0316135	0	0.132053	0	1.0051200000000002	26.5425	0.9741230000000001	0.32115000000000005	9.7878	0.7247310000000001	0	0	101.32	0.14403700000000003	3.8720900000000005	0	0	0.030289800000000006	0	0	0	0	0.17300400000000002	1.1435700000000002	10.9362	2.7470200000000005	0.08262150000000001	0	7.193330000000001	0.453041	0.48891400000000007	1.6027300000000002	0.8456620000000001	0.252224	0	5.802150000000001	0	0	7.046110000000001	0	0.8084240000000001	0	0	3.4754400000000003	0	15.5975	3.1918400000000005
XM_004009613.4	0.826563	0.7918800000000001	3.4136500000000005	0	2.6283700000000003	3.8309500000000005	44.9187	0	19.384	16.5956	0	0	0	0	0	0.10754600000000002	7.725850000000001	12.4992	0	11.6525	0	0	2.9729900000000002	46.3247	0	7.004230000000001	0	0	0	0	0	0	0	0	0	7.739960000000001	2.5690700000000004	0	0	0	0	1.0888200000000001	0.38888300000000003	0	0	0	0	0	0	1.6297800000000002	0	0	0	1.9528200000000002	2.5585700000000005	0	4.0761	0
XM_004009617.4	7.495040000000001	2.6525	0.553277	0.07485590000000002	0.19199800000000003	0.5979460000000001	13.8652	1.01513	3.0302100000000003	2.8864	0.8599070000000001	6.630660000000001	726.536	0.12891300000000003	0	5.114020000000001	0.09440730000000001	0.5150650000000001	1.1266900000000002	0.8863520000000001	2.2628600000000003	3.0299300000000002	540.671	1.4426800000000002	2.97441	0.9932780000000001	0.29558900000000005	1.9794100000000003	0.51584700000000006	1.8333100000000002	0	0	0.5383110000000001	0.27460500000000004	0	0.761758	0.9114070000000001	1.5286400000000002	0.21377900000000002	2.3126400000000005	1.4795200000000002	56.6971	0.45844700000000005	0.09045480000000002	0.40354000000000007	0.6728560000000001	0.6981260000000001	0.4918930000000001	0.9228600000000001	0.9106150000000001	1.18009	35.5656	3.3017500000000006	0.425341	0	0	0.31456000000000006	2.7803400000000003
XR_003589784.1	0	0	0	0	0	0	0	0	0	0	0	0	0	0	0	0	0	0	0	0	0	0	0	0	0	0	0	16.6976	10.9287	0	0	0	7.573020000000001	20.0504	0	7.511870000000001	14.59	27.6006	0	314.966	716.368	13.4385	24.4194	13.5593	0	0	12.3883	106.219	17.4864	0	43.5886	112.572	0	0	0	0	0	696.162
XR_003589792.1	0	0	0	0	0	0	0	0	0	0	0	0	0	0	0	0	0	0	0	0	0	0	0	0	0	0	0	0	0	0	0	0	0	0	0	0	0	0	0	0	0	0	0	0	0	0	0	0	0	0	0	0	0	0	0	0	0	0
XM_004009618.4	31.385	15.7973	12.6103	7.399480000000001	8.364220000000001	12.1743	10.5741	8.4913	26.7509	6.576670000000001	3.6068300000000004	2.2165	29.2988	1.2859300000000002	0.363862	51.5832	0	11.4164	2.0256	35.7051	13.1544	2.9756400000000003	20.0017	10.3697	0	4.32251	3.5782100000000003	20.4578	39.1024	10.9383	14.697	0	16.4491	1.6137400000000002	5.808090000000001	0.257359	0	4.1321900000000005	13.4066	0	0	0	27.4325	0	1.5730800000000003	13.4759	2.15078	40.1454	8.235790000000001	0	0.39345300000000005	0	2.8586900000000006	0	0	0	0	0
XM_012179510.3	4.49171	0	0	3.5823600000000004	9.028510000000002e-7	4.813610000000001	4.709190000000001e-8	0.9762040000000001	7.286910000000001	0.0030022900000000003	5.17081	0.273432	0	1.13684	2.0180900000000004	5.9202900000000005	18.1685	0	0	3.7535400000000007e-5	0.09608900000000001	0	7.365540000000001	5.032920000000001	1.8945900000000002	0.5537280000000001	4.890830000000001	1.0574700000000001	5.981420000000001	9.632030000000002	0.22654100000000002	0	2.1279300000000005e-5	2.0503	0	0.23052000000000003	0.35310100000000005	1.7694	9.059630000000002e-7	5.9837	5.707280000000001	5.180410000000001	0.9143660000000001	0.5937070000000001	1.797	8.813260000000002e-7	4.65523	5.236670000000001	0.860338	1.3941200000000002	0	2.2758	1.2187800000000002	0.19270700000000002	0.8443250000000001	3.4225200000000005	1.445	2.9867100000000004
XM_015096376.2	0.080837	0	0	0	0	0.017333100000000004	0.019389300000000005	0	0	0	0.21812000000000004	0	0	0	0	0	0	0	0	0	0	0.20624000000000003	0	15.3149	0.15311200000000003	0.262321	0	0.23046800000000003	0.20346200000000003	0.062086200000000015	0	0	0.08213960000000002	0.060462900000000014	0	0	0	0.023681000000000004	0	0	0	0	0	0	0	0	0.04733770000000001	0	0.09146110000000002	0	0	0	0	0	0.31126400000000004	0	0	0
XM_004009620.3	0.8431100000000001	0.503035	0	0.345683	0.6937190000000001	0.15201800000000001	0.5728660000000001	0.05144360000000001	0.41620700000000005	0.19198000000000004	2.9251400000000003	0.667444	0	1.0456600000000003	0.19342000000000004	0.641518	0.7580890000000001	1.3839800000000002	1.27886	0.46617700000000006	0.45128200000000007	0.36180500000000004	0.52197	192.036	0.26675000000000004	3.8628700000000005	0.7719980000000001	3.9176800000000007	3.2751800000000006	1.1728900000000002	0	0	2.9148500000000004	0.9172680000000001	1.5678100000000001	0.07667250000000002	0.18702600000000003	1.3034200000000002	1.7617100000000003	10.1516	16.6706	1.1239200000000003	0.8401860000000001	0.12909	0.7733080000000001	1.8781100000000002	0.9559500000000002	0.7663230000000001	2.17227	0.749951	0.31987000000000004	0.9186840000000001	0.30041300000000004	0.46736300000000003	0	22.4162	0.43342200000000003	25.6909
XM_012179511.3	0.46646300000000007	0	0.0028341500000000006	0	0	2.1213800000000003	9.0269	0	7.184750000000001	0	4.36861	1.9830100000000004	0	8.231990000000001	0	18.5045	0	0	0	0	21.8624	0	0	0	0	0	3.6968900000000007	0	0	0.0010818300000000002	0	0	5.9629	1.4781400000000002	14.6562	0	2.3750400000000003	4.879010000000001	0	0	0	0	6.104680000000001	5.632270000000001e-9	0	0	5.811950000000001e-8	6.629350000000001	0	0	1.4307	0	0	0	3.6164700000000005	0	0	0
XM_004009621.3	8.24477	4.402380000000001	14.8758	6.624270000000001	2.9925500000000005	3.4845200000000007	7.321180000000001	1.3773100000000003	5.720720000000001	4.757740000000001	2.4508900000000002	3.8814300000000004	8.292930000000002	12.1664	3.6411	5.5281	4.772550000000001	13.1369	10.2734	11.9587	8.21596	2.1273600000000004	3.8541900000000004	9.631210000000001	2.50227	10.7867	10.922	7.712650000000001	8.8242	5.0371500000000005	5.195270000000001	0	7.557020000000001	5.853030000000001	4.03094	3.8288400000000005	1.5499100000000001	8.679420000000002	5.201530000000001	0	0	1.7798900000000002	14.2855	0.28018800000000005	0.24926300000000004	6.288150000000001	0	10.691	2.7001800000000005	1.2644	0.7946110000000001	3.8308900000000006	2.0628100000000003	1.0807700000000002	0	0	0	0
XM_012179512.2	7.632710000000001	25.3981	1.3259900000000002	29.3531	14.0225	7.645510000000001	10.0923	2.7113300000000002	18.1274	0.0038025400000000005	11.7534	4.065320000000001	2.3458600000000005	0	14.9635	17.7075	31.1787	0	10.5296	12.4245	10.3129	11.3688	13.8077	0	9.62761	12.4348	17.6454	15.4552	10.5954	10.7175	40.0823	0	2.8009100000000004e-6	9.864390000000002	0	6.319270000000001	2.2665400000000004	19.2392	29.1096	0	5.11523	6.8814	23.3242	6.836970000000001	20.3122	20.8312	5.2853900000000005	11.6068	30.184	3.3407	8.7847	10.873	4.067950000000001	7.102240000000001	4.979140000000001	0	15.3089	0
XM_004009622.4	13.183	192.361	0.9875830000000001	1.1056400000000002	1.1314100000000002	9.562380000000001	1.3377700000000001	0.8517280000000002	44.9769	4.6378200000000005	17.877	7.225880000000001	84.7249	5.0494200000000005	3.6875700000000005	156.207	3.0046400000000006	15.4882	45.586	28.2593	116.377	3.3112300000000006	62.4847	14.3573	7.241040000000001	3.7913700000000006	10.7121	77.9642	41.1671	46.0554	0.5799810000000001	0	16.7304	35.5851	0	1.4684500000000003	0.6765950000000001	6.371480000000001	0.39001600000000003	3.9672500000000004	7.6641400000000015	12.609	5.039740000000001	1.3213500000000002	0.3885100000000001	67.9136	0.7736120000000001	66.3169	17.3089	1.3941700000000001	3.3216100000000006	54.068	369.987	0.7664850000000001	0.620762	0	1.7115600000000002	3.8670600000000004
XR_003589640.1	1.7391400000000004	1.2412	0	0.35935800000000007	1.0577400000000001	2.9709800000000004	3.5937200000000007	0.40607200000000004	0.9860790000000001	3.3051100000000004	1.2420700000000002	4.51217	0	0.426453	0.28116800000000003	0.8337720000000001	0.606388	0	2.5924700000000005	2.8259800000000004	1.6551700000000003	4.870920000000001	0.318661	1.9669200000000002	4.22414	1.5705200000000001	1.3224200000000002	4.532330000000001	4.0376	4.551540000000001	4.050520000000001	0	8.0427	2.42939	0	2.6113	2.0123100000000003	3.0514600000000005	3.3501900000000004	0	8.05414	2.5667800000000005	6.929620000000001	1.6687400000000003	0.7533210000000001	5.086690000000001	3.2029100000000006	3.8400600000000007	7.4111	1.4945400000000002	5.690860000000001	4.33602	0	1.7384200000000003	4.243720000000001	0	1.9839900000000004	13.8714
XM_004009623.4	65.2287	39.4324	21.2777	14.2074	16.6225	79.412	41.5251	6.531090000000001	51.9699	20.0215	10.4611	13.9219	20.5427	11.5535	8.6292	72.5841	12.0421	18.0142	16.3892	16.6477	20.514	19.9331	18.5508	21.2877	14.209	48.5841	16.0076	32.2307	44.4138	19.6948	4.324610000000001	0	15.8357	16.8055	8.937130000000002	5.213420000000001	7.7076	9.89774	6.171550000000001	2.6759800000000005	5.421520000000001	2.32778	7.638010000000001	0.8182250000000001	1.0215200000000002	19.8692	1.5045600000000001	19.8517	2.3247500000000003	3.3244400000000005	2.2867500000000005	1.7196700000000003	4.006880000000001	2.8183300000000004	1.2174800000000001	5.018930000000001	2.2124500000000005	2.6995
XR_001040980.3	3.1367500000000006	3.5217300000000007	1.1031900000000002e-6	0.6184250000000001	1.1378300000000001	6.033740000000001	1.9506	1.2153100000000001	1.8867700000000003	3.4675200000000004	5.082460000000001	5.286990000000001	10.6163	0	4.632570000000001e-8	1.2606	13.0811	5.199420000000001	3.0384500000000005	0.0011730800000000002	5.020490000000001	0	6.370190000000001	0	11.6201	0	10.2959	4.767640000000001	5.036690000000001	6.4663900000000005	4.1366	0	2.6711100000000005	10.5394	6.287280000000001	6.362520000000001	3.2624800000000005	9.21456	1.8970700000000003	0	0	0.04410930000000001	5.546220000000001	1.04933	1.6766600000000003	3.6017500000000005	0.7419690000000001	3.8833700000000007	8.942660000000002	0.9914480000000001	4.042630000000001	3.9765800000000007	4.62382	1.6721300000000003	1.7365700000000002	0	3.0476600000000005	0
XM_027970817.1	6.435810000000001	13.7126	6.069050000000001	2.2686800000000003	3.8836800000000005	23.731	3.1137100000000006	1.8408700000000002	13.4652	2.8280800000000004	0	2.0630200000000003	9.4609	4.0554500000000004	10.037	41.1374	0	17.4142	8.40938	7.109410000000001	12.5532	2.8614300000000004	20.5319	16.302	7.824490000000001	3.5788100000000007	4.740240000000001	3.3575800000000005	3.1972400000000003	2.2866400000000002	5.828180000000001	0	0	3.4996700000000005	4.7610600000000005	0.5873680000000001	1.1175700000000002	2.70407	3.4834700000000005	4.04927e-4	0.07988430000000002	0	9.18936	0.6989980000000001	0	10.3223	0	3.9966100000000004	0	0	1.0009400000000002	0	0	1.4966700000000002	0	0	0	0
XM_012179513.3	0	1.9518100000000003	0	0	0	1.6747100000000001	0.19801600000000003	0.48274900000000004	0.804108	0	2.9294700000000002	0	0	1.8692200000000003	0	1.9154400000000003	0	0	0	10.7914	3.6345700000000005	0.4454830000000001	0	0	0	0	1.27899e-4	0.8639090000000001	0.8379500000000001	0.9572750000000001	0	0	0	0.9883410000000001	5.536850000000001	0	0.345206	1.9839400000000003	0	0	0	1.9002200000000002	0.41328600000000004	0	0	2.0775600000000005	0.6547640000000001	0	0.24488000000000004	0	0.5524410000000001	0	0.6018060000000001	0	0	0	0	1.9463
XM_004009625.4	6.393460000000001	15.1652	4.032660000000001	2.14801	4.166030000000001	4.413	10.716	0.32480300000000006	6.266310000000001	4.51198	0	2.455	21.0643	21.0883	11.7056	6.586890000000001	12.6584	20.9486	15.0599	0	12.7287	0	9.54836	3.6235200000000005	5.28835	8.14695	1.6916600000000002	4.398160000000001	2.9356	20.6956	7.406440000000001	0	1.2048100000000002	10.2005	7.103030000000001	0.29939000000000004	0	15.1378	5.581340000000001	0	0	2.8221800000000004	4.769520000000001	1.1152700000000002	1.11627	0	3.4680800000000005	6.754970000000001	0	0.7282890000000001	0	7.320010000000001	3.7968900000000008	0.7340040000000001	0	0	4.3739	0
XM_015096378.2	8.994360000000002e-7	0	0	1.4218	2.6656400000000002	2.9732300000000005	4.449770000000001e-8	1.10908	3.2015200000000004	8.344540000000002	8.21099	3.0107300000000006	0.06356620000000002	4.236140000000001	7.579030000000001	1.8501900000000002	15.81	0	0.05434920000000001	8.574810000000001	10.5506	4.454030000000001e-9	5.24978	10.5278	4.5603	2.13927e-9	9.0847	3.3381300000000005	9.565870000000002	16.4115	7.6499700000000015	0	3.4288300000000005	7.183510000000001	5.5219700000000005	1.7548600000000003	2.15018	5.673630000000001	6.031020000000001	2.04123	3.6666500000000006	1.3705800000000001	3.0722800000000006	1.2863200000000001	1.2496300000000002	4.80177	0	1.1828200000000002	3.3390500000000003	1.5832100000000002	2.8019100000000005e-7	4.629790000000001	3.0209900000000003	1.0439100000000001	1.6043300000000003	3.6036200000000007	2.9946200000000003	0
XM_015096380.2	28.1662	15.7097	24.427	13.9303	12.9802	9.201730000000001	12.8329	2.4359600000000006	19.9684	11.2003	0	7.933930000000001	17.4394	17.0156	6.980860000000001	18.1463	9.255940000000001e-9	25.4187	16.1259	7.797630000000001	8.004840000000002	10.7257	7.9898	6.613340000000001	7.541060000000001	39.3402	3.1288400000000003	12.4583	7.887290000000001	0.009914820000000001	5.339760000000001e-9	0	9.533320000000002	11.2101	12.92	8.200170000000002	6.700560000000001	8.447170000000002	7.358580000000001e-7	0.0011565400000000002	5.403380000000001e-5	0.032079	3.3925	0	0.7416320000000001	7.834690000000001	2.3588400000000003	13.1817	4.0422400000000005	1.0919100000000002	2.04944	1.2097200000000001	0	2.2178500000000003	2.1235700000000003e-6	2.0638900000000003e-5	4.266270000000001e-7	0
XM_027970818.1	3.5646900000000006	6.285430000000001	0	0.9023140000000001	1.9962700000000002	2.4189100000000003	5.742240000000001	1.8125200000000004	1.0633	0	2.36235	2.1280200000000002	0	2.9365	0	3.2972100000000006	0	3.7341200000000003	4.267780000000001	0	4.568770000000001	0	2.4629400000000006	9.163110000000001	0	0	1.01638	7.603290000000001	6.114490000000001	4.281680000000001	0	0	9.674490000000002	3.9302600000000005	0	0.406191	0	0	0	0	0	1.7141400000000002	4.266030000000001	0	0.317798	5.3962900000000005	0	7.563020000000001	0	0	0	0	0	0	0	0	0	1.4081800000000002
XM_027971376.1	0.371686	0	0	0	0.46595500000000006	0	0.36611000000000005	0	0	0	0	0	0	0	0	0	0	0	0	0	0	0	0.32179700000000006	0	0	1.165	1.7463	0	0.6423310000000001	0	0	0	0	0	0	0	0	0	0	0	0	0	0.12433500000000001	0	0	0	0	0	0	0	0	0	0	0	0	0	0	0
XM_027971377.1	0	0	0	0	0	0.04678380000000001	0	0	0	0	1.6461300000000003	0.125809	0	0	0	0	0	0	0	1.3900900000000003	0	0	0	0.7867520000000001	1.6485200000000002	0	0	0.19973700000000003	0.34902800000000006	2.6807900000000005	0	0	0.38538000000000006	0.100263	0	0.16379900000000003	0.07967950000000001	0	0	5.659760000000001	14.3343	0.22946800000000003	1.0041600000000002	0.06012930000000001	0.08535310000000002	0	0	1.4530500000000002	3.5542	0	0.149292	0	0	0.258159	0	0	0	14.4753
XM_027970819.1	0	0	0	0.04427570000000001	0	0.05339980000000001	0	0	0	0	0.45172100000000004	0.14814400000000003	0	0	0	0.127149	0	0	0	0	0	0	0	0	0.23811400000000002	0	0	0.05175390000000001	0.034575800000000004	0.5715250000000001	0	0	0.15771300000000002	0.13821100000000003	0	0.11835600000000002	0	0	0	1.2729	11.2723	0.261772	0.39186100000000007	0.064031	0	0	0.19779800000000003	3.8673300000000004	1.01082	0	0.05031740000000001	0	0	0	0	0	0	6.061630000000001
XM_027971378.1	0.08259100000000001	0.07407370000000002	0	0.014814200000000003	0.10020400000000002	0.142497	0.09587160000000002	0	0.20528900000000003	0.17176000000000002	4.287160000000001	0.18710600000000002	0	0.05134910000000001	0	0.09517210000000002	0	0	0.25680800000000004	0	0.47310300000000005	0.10919400000000001	0.11773000000000002	0.9844990000000001	3.1398700000000006	0.369607	0	0.7049700000000001	0.9882290000000001	8.725230000000002	0	0	0.9181900000000002	0.21041500000000002	0	0.042709800000000006	0.12865700000000002	0.025442200000000005	0.06600950000000001	1.8391500000000003	4.03476	0.07867990000000001	0.7286300000000001	0.030594000000000003	0.016863200000000002	0.17478400000000002	0.09681600000000001	5.315510000000001	3.9429400000000006	0.08551750000000001	0.014419300000000003	0	0	0.026109600000000004	0.10995400000000001	2.65404	0	0.7530260000000001
XR_003589791.1	0	0	0	0	0	5.766710000000001	0	0	0	0	0	0	0	0	0	0	0	0	0	0	0	0	0	0	0	0	0	0	0	0	0	0	0	0	0	0	0	0	0	0	0	0	0	0	0	0	0	7.1498300000000015	0	0	0	0	0	0	0	0	0	0
XR_003589754.1	0	0	0	0	0	0.9702250000000001	0.08739140000000002	0.032457900000000005	0	0	0	0.15787	0	0	0	0	0.31691800000000003	0	0	0	0	0	0	0	0.04676890000000001	0	0	0.6596270000000001	0.7460720000000001	0.26886600000000005	0	0	0.713396	0	0	0.18652000000000002	0.28635400000000005	0	0	0	0	0	0.06070440000000001	0.45120200000000005	0	1.5393700000000001	0.09536740000000002	0.568883	0.05104330000000001	0	0	0	0	0.136884	0	0	0	1.6830800000000004
XM_004009627.4	1.2714800000000002	0.9767090000000002	3.8831400000000005	0.9681430000000001	0.5936840000000001	28.3519	1.6226700000000003	1.7959200000000002	0.592689	80.4456	18.8945	10.4979	1.7950500000000003	2.6005100000000003	1.6712	0.7875130000000001	4.271020000000001	3.7369600000000007	1.2687100000000002	2.3092900000000003	2.8010400000000004	15.6493	0.6396080000000001	3.0185600000000004	11.5575	0.38143800000000005	1.7066100000000002	35.1648	28.1518	40.6011	0	21.413	10.0331	1.5161600000000002	4.03795	47.2067	54.2687	1.3691800000000003	0.8286280000000001	7.847410000000001	11.4712	0.8709790000000001	1.8809300000000002	2.7638200000000004	0.43189800000000006	1.7815400000000003	1.6713100000000003	1.7709300000000003	9.022050000000002	10.0876	2.2165800000000004	19.6372	4.2759100000000005	21.3711	25.4409	15.6602	3.8597400000000004	9.3574
XM_004009629.4	88.6735	133.908	80.2345	120.567	57.8227	98.7711	95.2766	25.4972	101.367	26.3705	36.126	33.7563	81.0895	68.9634	89.5479	230.853	92.2727	60.2616	94.1333	80.1797	116.061	22.0112	71.3117	81.3882	43.7489	81.2756	104.974	44.7389	49.5716	54.8338	89.3343	0	29.011	80.6115	55.4018	23.4171	22.4017	145.364	105.877	2.0973100000000002	9.162260000000002	18.7164	102.674	25.8755	34.8311	128.365	12.5165	62.867	51.5636	11.0268	13.0002	38.9022	58.135	15.5349	10.7293	0	17.2731	6.783920000000001
XM_027970820.1	1407.82	1623.82	782.43	1544.79	1698.24	1287.19	906.501	228.576	1673.47	614.203	803.661	853.599	1236.25	2540.85	2868.62	1130.38	2078.85	1315.61	2921.52	2083.62	2453.78	765.331	1450.48	1187.99	1082.7	1558.97	1569.8	1006.21	1007.01	1085.37	1812.9	0	889.536	1612.05	1335.65	852.503	820.747	2765.04	1932.63	222.164	56.716	1171.29	1906.73	1329.31	1543.63	1758.26	1049.16	1092.88	1352.8	939.009	776.945	1256.62	1037.76	1067.11	1213.98	104.553	1319.22	28.1648
XM_027971387.1	0	0	0	0	0	0.08310100000000001	0	0	0.19081000000000004	0	0	0	0	0	0	0	0	0	0	0	0	0	0	0	0.10090600000000001	0	0	0.15832800000000002	0	0	0	0	0	0	0	0	0	0.10594300000000001	0	11.9303	6.000240000000001	0	0	0	0	0	0.20537500000000003	0	0	0	0	0	0	0	1.3674400000000002	29.1979	0	0
XM_027971388.1	0	0	0	0	0	0	0	0	7.570110000000001e-6	0	0	0	0	0	0	0	0	0	0	0	0	0	0	0	0	0	0	0	0	0	0	0	0	0	0	0	0	0	0	0	1.6954200000000001	0	0.17201900000000003	0	0	0	0	0	0	0	0	0	0	0	0	0	0	5.876220000000001
18728	0	0	0	0	5.8745400000000005	0	0	0	0	0	0	0	0	0	0	0	0	0	0	0	0	0	0	0	8.770790000000002	0	0	0	0	0	0	0	13.01	1.4213800000000003	0	0	1.7637100000000003	0	0	197.799	0	0	1.4807200000000003	0	2.2462400000000002	0	0	0	4.7624900000000006	0	0	0	0	0	0	0	0	0
XM_027971379.1	0	0	0	0.14431700000000003	0	0	0	0	0	0	0	0	0	0.531258	0	0.5084160000000001	0	0	0	0	0	0	0	0	0	1.5076900000000002	0	0	0	0.614774	2.6791700000000005	0	0.1936	0	0	0	0	0.102929	0	0	4.5632	0	0.30272800000000005	0.12295000000000002	0	0	0	0	0.135303	0	0.22454800000000003	0	0	0	0	19.8352	0	1.5116200000000002
XM_004009624.4	28.8124	80.9211	2.8566900000000004	3.963380000000001	5.818690000000001	58.9019	7.723490000000001	9.949910000000001	89.4383	6.697590000000001	0	12.5676	81.92	18.7963	24.5642	204.115	21.3836	10.8842	36.5547	22.2427	47.2553	0	92.3325	15.1669	12.24	0	14.6253	11.8172	16.5204	4.2	0	0	2.9645400000000004	26.6781	17.4272	3.5560100000000006	5.357220000000001	16.4243	0	0	0	8.5204	23.1161	1.5285600000000001	2.0517300000000005	32.5119	0	28.382	0	0	4.529560000000001	7.161840000000001	0	1.8738100000000002	0	0	0	0
XM_012179515.3	0	0	0	0	0	0	0	0	3.213140000000001e-5	0	4.02962	0	4.32631	0	5.809260000000001e-7	8.358640000000001	2.5084100000000004e-8	0	0	0	0	8.75721	0	1.4915100000000004e-8	0	21.7377	0.0018275300000000002	0	0	0	9.0388	0	1.01228	0	3.2377800000000004e-6	1.3860200000000003	8.473420000000001e-4	5.588110000000001	4.7864700000000004	3.9304500000000004	1.24215	14.4303	0.8570350000000001	4.014380000000001	0	0	1.8068800000000003	0	2.1909600000000005	2.7872200000000005	0	7.452550000000001	6.994790000000001	0	2.2902400000000003	0	4.192130000000001	0
XM_027970821.1	42.7492	93.2607	183.369	204.747	101.456	51.6951	43.0946	34.8048	58.6191	0.37496300000000005	210.604	59.1883	0	85.7717	1.8195300000000003	100.087	4.127020000000001	1.1378800000000002e-4	43.7513	9.564380000000001e-4	112.974	115.125	267.616	164.252	105.213	8.10016	72.1162	107.849	37.3211	232.978	205.286	0	100.464	92.8472	663.43	0.024963200000000005	2.1746600000000003e-5	54.8404	80.2201	0	0	0	37.9348	3.4796500000000005e-5	49.3414	77.7874	0	21.8192	132.163	21.8095	17.7669	0.007842540000000002	1.4518000000000003e-7	60.5767	3.1335200000000005e-5	22.3797	3.300230000000001e-5	0
XM_027970822.1	6.787270000000001	17.1119	0.713423	1.19707	4.295020000000001	5.657290000000001	10.4318	1.8759300000000003	9.23797	1.9024400000000004	3.2104700000000004	2.66089	24.5501	13.2828	19.6531	14.2073	19.5278	0	21.186	6.430580000000001	9.00285	0	15.298	9.086390000000002	5.113130000000001	11.4423	1.3289	3.0616100000000004	6.0552	15.4906	18.6092	0	2.0391200000000005	12.6876	21.2229	0.709941	1.7349800000000002	24.1164	6.615940000000001	21.3875	7.773850000000001	20.9082	6.743380000000001	2.2496700000000005	2.7710400000000006	11.706	5.053580000000001	9.231710000000001	1.4748500000000002	0	1.4027300000000003	20.1767	3.7134	0	1.1485500000000002	0	2.2140200000000005	0
XR_003589755.1	0	0	0	0	0	0.5095050000000001	0	0	0	0	5.538940000000001	0	0	0	0	0	0	0	0	0	0	0	0	0	0.35160400000000003	0	0	0.7050440000000001	0.26357	0	0	0	0	0	0	0	0	0	0	0	4.18939	0	0	0	0	0	0	1.9089200000000002	2.2950100000000004	0	0	0	0	0	0	0	0	0
XM_027971380.1	2.3783200000000004	2.7653800000000004	0.7461030000000001	2.9299800000000005	2.9337500000000003	2.3469700000000002	8.430360000000002	0.9875950000000001	4.62133	1.01377	0.5878150000000001	1.2518200000000002	3.4790900000000007	6.366650000000001	7.135170000000001	2.8427900000000004	19.5832	0	1.7762400000000003	5.201830000000001	5.420650000000001	1.3813600000000001	3.2343400000000004	4.548170000000001	4.027710000000001	1.8678500000000002	4.534840000000001	3.8245900000000006	4.737850000000001	2.1693900000000004	2.3977200000000005	0	0.8200580000000001	3.0957600000000003	6.402350000000001	0.508221	0.48705400000000004	6.3512	2.08225	0	0.5195390000000001	0.5552290000000001	7.3215400000000015	1.0151100000000002	0.9125050000000001	5.671240000000001	0.39981400000000006	5.564210000000001	1.3084700000000002	0	0.8912810000000001	1.35668	0.12343200000000001	0.24251400000000004	0.5949420000000001	0	1.6116900000000003	0
XM_004009631.3	1407.82	1623.82	782.43	1544.79	1698.24	1287.19	906.501	228.576	1673.47	614.203	803.661	853.599	1236.25	2540.85	2868.62	1130.38	2078.85	1315.61	2921.52	2083.62	2453.78	765.331	1450.48	1187.99	1082.7	1558.97	1569.8	1006.21	1007.01	1085.37	1812.9	0	889.536	1612.05	1335.65	852.503	820.747	2765.04	1932.63	222.164	56.716	1171.29	1906.73	1329.31	1543.63	1758.26	1049.16	1092.88	1352.8	939.009	776.945	1256.62	1037.76	1067.11	1213.98	104.553	1319.22	28.1648
XM_004009632.3	6.350250000000001	7.977560000000001	6.029780000000001	30.7795	18.8125	4.965790000000001	6.605180000000001	2.8374900000000003	6.4116	5.764960000000001	8.303910000000002	3.9741200000000005	10.1332	21.4282	16.1836	10.1071	21.7731	0	9.63878	11.1337	3.6674600000000006	5.3977900000000005	6.177170000000001	4.166640000000001	5.199160000000001	0	6.5061800000000005	6.490690000000001	8.28212	14.8499	8.818850000000001	0	14.2623	15.4047	29.7742	18.2845	9.9807	25.9607	28.4894	0	0	2.0560500000000004	24.4623	4.590530000000001	19.8559	10.3171	0	6.861120000000001	17.4859	8.4354	10.206	4.4976	5.819320000000001	11.5186	13.8951	0	16.73	0
XM_004009633.4	1.0287300000000001	3.5778	1.559	0.7680850000000001	0	0.701825	0	0.275316	2.6387100000000006	0	3.2680500000000006	0.8617720000000001	0	96.7148	59.8998	0.9924890000000001	0	0	10.9343	2.2228600000000003	1.7773100000000002	0	1.4262100000000002	23.0479	3.0007400000000004	0	0.5608920000000001	6.460550000000001	2.8508600000000004	4.139050000000001	0	0	1.0418500000000002	3.5634600000000005	0	0	0	0.03457620000000001	0	1.9279800000000003e-6	1.90941e-6	0	0.6338070000000001	0.7208610000000001	0	0	0	3.3780200000000007	1.6776300000000002	0	0	0	0	0	0	0	0	0
XM_012179539.3	0.5981380000000001	7.125250000000001e-9	0	0.54493	0	0	0	0.042005400000000005	0.525131	1.02038	0.0015274000000000004	0.5345230000000001	0	40.8041	28.7305	1.7108800000000002	0	0	8.587890000000002	3.0027800000000004	0.763403	0	0.014393000000000001	0	0.305769	0	0	2.6109600000000004	1.4312300000000002	7.119880000000001	0	0	0.9680990000000002	1.5012600000000003	0	0	0	2.0983700000000005	0	2.3989800000000003	2.3668600000000004	0	0.28500100000000006	0.05443560000000001	0	0	0	3.2268700000000003	2.7367500000000002	0	0	0	0	0	0	0	0	0
XM_004009634.4	0	0	0	5.479290000000001e-8	0	0	0	0.7250100000000002	0	0	2.0795800000000004	0	4.630750000000001	0.9896350000000002	3.9653100000000006	2.4670600000000004e-5	5.41546	0	1.9420100000000002	1.0372800000000002	2.0361700000000003	2.00525	1.7498100000000003	7.312080000000001	1.7989200000000003	0	0	14.2663	5.634780000000001	10.8735	4.830730000000001e-7	0	2.12089	3.9885	2.3042400000000005	0.49511400000000005	0.250518	4.820720000000001	1.0406600000000001	0	0	2.46308	1.9905900000000003	4.1757	0.8538540000000001	0	3.2538	2.4023	4.334460000000001	0	0.594465	2.5671500000000003	0.9010260000000001	2.1465100000000003e-9	7.871330000000001e-8	0	1.2985300000000002	0
XM_004009636.4	0	0	0	2.6449000000000007e-8	0.9645470000000002	0	0.018873500000000005	0.10671400000000002	0	0	6.41969e-4	0	0	0.32501800000000003	1.6722900000000003	3.544440000000001e-5	0	9.978240000000001	1.4292400000000003	1.4061600000000003	0.843215	0	0.014154500000000002	0	0.15890200000000002	2.7406300000000003	0	5.7695300000000005	2.8295600000000003	19.1846	4.0733	0	1.9948100000000002	1.6372300000000002	2.49569	0	0.303914	0.7056030000000001	0	0	0	0.44605500000000003	0.9129960000000001	0.306134	0.10096700000000002	4.21013	0.9720680000000002	2.27355	2.6604700000000006	0.8204560000000001	0.6653540000000001	0	0	0.7620040000000001	0.276515	0	0	4.039270000000001
XM_004009637.4	69.1893	82.8131	290.172	276.091	278.18	73.3947	25.5203	13.4621	78.8746	200.072	27.7175	132.929	114.162	35.8141	32.0836	67.9551	408.073	76.8928	66.1684	66.9773	45.976	203.775	115.933	101.025	130.651	89.1338	62.1115	42.0954	52.0474	30.5091	80.62	34.6362	24.0682	70.9261	33.3555	148.261	174.83	53.2721	47.6503	2.21606	2.6774900000000006	23.4108	103.351	17.0125	75.9685	48.3237	73.403	70.658	16.1648	118.938	63.8635	85.3367	64.9165	92.5264	42.6794	8.115990000000002	47.785	1.0539800000000001
XR_003589641.1	12.4913	3.6739200000000007	11.0519	5.81087	2.6683400000000006	4.469290000000001	5.628070000000001	0.5676910000000001	6.299240000000001	4.8446	3.5363500000000005	4.047370000000001	19.0932	13.0037	12.1498	6.067850000000001	12.6605	17.8001	4.897220000000001	0	2.4862	0	1.4106600000000002	5.1763	6.761360000000001	0	2.49461	9.57182	4.859370000000001	12.9159	0	0	16.9914	6.542790000000001	0	4.4902	5.0574	8.483590000000001	0	0	22.367	2.28242	36.2159	4.8089900000000005	11.7175	0	2.39556	13.466	20.3735	11.2948	4.15962	9.061850000000002	10.8066	6.997410000000001	8.522140000000002	0	0	0
XM_027970824.1	6.538350000000001	11.4148	3.0679200000000004	1.7386400000000002	2.2964300000000004	3.6204900000000007	2.90425	2.0905700000000005	5.3533	2.9921400000000005	7.5769	13.9372	6.561210000000001	6.761650000000001	6.704030000000001	6.910730000000001	4.8027	4.62253	6.484740000000001	6.951790000000001	6.159150000000001	20.6257	7.2544	10.5683	17.785	6.776880000000001	3.7172600000000005	11.1564	11.5553	11.1568	2.0381500000000004	0	15.4644	4.939730000000001	1.6873500000000003	1.4232900000000002	1.4993	2.97041	1.5782600000000002	2.39278	5.3286	1.6576	10.0502	0.4419580000000001	0.4780420000000001	5.40739	1.5342200000000001	5.910330000000001	4.26456	0.544556	6.437150000000001	1.4626200000000003	2.9170900000000004	1.0399500000000002	0.763638	10.3727	0.8472360000000001	3.7571100000000004
XM_027970825.1	1.8567	2.3331700000000004	0.0019115600000000003	0	0.513117	0.47010300000000005	0.62802500000000006	1.3755500000000003	1.13081	0.6854390000000001	0.47689700000000007	8.737690000000002e-6	22.1548	2.1151500000000004e-4	1.0366400000000002e-6	1.7683900000000004	1.2859700000000002e-4	0.00392418	0	6.264350000000001e-5	0	0.21022100000000002	8.2427	2.3666400000000004e-4	0.7770910000000001	10.9069	1.8706800000000002e-5	2.0461500000000004	1.9117100000000002	1.8204200000000002e-4	1.6066700000000003e-4	0	1.6191800000000003	2.1476	7.7856200000000015	8.52435e-6	8.423350000000001e-5	0.9499890000000001	4.656470000000001e-5	2.8931000000000004e-7	0	6.366800000000001e-7	9.116040000000002	6.029710000000001e-6	1.8236700000000003e-7	6.413220000000002e-7	2.3264400000000005e-6	3.5997500000000007	0.9544560000000001	1.3779100000000002e-6	7.747890000000002e-7	2.5584200000000004	7.293460000000002e-7	2.1020500000000005e-7	0	2.8734600000000007e-8	3.2027500000000004e-6	0
XM_004009638.4	8.308980000000002	12.5957	3.2530400000000004	1.39613	1.6688700000000003	11.0133	4.32162	2.0483200000000004	12.5672	0.765785	0	0.31972700000000004	0.0017623400000000003	0.30595500000000003	0.050008000000000004	19.3564	1.4991400000000001	10.8459	8.534690000000001	1.6859900000000003	3.2807700000000004	0	10.1367	2.24325	0.0013341700000000002	9.19016	4.76475	2.19851	2.4949300000000005	2.68543	1.8344800000000003	0	1.0337	9.337830000000002	0	0.32390100000000005	0.12294600000000001	0.9258440000000001	1.8985100000000004	12.0631	0.0015120200000000002	7.821450000000001	2.7340900000000006	0.23504200000000003	2.6469100000000005	9.458290000000002	1.6939400000000002	6.735280000000002e-5	0.28914000000000006	0.08502060000000002	0.20437700000000003	2.6637200000000005	0.26712400000000003	0.22984800000000002	0	2.44641	0.18924100000000002	0
XM_012179552.3	0	0.1303	0.421125	0	0	0.047814	0	0	0.020117700000000002	0	0.05418320000000001	0	0.7025700000000001	0	0	0.09821950000000002	0	0	0	0	0	0.10284400000000002	0	0	0	0	0	0.28602700000000003	0.08768510000000002	0	0	0	0	7.43921e-4	1.5392500000000002	0.029490400000000007	0.04422960000000001	0.10170300000000002	0	1.9386100000000004	3.0714300000000003	0	2.3016300000000005e-8	0.03861490000000001	0.30808500000000005	0	0.331525	0.25006300000000004	0	0	0	0.17061900000000002	0.11516000000000001	0	0	0	0	0
XM_012179547.3	0	0.03870960000000001	0.10242000000000001	0	0	0.011672900000000002	0	0	0.0037592100000000007	0	0.010825800000000002	0	0.24756600000000004	0	0	0.09637010000000001	0	0	0	0	0	0.015433700000000003	0	0	0	0	0	0.05674530000000001	0.019969600000000004	0.15070300000000003	0	0	0.21675700000000003	1.2347	1.1521500000000002	0.018797500000000005	0.017805400000000002	0.06633080000000001	0	1.02513	1.4597700000000002	2.04462	0.549999	0.014203400000000003	0.17037100000000002	0	0.14069600000000002	0	0.16095500000000001	0	0	0.09852870000000002	0.07018660000000002	0	0	0	0	2.04157
XM_004009639.4	26.9936	29.3087	11.0183	6.828770000000001	6.305340000000001	39.964	60.098	8.3276	32.6524	9.318810000000001	61.9283	15.2133	63.1994	19.7708	24.4842	32.9721	20.1013	29.7827	38.5669	35.6847	50.2916	8.171550000000002	60.6463	64.2525	15.4778	60.1955	34.6446	133.633	160.526	76.0449	14.8384	0	62.5312	16.9569	40.8848	1.9401800000000002	1.8214400000000002	30.6795	12.6957	1.5842800000000001	1.3177300000000003	6.962710000000001	89.2281	0.5811440000000001	0.7690060000000001	41.5305	2.31557	52.6482	34.0459	1.7842500000000003	3.2012800000000006	11.562	0.16210100000000002	0.37762900000000005	1.2115200000000002	0	0	0
XM_012179553.3	0	4.944720000000001	1.5142500000000005e-7	0	0	1.6960800000000003	1.9701500000000003	3.5627400000000007	9.81229	0	24.4702	0	8.18828	4.144290000000001	0.43868100000000004	10.7846	5.9754700000000005	0	0	0	3.2745	0	5.022060000000001	0	0.7505470000000001	0	0	7.4406	10.0881	6.112240000000001	0	0	4.10374	0.5635490000000001	0	0.0010573800000000001	0	1.2381300000000002	0	0	0	0	5.9737100000000005	2.7893	0	0	8.649260000000001e-5	1.1060500000000002	6.516830000000001	1.22592e-4	0	1.4775600000000004e-7	7.552550000000002e-9	0	0.0042990500000000004	0	3.4337100000000005	2.24718
18751	0	0	0	0	0	0	1.41013	0.8385680000000001	0	0	0	0	67.9026	0	0	0	0	0	0	0	4.9907200000000005	0	0	0	0	0	0	2.4582	0	0.874998	0	0	1.2766100000000002	0	0	0.5302520000000001	0	0	0	0	21.0915	2.1328	0	2.1055400000000004	0.7836960000000001	14.8581	0	0.308182	4.4035400000000005	0	0	1.1948800000000002	10.0686	0	0	0	0	0
XM_004009640.4	1.5733400000000002	0	2.4585600000000003	0.7730490000000001	2.0872500000000005	1.4471100000000001	2.87937	0.026104700000000005	2.09188	3.8892800000000007	0.8797	2.7620700000000005	0	0.4870070000000001	0.572107	0.687876	3.0462600000000006	7.117650000000001	6.210160000000001	2.8906800000000006	2.4895300000000002	3.4411	0.555382	6.420020000000001	1.4841300000000002	0.40476900000000005	0.13815700000000003	5.240140000000001	1.17	1.0578	0.36759600000000003	0	2.9076800000000005	6.902310000000001	0	7.827420000000001	30.4232	4.244820000000001	1.4962300000000002	13.4235	33.8194	1.0434	0.137502	0.20842200000000002	4.3100700000000005	1.3416700000000001	6.675220000000001	5.824860000000001	3.6493700000000007	35.6082	1.8929800000000003	4.221870000000001	0	4.2217	4.945790000000001	10.0477	0.36939800000000006	6.976990000000001
XM_004009641.4	3.3915600000000006	4.318930000000001	2.6929800000000004	1.1763100000000002	1.4724200000000003	1.9401800000000002	2.3728700000000003	2.0213500000000004	2.4490100000000004	4.0715200000000005	6.135390000000001	2.0577900000000002	2.2158100000000003	3.3069300000000004	2.4135	2.7044300000000003	1.439	2.4700300000000004	3.6919600000000004	2.1407900000000004	2.7187300000000003	1.7000800000000003	2.6391	4.36028	2.4970100000000004	8.364680000000002	3.7971	8.684	8.753870000000001	7.002280000000001	3.5114700000000005	0	13.8999	6.799090000000001	1.1908500000000002	5.101180000000001	4.4781200000000005	5.304030000000001	4.811980000000001	7.354840000000001	4.244510000000001	3.9331300000000007	6.742580000000001	1.4696400000000003	1.8022400000000003	9.671260000000002	3.1318100000000006	5.7711500000000004	10.864	3.7243600000000003	3.1096100000000004	4.4322	2.0756200000000002	4.090330000000001	3.7741600000000006	9.379140000000001	1.5047100000000002	7.017860000000001
XM_027970827.1	57.2371	30.5228	44.3404	46.4475	42.7682	33.1112	21.8743	9.49646	41.5007	39.4526	29.0782	39.9954	23.6684	31.1791	29.9587	32.3586	35.6813	57.807	59.208	53.9025	48.3586	36.8261	28.9234	45.0908	45.9039	54.2395	36.2471	38.5821	43.0234	34.747	62.2885	17.077	45.3073	55.2763	52.3295	64.6666	57.5658	68.3674	44.004	282.803	12.3939	43.0879	43.6402	17.4063	44.0879	53.6235	79.062	53.1632	40.6084	26.406	26.2001	35.3867	20.7622	41.678	32.8538	77.8258	22.6773	44.3038
XM_027971381.1	8.414010000000001	5.822290000000001	5.199750000000001	3.5186800000000007	3.6558400000000004	4.181690000000001	6.128380000000001	1.5909900000000001	4.6119200000000005	3.1297800000000007	5.451060000000001	4.578	5.896510000000001	7.986130000000001	4.16267	6.043960000000001	1.9464100000000002	9.494520000000001	8.7065	6.2004600000000005	4.385470000000001	5.677180000000001	3.8123800000000005	8.502030000000001	3.6205800000000004	11.5025	3.0458600000000002	10.054	8.691870000000002	7.476070000000001	3.9416600000000006	0	10.4343	5.363510000000001	6.824130000000001	1.0601800000000001	1.1143900000000002	5.0962700000000005	3.5105100000000005	43.7066	131.607	4.212720000000001	4.643770000000001	1.3856	1.7569400000000002	6.131630000000001	3.5338	6.449690000000001	3.5119500000000006	1.22781	1.1603800000000002	3.7428400000000006	1.4209600000000002	0.6339940000000001	1.5888900000000001	37.267	0.9105780000000001	33.9948
XR_003589642.1	9.109230000000002	6.191970000000001	6.0122	6.771220000000001	8.2868	4.375610000000001	7.171730000000001	2.7347600000000005	10.4176	4.21412	14.5557	6.0485	6.872650000000001	9.042060000000001	11.1183	7.7921900000000015	9.45498	5.438820000000001	7.044710000000001	13.2467	12.394	3.9268400000000008	5.868050000000001	15.448	9.176870000000001	13.7802	10.548	18.6049	22.1461	27.9146	4.749280000000001	0	15.1738	5.638940000000001	4.779390000000001	1.1429700000000003	1.1915200000000001	9.451020000000002	3.9049	0	2.5480800000000006	1.6007500000000003	6.299040000000001	0.7153970000000001	1.2248500000000002	10.0208	0.4492	9.19354	8.446950000000001	1.3302100000000001	1.7167300000000003	2.0978100000000004	0.47223100000000007	0.746932	1.0411	0	1.6187100000000003	0.8154990000000001
XM_027970828.1	0.4738	0.7998990000000001	0	0	0.919209	0.07594470000000002	0.09317370000000001	0.258761	0.132858	0	3.5001400000000005	0.48925900000000005	4.567330000000001	0	0	0.5131540000000001	0.8324220000000001	0	5.0153	0	0	0	1.07302	2.4458300000000004	0.22758600000000004	1.3921	3.5343400000000007	0.5220090000000001	0	0.47138500000000005	0	0	0	0.43581300000000006	0	0.16850400000000001	0	1.4791700000000003	2.1888400000000003	0	0	0	1.5042800000000003	0.11011600000000002	0	0	0	0.359364	0.22498200000000002	0.9552380000000001	0	0.6358760000000001	0	0	0	0	0	0
XM_012179567.3	0	0	0	0	0	0	0	0	0	0	0	1.8092800000000002e-9	0	0	0	0	0	0	0	0	0	0	0	0	0	0	0	0	0	0	0	0	0	0	0	0	0	0	0	0	0	0	0	0	0	0	0	0	0	0	0	0	0	0	0	0	0	0
XM_012179568.2	6.721690000000001	8.431960000000002	0	1.8250300000000004	0	1.8352500000000003	1.02682	0.6893730000000001	9.531120000000001	1.5598300000000003	23.9733	2.7748700000000004	0	3.3310300000000006	2.6151700000000004	4.78701	13.1367	14.79	5.4284	9.4048	6.461320000000001	5.531680000000001	24.6536	29.5671	8.481630000000001	68.1767	116.467	4.333880000000001	3.9523500000000005	8.30694	89.588	0	3.3185700000000007	85.4743	1.14545	4.3935200000000005	2.946	61.9333	55.7002	0	0.6018120000000001	5.315040000000001	40.2259	3.5878100000000006	3.8583300000000005	22.0089	3.1644900000000002	25.2331	13.3302	0.878407	2.1469500000000004	36.5214	0.303526	2.2823100000000003	1.1755300000000002	0	2.8737800000000004	0
XM_004009646.3	6.5148	7.092540000000001	8.06638	0.261516	2.1582	2.8823600000000003	6.079280000000001	1.1986800000000002	11.3816	5.607470000000001	29.9825	2.7852700000000006	69.2544	2.4348600000000005	0.8346230000000001	11.1588	3.6655300000000004	21.4877	25.826	12.4438	4.312240000000001	2.2591800000000003e-5	34.8564	37.4385	4.590840000000001	14.3833	117.062	3.7306500000000007	4.9826500000000005	14.9975	3.7212400000000003	0	2.0276600000000005	57.5431	0	1.2326900000000003	1.4726900000000003	25.885	17.8455	1.9917	0	0.605689	49.5804	0	0	6.584690000000001	0	13.6459	4.1059	0.11414300000000001	0.197504	2.8103700000000003	0	1.1660500000000003	0	0	2.6119200000000005	0
XM_012179558.2	0	0	0	0	0	0	0	0	0	0	0	0	0	0	0	0.11835800000000002	0	0	0	0	0	0	0	0	0	0	0.37779500000000005	0	0	0	9.39478	0	0.192231	2.6394600000000006	0	0.17035400000000003	0	0.594524	5.981910000000001	0	0	4.391050000000001	0.42228200000000005	0	0	1.9639700000000002	0.24861700000000003	0	0	0	0.134581	0.6724500000000001	0	0	0	0	0	0
XM_012179561.2	9.318060000000002e-7	5.601870000000001	0.11325000000000002	1.0600900000000002	0	0.6188500000000001	0.35049900000000006	0	2.92472	0	2.4035800000000003	0.9690230000000001	0	3.0257700000000005	6.005730000000001	3.9274500000000008	3.5431900000000004e-8	7.8918	13.8797	0	7.428280000000001e-6	1.03946	5.3752200000000006	38.3623	0.7919050000000001	12.5993	14.478	0	0	0	18.6768	0	0	14.6428	0	0.29157400000000006	0	1.4581800000000003	12.0294	3.4974600000000007	2.6372500000000003	8.328260000000002	3.5699900000000007	1.5631100000000002	1.9869300000000003	8.057620000000002	1.7180800000000003	0.546873	0.7784160000000001	0	0	3.8507600000000006	0	0	0	4.9	0	5.281360000000001
XR_003589794.1	0	0	0	0	0	0	0	0	0	0	0	0	0	0	0	0	0	0	0	0	0	0	0	0	0	0	0	0	0	0	0	0	0	0	0	0	0	0	0	0	0	0	0	0	0	0	0	0	0	0	0	7.834320000000001	0	0	0	0	0	0
XM_012179571.3	8.266250000000001	10.3389	6.321410000000001	4.725530000000001	5.332350000000001	7.510010000000001	12.4015	2.2656	9.660420000000002	4.132770000000001	6.402630000000001	4.6855	6.195810000000001	11.7023	6.031340000000001	13.5464	6.065070000000001	6.977320000000001	6.217450000000001	7.3283200000000015	9.128520000000002	4.47993	3.1119600000000003	10.5836	4.7782800000000005	7.6611	9.87367	14.2154	13.264	8.535160000000001	5.974920000000001	0	13.8201	9.48853	5.505120000000001	0.8980100000000001	2.2751	6.491380000000001	5.205020000000001	7.66464e-6	8.74614	3.1305800000000006	9.999570000000002	0.776642	1.04001	18.9562	0.9573410000000001	13.2628	5.317640000000001	2.7121600000000003	0.9800690000000001	2.4271800000000003	2.1671	1.2762400000000003	2.082	5.18566	2.1433700000000004	0
XM_027970830.1	0	0	0	0.6295780000000001	0	1.1925700000000001	0	0.206133	0.41119100000000003	1.5045700000000002	0	0.398726	0	0	0	1.25747	0	0	1.9524700000000004	0	0	0	1.5976300000000003	0	0	4.7757700000000005	0	1.0275400000000001	3.0200900000000006	0.7582740000000001	0	0	4.2379	1.34112	0	0.8121630000000001	0.41482800000000003	2.36858	0	15.3136	12.1157	0.43420100000000006	1.1011800000000003	0.7117370000000001	0.6644620000000001	0	1.3714600000000001	0.5887530000000001	0.736504	0	0.783008	0.9692950000000001	0	0	0	0	0	24.0537
XM_004009652.4	23.3056	13.5975	23.3942	28.6347	22.4491	23.7075	11.6929	3.7986700000000004	21.467	20.3082	24.5013	18.0052	16.0744	15.1988	21.4819	19.0113	15.3254	0	22.6541	23.6443	32.1641	19.8512	18.703	33.4454	21.1852	29.3796	13.2034	29.3157	24.3428	28.2797	15.3183	0	18.8518	6.696360000000001	7.467550000000001	6.748860000000001	9.408520000000001	13.1466	9.880950000000002	2.4069400000000005	5.723210000000001e-4	2.3619700000000003	8.216260000000002	1.7216200000000002	2.8490100000000003	11.3679	1.7375900000000002	18.9033	6.092880000000001	5.08635	3.0607300000000004	2.8206	0	4.967560000000001	4.369140000000001	0	3.9998400000000007	4.796860000000001
XM_012179569.2	0	2.3905900000000004	0	0	0	0.8660250000000002	1.7601400000000003	0.647537	0	0	0	1.9825600000000003	0	5.7007200000000005	0	2.9193400000000005	0	11.2058	0	3.137	0	0	0	0	0	0	0	0	2.05893	0	0	0	2.2604400000000004	1.5120700000000002	0	0.41609100000000004	0.27223300000000006	0.697393	2.3690500000000005	0	6.625780000000001	0	1.5647100000000003	0	0.5411300000000001	5.267570000000001	0	0	0	0	0.35232600000000003	0	0	0	0	0	0	0
XM_004009653.4	1.5492200000000003	1.9066800000000004	0.17379600000000003	0.06905640000000002	0.155866	9.243960000000001	1.01198	0.6400870000000001	1.6762500000000002	0.40067700000000006	0.20238000000000003	0.127426	0.9623380000000001	0.6799910000000001	0.127594	9.85133	0	0.32061500000000004	0.40072300000000005	0.8735570000000001	1.6994700000000003	0.16979200000000003	0.5827040000000001	0.8951400000000002	0.16890700000000003	1.2933500000000002	0.6751640000000001	0.6089390000000001	0.56227800000000006	0.692992	0.5268870000000001	0	3.8675400000000004	2.7481700000000004	0	0.18908600000000003	0.351874	1.05424	0.287866	2.3702	2.4639400000000005	0.46674000000000004	0.735689	0.4162310000000001	0.14122500000000002	11.1343	0.17969900000000003	1.8414	0.6726770000000001	0.22413500000000003	0.17783400000000002	0.26661	0.05774830000000001	0.13745400000000002	0.09375060000000002	0	0.25171800000000005	4.27742
XR_003589814.1	0	0	0	0	0	0	0	0	6.593080000000001	0	0	0	0	0	0	0	0	0	0	0	0	0	0	0	0	0	0	0	0	0	0	0	0	0.0014129800000000003	0	0	0	0	0	0	39.0859	0	0	0	0	69.7162	0	0	0	0	0	0	0	0	0	0	0	0
XM_027970833.1	21.4021	8.159250000000002	14.4681	8.969780000000002	19.8473	10.567	10.376	2.03453	15.106	34.5258	2.7638500000000006	34.9954	0	17.2874	11.47	16.8123	20.0993	21.4952	9.343720000000001	3.8033200000000007	0	39.9274	14.4966	7.921990000000001	29.8177	25.0756	11.8405	9.132970000000002	6.792560000000001	12.1908	9.780470000000001	0	10.7746	0.7548910000000001	0	13.0739	15.7808	8.358770000000002	0	0	0	0	7.342070000000001	0.47214800000000007	2.0530200000000005	15.3506	3.0287500000000005	11.1219	0	14.1539	6.222940000000001	0	0	5.473470000000001	4.769920000000001	0	5.985750000000001	0
XM_004009654.4	19.4888	21.2467	37.0053	21.9781	6.0815	18.4752	21.6255	6.740760000000001	16.5134	34.108	24.7113	28.1501	26.1949	18.1258	5.9544	34.2287	13.3645	0	9.599370000000002	18.9335	10.9545	30.6214	12.1129	7.900970000000001	16.904	7.8744	20.3582	29.2279	25.9311	14.7508	0	0	17.1259	7.331070000000001	0	8.981340000000001	15.7556	4.3950700000000005	0	0	0	0	13.5323	0	0	5.662060000000001	0	19.8225	2.36004	0	11.9969	0.30739500000000003	0	3.6974800000000005	0	0	4.241410000000001	0
XM_012179574.3	2.0179	0	0	2.0755700000000004	1.8641800000000002	2.62137	0.4610810000000001	0	1.02797	0	1.7402800000000003	0.6823600000000001	0	1.08281	0	0.47786600000000007	1.5544400000000003	6.676960000000001	0	0	1.4091300000000002	0	2.2379100000000003	0	1.17528	0	0.8872450000000001	0.7633360000000001	1.7068100000000002	6.917990000000001	2.3726200000000004	0	2.0767400000000005	0	0	1.24249	1.3341200000000002	1.2548700000000002	0	0	0	0	0.9689640000000002	0.20526300000000003	0.49035100000000004	0	0	1.3889400000000003	1.1641100000000002	0	0.39821700000000004	0.9594300000000001	0	0	0	0	0	0
XM_027970834.1	43.6569	87.8353	30.494	61.8365	37.3648	64.138	29.2058	16.3352	62.2132	96.7576	52.9313	82.875	49.76	27.2404	42.2468	83.8926	51.9602	48.5834	36.2413	55.5807	92.7562	130.795	64.174	79.6463	103.586	81.7415	54.025	61.6356	64.0285	100.045	77.7132	0	30.6699	32.9306	39.5951	42.7029	54.4713	35.3277	55.5905	6.953620000000001	4.82565	17.659	46.2214	16.1348	36.7494	66.8656	45.1428	37.1911	59.7253	50.025	59.8849	41.6119	78.2477	42.3573	69.7547	0	31.0584	12.349
XM_027970835.1	13.4295	10.9983	10.9253	6.082390000000001	9.312960000000002	9.262340000000002	16.4196	4.356660000000001	11.8184	7.212380000000001	4.00745	8.27377	14.2616	21.5836	11.7998	15.2365	10.5872	11.5461	14.5822	10.0628	11.632	4.495280000000001	7.237950000000001	23.206	5.9811700000000005	11.4685	12.3771	13.1791	13.0575	7.4049200000000015	6.868550000000001	0	9.8533	16.3083	56.3012	1.10993	1.8152100000000002	11.1939	5.5094	2.0682500000000004	1.0480500000000001	2.8659800000000004	4.8614	0.7927360000000001	1.03052	20.7475	1.2308200000000002	17.5421	3.3194500000000007	1.9	1.00757	2.1508300000000005	1.1554900000000001	0.7573040000000001	1.4636100000000003	0	2.3718900000000005	1.4468300000000003
XR_003589643.1	0.09447100000000001	0.5106790000000001	0	0.16717900000000002	0.11667000000000002	0.8990800000000001	0.8638610000000001	0.05519330000000001	0.11667400000000001	0.128309	0	0.34017700000000006	0	0.11563900000000002	0.682598	0.500399	0.17304300000000003	0	0	0	0.156039	0.24173700000000004	0.35255600000000004	0	0.15247600000000003	0.6148420000000001	0.19775700000000002	0.15435700000000002	0.10613800000000001	0.14519500000000002	2.3252100000000002	0	7.324760000000001	2.7865900000000003	6.492750000000001	0.46735400000000005	0.39281600000000005	3.1088300000000006	3.8429100000000007	18.6851	26.4602	3.1303900000000007	2.1773700000000002	0.6000390000000001	0.6952520000000001	6.742260000000001	2.0686400000000003	1.5927400000000003	5.895320000000001	0.5139750000000001	0.6692790000000001	5.174010000000001	3.8814800000000007	0.7183140000000001	0.39737500000000003	38.8163	0.383458	62.7194
XR_003589644.1	0	0	0	1.3610200000000001	1.6509400000000003	0	4.8378	0	1.5318900000000002	0	0	0.9908620000000001	0	0	1.5404600000000002	2.5543700000000005	0	0	3.0531700000000006	0	0	0	0.9340820000000001	0	0	0	1.5131	1.0183700000000002	2.7526800000000002	0.8436240000000002	0	0	8.858010000000002	1.0558400000000001	0	0	0	5.4581800000000005	3.5763700000000007	0	22.3928	6.023880000000001	0.48819700000000005	0.5234280000000001	0	0	0	5.33466	12.1832	0	0	0	0	0	0	0	0	13.8234
XM_004009656.4	1.5663200000000002	0.840659	0.177239	0.44498400000000005	0.7697900000000001	0.6824970000000001	15.1067	0.11657200000000001	6.981540000000001	0.36610100000000007	2.7075	0.8488740000000001	2.3265	0.24800400000000003	0.25447800000000004	12.8696	0	0	1.0255100000000001	1.0273100000000002	0.5536660000000001	0.26307600000000003	1.8894800000000003	1.4558300000000002	0.40682100000000004	0	3.9000200000000005	5.5723	6.402140000000001	6.815	0	10.1991	5.763980000000001	2.1208700000000005	0	0.007409020000000001	0	4.41267	1.5911700000000002	2.2276400000000005	3.2258700000000005	0.679475	0.5345390000000001	0.03496080000000001	0.015605500000000003	6.929	0.131144	5.721560000000001	5.66126	0	0	0.324064	0.06187290000000001	0	0	4.747	0.44078900000000004	3.533
XM_015096389.2	0.10968500000000002	0.19782400000000003	0	0	0	0.023720200000000004	1.0845300000000002	0.021092400000000004	0.46847700000000003	0	1.2873900000000003	0	0	0	0	0.418793	0	0	5.257160000000001	0	0.36325700000000005	0	0.715721	1.27157	0	0	0	0.35762700000000003	0.5528540000000001	0.41897000000000006	0	0	0	0.039428300000000006	0	0	0	1.5058800000000003	0	0	0.507267	0.11315200000000002	0	0	0	0	0	0	0.039862	0	0	0	0	0	0	0	0	2.2755300000000003
XM_012179580.3	0	0	0	0	0	0	0	0	0	0	0	0	0	0	0	0.329809	0	0	0	0	0	0	0.304356	0	0	0	0	0	0	0	0	0	0	0	0	0	0	1.2044100000000002	0	5.869560000000001	0	2.1628800000000004	0	0.128472	0.504865	0	0	0	0	0	0	0	0	0.10506400000000002	0	0	0	0
XM_012179583.3	0	0.0013382800000000003	0	8.209310000000001e-4	0	9.489050000000003e-7	0	0	2.3023200000000005e-6	0	0	0	1.3945100000000002e-7	3.8481300000000007	3.618620000000001e-8	0.719933	6.378900000000001e-10	0	0	0	0	0	2.7633500000000006e-4	0	0	0	0	0	0	0	0	0	0	0	0.0011076100000000002	0	9.146140000000002e-6	0.257311	0	0	2.9822600000000005e-5	0.11458600000000001	0.17289800000000002	7.401910000000002e-11	8.791050000000001e-5	0	0	0.12626700000000002	0	2.4440600000000004e-5	0.05358310000000001	0	0	0	0	0	0	0
XM_012179584.3	0	0	0	3.1988700000000006e-7	0	0.625465	0	0	1.5508100000000002	0	0	0	2.0445700000000004e-7	0	1.5781600000000002	1.4894700000000003	9.490470000000002e-10	0	0	0	0	8.815630000000002e-10	0.47346900000000003	0	0	0	0	1.6328300000000003e-10	0.10665400000000001	0	0	0	0.531216	0.292441	0	0	1.7059e-5	7.082790000000001	0	0	4.795	5.5557300000000005	0.28681700000000004	1.2011900000000002	4.2782100000000005	0	0.7669990000000001	0.189844	0.048212000000000005	8.380510000000002e-5	0.153013	0	0	0	0	0	0.9401450000000001	0
XM_027970838.1	0.5503600000000001	0	1.2211200000000002	2.7703200000000004e-8	0	1.1197800000000003e-7	0.183571	0.32084300000000004	0	0.04006370000000001	0.03351060000000001	0.039537600000000006	3.3103600000000006	0.7690290000000001	0.33095	0.7710270000000001	0.7303940000000001	0	0	0	0.12192400000000002	0.20891400000000002	3.0596100000000006e-6	0.23023300000000002	0.05133420000000001	0.36122000000000004	0.041407700000000006	0.15327100000000002	0.139273	0.16279500000000002	0.41436700000000004	0	0.24459200000000003	0	2.3368800000000003	0.09001230000000002	0	3.4508200000000007	0.328979	3.1533100000000003	0	0.7403550000000001	0	0.255427	1.3239800000000002	0	0.37171200000000004	0	0.08735860000000002	0	0	0.18205600000000002	0	0	0.07577110000000001	4.384250000000001	0.7509340000000001	5.5813500000000005
XM_027970837.1	1.0294300000000002e-7	1.3700600000000003	5.754470000000002e-7	1.5716900000000003	0.9145100000000002	0.0012515900000000001	4.422250000000001e-7	0	0	2.0613700000000005e-8	3.9687900000000006e-8	1.5418700000000004e-8	4.495870000000001e-5	2.0695500000000005e-8	6.311100000000001e-5	1.8655200000000003	6.301430000000001e-7	0	0	0	1.2064000000000003e-7	3.171220000000001e-7	0.5233920000000001	3.570420000000001e-7	3.1752200000000005e-9	3.038720000000001e-7	6.203110000000001e-7	1.0225900000000003e-7	3.524170000000001e-8	1.5091700000000003e-7	3.1230200000000007e-8	0	5.333330000000001e-8	0.5504640000000001	3.6946900000000005	0	0.199972	6.083480000000001	0	1.9382	0	1.9566100000000002	0	0.23345500000000002	2.8909300000000004	1.2691600000000003	1.8830900000000004	0	0.07508980000000001	0.12002900000000001	0	0.162508	0	0	5.423370000000001e-8	0	1.3104200000000001	0
XR_001041013.3	5.182550000000001	7.298	0	1.3961500000000002	0.8215720000000001	3.2418300000000007	1.7173600000000002	0.16802100000000003	3.9640500000000007	2.32866	0	2.7417500000000006	0	1.4062200000000002	1.7267500000000002	2.1393100000000005	1.7250300000000003	10.0832	0	5.589370000000001	7.8266	1.3913400000000002	2.20155	4.68918	1.7851800000000002	0	3.8291	1.2578700000000003	1.5384	0	0	0	0	1.15209	2.9341200000000005	2.2659700000000003	2.1406600000000005	3.6388500000000006	0	0	0	1.4187	3.5636100000000006	0	0	14.1128	0	4.07758	0.33338300000000004	0	0	0.9093940000000001	0	0.7866830000000001	0	0	2.38431	0
XM_004009658.4	27.5917	30.0097	15.7883	13.6357	14.8227	22.3873	9.988230000000001	10.2335	27.9165	16.3	18.1479	33.0741	36.7179	13.9445	18.2358	28.1106	16.1229	42.3917	47.5628	43.8642	33.4888	22.7	35.398	72.2782	27.5617	50.8527	68.1657	25.8855	29.855	30.6638	39.8307	0	10.2496	28.9168	11.8621	6.721740000000001	10.7228	46.4742	37.6647	4.106650000000001	9.548860000000001	10.3678	45.1715	4.810480000000001	3.982630000000001	10.2739	2.3398200000000005	40.1598	10.3006	6.8632	7.658390000000001	54.6812	22.9267	7.577790000000001	4.08961	15.156	0	4.312790000000001
XM_004009660.4	3.5048100000000004	1.5088400000000002	1.7092	0.9160200000000002	1.5016700000000003	0.4747300000000001	7.958	0.307742	3.9928900000000005	1.6485	16.3051	5.637980000000001	0	4.8284400000000005	6.755580000000001	2.2929200000000005	0.34741500000000003	0	2.3238300000000005	3.5013	0	1.6305900000000002	2.2230200000000004	8.469190000000001	2.6739500000000005	5.793050000000001	0.9422450000000001	8.275160000000001	8.659120000000001	8.229750000000001	8.886040000000001	0	7.546820000000001	4.878890000000001	4.651060000000001	0.37178200000000006	0.34291800000000006	1.6475600000000001	2.1656600000000004	3.1647100000000004	2.7342500000000003	0.6135800000000001	0.38527000000000006	0.20147400000000001	0.34099000000000007	2.8491300000000006	0.317257	2.6662900000000005	6.969930000000001	0	0.9499440000000001	0.566633	0.32152200000000003	0.295694	0.48318200000000006	0	0	0
XM_012179603.3	0.033964400000000006	0	0	0	0	0	0.9561210000000001	0	0.17720100000000003	0	0	0.304327	1.5711500000000003	1.0105700000000002	0	0	0	5.3678300000000005	0	0	2.4770300000000005	0	0	1.5541	0	0.25061300000000003	0	0.18274700000000002	0	0	0	0	0	0	0	0	0	0	0	0	0	0	0.23526500000000003	0	0	0	0	0	0	0	0	0	0	0.025626600000000006	0	0	0	1.9191
XM_027970841.1	5.1067100000000005	3.4835900000000004	1.2370500000000002	1.2915600000000003	2.09059	3.8392100000000005	10.503	1.7891800000000002	3.6039300000000005	2.5917800000000004	6.0729500000000005	2.40913	0	5.556260000000001	1.6435	5.4112800000000005	0	0	7.645540000000001	2.9139500000000003	3.8154500000000007	2.2797400000000003	2.0563900000000004	5.559870000000001	2.3387900000000004	7.8425600000000015	4.10486	9.547870000000001	7.575310000000001	5.167260000000001	20.4984	111.388	27.6103	19.2402	5.47939	2.3631100000000003	3.1093500000000005	19.8897	8.972140000000001	63.1637	44.1069	13.9054	9.318870000000002	4.685650000000001	6.900110000000001	20.8816	11.2762	15.2034	8.7281	5.2053400000000005	3.5641200000000004	6.2425	6.173910000000001	2.7827800000000003	3.0255700000000005	45.2802	5.587110000000001	78.0267
XM_027970840.1	0.5860970000000001	2.2380800000000005	0.9666720000000001	0.13257600000000003	0.378877	1.23734	5.079760000000001	0.6264510000000001	1.4783400000000002	0	1.6756100000000003	0.24273400000000003	0	1.1801800000000002	0.08347980000000002	1.10613	1.5625700000000002	0	0	0	1.6116600000000003	0	0.12325300000000002	2.4719900000000004	0.17345200000000002	1.8199500000000002	2.2807200000000005	4.671010000000001	5.3125	3.7861100000000008	1.6269900000000002	0	0.46264700000000003	1.2524500000000003	0	0.034927900000000005	0	1.4026300000000003	1.1497700000000002	0	0.30697900000000006	0.5565770000000001	0.5884260000000001	0.07581010000000002	0.03544460000000001	4.59076	0	1.7129400000000004	1.4088800000000001	0	0.12042300000000002	0.32063	0.26699300000000004	0	0	0	0	0
XM_004009661.3	35.3423	47.9889	26.4521	31.1564	31.2557	32.7933	38.0858	8.742830000000001	39.438	35.9687	24.5396	23.8349	28.7153	43.621	38.0138	58.9799	40.3502	28.3683	37.2525	33.2981	32.7675	22.3872	29.522	59.6976	20.0545	32.7928	112.222	39.6667	36.2092	29.0081	28.7272	0	36.7785	35.2071	43.4803	25.1326	33.1554	34.1431	22.8926	10.3993	28.9215	3.4011900000000006	53.2787	6.648120000000001	6.839180000000001	57.087	5.23012	35.7943	14.9736	3.6209400000000005	6.707230000000001	9.085560000000001	6.250280000000001	10.9265	8.505250000000002	0	11.3523	10.0072
XR_003589660.1	7.551730000000001	5.256750000000001	5.871660000000001	4.483760000000001	5.845550000000001	5.731	9.798050000000002	2.5580800000000004	5.1076500000000005	5.785780000000001	1.3246100000000003	8.035060000000001	3.6300900000000005	10.4258	3.9811600000000005	6.981670000000001	2.2779700000000003	8.9362	7.681650000000001	6.561180000000001	3.7503	7.427580000000001	4.034580000000001	4.82509	4.00656	11.6227	7.358730000000001	9.711330000000002	8.500470000000002	7.189480000000001	8.74792	0	5.017390000000001	6.708130000000001	6.3775	1.18538	1.4797100000000003	4.462140000000001	11.3008	18.9246	5.9736	12.7024	5.632970000000001	4.09414	7.060970000000001	12.4648	13.9703	4.971430000000001	6.1411500000000006	1.1568300000000002	5.518480000000001	8.059650000000001	4.568950000000001	2.79565	2.05615	0	3.9006400000000006	1.7916800000000002
XR_003589646.1	0	0	0	0	0	0	0	0	0	0.37881800000000004	0	0	0	0	0	0.25054000000000004	0	0	0	0	0	1.6422200000000002	0	0	3.7456300000000007	0	0	2.0440400000000003	2.5887700000000002	5.652220000000001	4.877960000000001	0	2.2680700000000003	0	0	0.5469660000000001	0.23893300000000003	0.5024460000000001	0	0	0	0	0	0	0	1.8258300000000003	0.16524600000000003	0.43576100000000006	1.8452600000000003	0.30867900000000004	0	1.4734700000000003	1.3499800000000002e-4	0.6254580000000001	0	0	0	0
XR_003589653.1	0	0.6039370000000001	0	0	0	0.19295800000000002	0	0	0.08228730000000002	0	0.7683070000000001	0	0	0	0	0	0	4.985180000000001	0	0	0	0	0	0	0	0	0	0.6816400000000001	0.6387510000000001	0	0	0	0	1.2634100000000001	0	0	0	0.20263100000000003	0.7691430000000001	0	0	0	0.20078000000000004	0	0	0	0	0	0	0	0	0	0	0	0	0	0.715721	0
XR_003589645.1	0	0	0	0	1.4773200000000002	4.192860000000001e-9	0	0	0	2.5979200000000005e-8	0.0019463900000000003	0	0	1.6958100000000003	0	0	0	0	0	0	0	0	0	0	0	0	0	0.7601140000000001	0.7965550000000001	0	0	0	0.4919450000000001	0	0	0	0.6135530000000001	1.0301700000000003	0	3.0279	0	0	0.11049800000000001	0.10782200000000002	0.26345500000000005	0	0.32595700000000005	0.37289900000000004	0	0	0	0	0	0	0	0	0	0
XR_003589658.1	2.4513700000000003	0.44629300000000005	0	1.1848	0	0.38865600000000006	1.08841	0.43967700000000004	1.2901400000000003	0	1.2902700000000003	0.8791180000000001	0	0.5457820000000001	1.7264300000000004	0.457149	1.4534	0	0	3.8449700000000004	3.1411400000000005	0	0.5705140000000001	8.8255	0.42984900000000004	2.51819	0.42557200000000006	2.0530500000000003	2.9358500000000003	1.9651600000000002	0	0	0.5700350000000001	0.4948580000000001	0	0.22709500000000002	0.24932400000000002	0.48621700000000007	0	0	0	0	0.8192770000000001	0.14106500000000002	0	0	0	0.693189	0	0	0.439302	0	1.0954800000000002	0	0	0	0	0
XR_003589659.1	0.36201500000000003	0.31705900000000004	0	0	0.8737560000000001	0.7405010000000001	0	0.09957610000000001	0.7267700000000001	1.5819600000000003	1.4951100000000002	0.6337780000000001	0	0	1.13915	0.8487680000000001	0.9930520000000002	0	1.05858	0	0	0	1.0635900000000003	0	0	1.2422800000000003	2.1373100000000003	4.418430000000001	1.7281900000000003	0.9452510000000001	0	0	1.4957100000000003	1.3010300000000001	0	0	0	1.0555700000000001	1.2646300000000001	0	0.363509	1.0561200000000002	0.45845600000000003	0.12168600000000002	0.37777900000000003	1.3849100000000003	0.5583570000000001	0.6052130000000001	0.46326300000000004	0	0.14406300000000002	0.29090800000000006	0	0	0	0	0	0
XM_027970847.1	6.261260000000001	10.2496	0.44362300000000005	13.0146	3.8232100000000004	8.59768	6.541640000000001	3.2626400000000007	10.5412	6.468280000000001	6.819180000000001	10.7854	2.2213200000000004	6.9735	22.2541	8.175460000000001	15.5288	11.0881	5.735340000000001	11.8481	21.6923	12.7684	5.44427	21.909	9.13441	6.513870000000001	20.7352	13.6167	12.1028	12.9154	0	0	2.5801900000000004	2.8820400000000004	0	0	1.0769300000000002	2.5305700000000004	0.8990810000000001	0	0	0	5.7135	0.18537000000000003	0	5.575960000000001	0	4.6401900000000005	0.33706	0.26610700000000004	0	0.8691670000000001	0	0	0.8340800000000002	0	0	0
XM_027970848.1	29.8625	89.984	26.2516	28.6321	31.2614	32.6639	18.1273	13.5699	20.5825	22.1808	10.2748	16.3067	107.039	39.7072	14.185	60.1418	46.125	28.1137	19.9136	36.6501	33.8389	14.1077	145.864	92.3117	28.3771	22.7011	41.1256	33.9224	33.6043	12.2209	3.9150700000000005	0	15.1649	8.446050000000001	5.4735700000000005	1.40447	2.38303	6.943820000000001	3.6607800000000004	8.77997	0.9956330000000001	3.5562500000000004	5.545040000000001	1.3105300000000002	0.8502590000000001	41.9281	0.37750900000000004	13.013	2.12427	0	1.9679200000000003	1.6140700000000003	2.8920900000000005	0.5412300000000001	0	0	1.4934400000000003	0
XR_003589648.1	0.6473	0	2.5167900000000003	2.0706700000000002	1.0297	0.8170410000000001	3.3228800000000005	1.8893	0.21089800000000003	0	0	1.02672	0	0	3.2992500000000007	2.0828900000000004	1.5193400000000001	1.02764	0	0	2.6475100000000005	0	1.0762600000000002	1.2346	0.43823900000000005	1.9083200000000002	1.7046300000000003	2.3114500000000002	1.5982500000000002	1.8340400000000003	3.1963600000000003	0	1.5490100000000002	0.282791	0	0.07859900000000002	0.21234500000000003	2.1494700000000004	4.61699	0	0	0	2.3754900000000005	0	1.0875400000000002	0	4.34693	3.0893600000000006	1.10881	0	0	0	0	0.5236090000000001	0	0	0	0
XM_027970849.1	0	0	2.0897600000000005	0	0	0.777445	0	0.16540100000000002	0	1.9085800000000004	0	0.5570600000000001	0	0.526684	0	0.7327800000000001	0	0	0	3.5703300000000007	0	0	0	0	0.5092730000000001	0	0	0	0	0	0	0	0.13015400000000002	0.49702300000000005	4.341410000000001	0	0.18146700000000002	0	0	0	0	0	0	0	0	0	0.8464030000000001	0.7296320000000001	0.26191600000000004	0.8651050000000001	0.308624	0	0	0	0	0	2.21559	0
XR_003589657.1	2.64021	0	0	0	0	0.302634	0	0	0	0	0	0	0	1.7144300000000003	0	0.6147140000000001	0	0	0	0	0	0	0	0	0	10.1001	0	0	1.0692500000000003	0	0	0	0	0.6758320000000001	0	0.6669050000000001	0.758009	0	0	3.6819600000000006	0	0	0	0.40486300000000003	0.210879	0	0.8168980000000001	0	0	0	1.6783100000000002	0.768495	2.3400200000000004	0	0.9404790000000001	0	0	0
XR_003589650.1	4.436780000000001	9.35926	0	0.9909590000000001	1.3850400000000003	3.7887400000000007	5.398390000000001	0.7816860000000001	2.6470700000000003	1.8556500000000002	2.1526400000000003	0.5888120000000001	0.03480950000000001	7.243440000000001	4.060080000000001	4.9415	0.9047270000000001	0	0	3.4961700000000007	2.2959700000000005	2.8855600000000003	3.2497	4.2342900000000006	1.0665400000000003	0	4.06106	6.635140000000001	4.743360000000001	4.012270000000001	4.691370000000001	0	7.904590000000002	3.9557400000000005	0	0.18547800000000003	0.23505400000000004	1.9952500000000002	7.1337	30.6963	9.085320000000001	11.7886	1.6773100000000003	0.6129690000000001	2.8241600000000004	13.1836	3.5041200000000006e-6	1.9546	2.1905400000000004	1.6704400000000001	0	4.06697	5.402190000000001	0	1.8887600000000002	0.7999080000000001	2.0196300000000003	57.4253
XR_003589652.1	0	0	0	0	0	0.5252690000000001	0.21427200000000002	0	0	0.920568	3.1382800000000004	1.6232400000000002	0	0	0	0	0	0	0	0	0	1.2398500000000003e-7	0	6.164740000000002e-7	1.00821	0	2.8731800000000005	1.2696500000000002	0.5632990000000001	1.6180800000000002	0	0	2.4806500000000002	0	0	0.595017	0.8971910000000001	1.9824800000000002	0	0	0	0	0.6817610000000001	0	0	0	0	0	2.21064	0	0.6462580000000001	0	0	0	0	0	0	0
XR_003589647.1	0.5261170000000001	0	0	0	0	0.152626	0.6256940000000001	0	0	1.1611700000000003	0.33349500000000004	0	0	1.6989500000000002	2.8857200000000005	0	0	0	0	0	0	0	0	0	0.43521600000000005	1.9983200000000003	0	0	0.7700910000000001	0.47433900000000007	0	0	0.6585700000000001	0.36234400000000005	0	0.6672500000000001	0.6789100000000001	0.29899100000000006	0	0	0	0	0	0.4633630000000001	0	0	0	0	2.2007300000000005	0.7382200000000001	0.8814010000000001	0	0	0.6602870000000001	0	0	0	0
XR_003589655.1	0	0	0	0	0	0	0.45150700000000005	0	0	0	0	0.20551000000000003	8.972790000000002	1.9524300000000003	0.34969600000000006	0	0	8.126840000000001	4.775530000000001	0	0	0	0.43359900000000007	4.33602	0.12343000000000001	0	0.70137	5.49687	3.8521500000000004	0.9865520000000001	0	0	1.1281800000000002	0.358673	0	0.08875960000000002	0	0.28896800000000006	0.016511900000000003	7.924660000000001	33.0102	0	1.2391800000000002	1.22154	0	0	2.7745600000000006	0.6385130000000001	2.9241300000000003	0	0	1.18599	3.6517800000000005	0	0	15.7167	0	1.0977100000000002e-5
XR_003589651.1	0	0	0	0	0	0	0	0	0	0.9957650000000001	0	0.5012350000000001	0	0	0	0	0	0	0	0	0	3.9772600000000007	0	2.7833600000000005	2.6254800000000005	0	0	0	0.6308030000000001	0	0	0	0	0	0	0.6157110000000001	0.6033200000000001	0	0	0	0	0	0	0.47429200000000005	0	0	0	0	1.6508	2.41644	1.2690500000000002	0	0	0.7244710000000001	0	0	0	0
XR_003589656.1	0	0	0	0	1.29882	0.46923300000000007	0	0	0	0	0	0	2.0195100000000005e-8	0	0	0.33773200000000003	0	0	8.225830000000002	0	1.0474900000000002e-7	0	0	0	0	0	0	0	0.316091	0	0	0	3.0399	0.005451590000000001	0	0	2.84265e-4	0.7294070000000001	0	0	0	0	0.9110090000000001	7.653760000000002e-10	0	0	0	0	0	0	0	1.8489600000000002	0	0	0	0	0	0
XR_003589654.1	1.5950700000000002	0	0	0.9584070000000001	1.2581100000000001e-6	0	2.8265600000000006	0.298136	1.8910700000000003	0	2.0224800000000003	3.0758500000000004	0	4.89899	3.2766400000000004	1.4836300000000002	0	0	0	0	0	0	0.8449770000000001	0	3.8652800000000007	3.6077400000000006	0.5325500000000001	2.61167	1.6712900000000002	3.2531400000000006	0	0	9.1508	5.6307	0	0.11076800000000002	0.4995300000000001	3.1745300000000003	0	0	0	0	0.5046280000000001	0.6277180000000001	0	6.358560000000001	0	5.11122	1.6169900000000001	0	1.18321	0.670286	0	0	2.14218	0	0	0
XR_003589649.1	0	0	0	0	0	0	0	0	0	0	0	0	0	0	0	0	0	0	0	0	0	0	0	0	0	0	0.9579840000000001	2.06733	0	0	0	0	0	0	0	0	0	0	0	0	0	0	1.0124700000000002	0	0	0	0	0	0	0	0.4283200000000001	0	0	0	0	0	0	0
XM_004009664.4	0	9.18138	0	2.8326900000000004	10.0862	2.2088300000000003	10.0234	1.2643400000000002	4.908340000000001	2.33693	13.7013	1.0341900000000002	0	6.248670000000001	3.3434600000000003	14.4842	0.0011039600000000002	15.0503	13.8928	5.524290000000001e-9	0.009183040000000002	0	3.0462300000000004	0.10939400000000002	0.601539	0.0033766300000000007	9.77546	0	21.4272	19.9273	35.0705	1.7934800000000003e-5	22.5223	0.0022999200000000004	0	2.9811300000000003	4.4421800000000005	3.0791400000000007	10.8252	0	0	0	11.6893	4.699530000000001e-9	0.15669500000000003	23.8631	2.6148800000000006e-5	15.4212	1.6381700000000004e-7	0	0.6287020000000001	3.4459900000000006	0.09215020000000002	3.1370200000000006	0	7.128760000000001e-5	0	1.1919500000000002e-5
XM_012179604.3	14.1155	14.2842	43.9144	23.9835	27.8268	33.7155	16.2323	2.6233900000000006	21.0378	32.026	10.1171	44.9932	0	37.8248	12.1096	29.5731	59.7419	0	2.1958100000000003	19.8249	11.6841	89.7093	14.8986	5.539710000000001	72.5568	90.3878	12.0397	11.2713	10.0619	5.947630000000001	10.7127	0	2.6919300000000006	31.6859	38.3472	84.8555	81.2148	20.366	7.006420000000001	11.3228	0	2.30575	18.9551	5.4036100000000005	3.0215100000000006	33.2051	17.5415	27.4903	0	28.773	23.7636	10.4627	0	45.3579	31.1144	0	8.303590000000002	0
XM_012179605.3	1.5775100000000002	2.4396600000000004	0	0	0.7715980000000001	3.5252500000000007	0.26008600000000004	0	0.7319140000000001	14.4287	0.743693	12.3596	0	1.13823	0.20816500000000002	2.7442200000000003	1.3745700000000003	0	2.6471	0	1.0068400000000002	13.0322	0.6828420000000001	0	12.2268	0	0.5257900000000001	2.5252700000000003	1.5268700000000002	0	0	0	4.236890000000001	1.5334300000000003	0	6.063360000000001	3.9784100000000007	1.21314	0	0	0	0	1.9442700000000004	0	0.50668	0	0.38426800000000005	1.7670900000000003	1.30289	13.8549	5.345070000000001	0	0	8.633350000000002	6.307730000000001	0	0	0
XM_004009662.4	34.8539	42.7237	69.8602	40.934	36.8476	6.609420000000001	12.5791	3.4499200000000005	49.8453	0.008166550000000002	12.5617	0	0	19.9569	19.567	57.8666	82.6516	31.7699	16.3139	32.8822	26.0689	0	24.178	17.4284	0	80.7882	39.1663	32.7775	57.1583	32.6459	102.241	52.7046	82.5194	53.0044	132.015	8.249160000000002	30.5679	85.2895	12.073	0	0	14.1366	46.4718	4.05095	15.0103	113.781	5.251040000000001	89.6139	22.4349	0.0031177900000000005	3.0983500000000004	21.7723	0.20680800000000002	3.4556600000000004	0	0.0010370200000000003	13.1791	1.0766600000000003e-8
XM_027970842.1	0	0	0	0	0	0	0	0	0	12.3513	0	8.292010000000001	0	0	0	0	0	0	0	0	0	3.3127500000000003	0	0	1.7850800000000002	0	0	0	0	0	0	0	9.939780000000003e-10	0	0	24.2548	1.0726900000000001	0	0	0	0	0	0	0	0	0	0	0	1.1898800000000002e-5	0.45846500000000007	30.9236	0	0	1.9512900000000002	13.45	0	1.0396100000000001e-8	0
XM_027970844.1	80.5781	33.8608	33.4979	3.2326	42.8016	34.7287	51.905	0.319931	109.039	3.6228900000000004	32.5813	0	53.9536	18.6001	0	66.4634	43.8767	0	18.3757	0	7.878850000000001	0	5.7083200000000005	3.9144	0	30.7269	55.4744	56.7681	72.6324	15.383	7.56673e-9	0	19.1029	48.7223	0	15.3153	13.9223	25.031	68.9451	0	0	3.5611800000000007	61.588	4.93735	25.3582	59.8045	18.8602	45.9665	48.8488	12.4507	1.9961000000000002e-4	27.54	13.8012	15.1679	18.2959	1.6690600000000003e-4	32.7411	0
XM_027970845.1	0	0	17.3423	5.088840000000001	5.836450000000001	2.4430400000000003	2.15105	3.8751700000000007	13.967	1.0079300000000002	0	0.6637480000000001	18.3869	5.7176100000000005	2.9098800000000002	7.573820000000001	0.04865800000000001	14.9962	7.744360000000001	11.3692	17.8052	0	0	0	0.8586550000000001	5.564280000000001	3.4765800000000007	0	2.9256400000000005	10.9853	0.11427100000000001	7.879180000000001	1.6805300000000003	7.062660000000001e-7	0	1.5979300000000003	3.3018700000000005	5.378920000000001	0	0	0	14.551	6.268460000000001	16.9993	10.6248	6.258910000000001e-8	0.607036	10.3796	4.2262200000000005	1.7586200000000003	0.6777580000000001	0.009855360000000002	55.044	1.0963	4.07033	21.6704	0	15.6083
XM_027970846.1	11.2054	7.231220000000001	7.010320000000001	6.612860000000001	7.160590000000001	9.969780000000002	9.589690000000001	3.8480600000000007	16.0116	9.409450000000001	12.067	7.949610000000001	0	16.4006	16.2779	19.2215	8.053740000000001	0	0	4.282050000000001	13.574	3.1391400000000003	9.52476	15.2863	5.003940000000001	32.4498	28.9963	21.5706	25.8003	14.3142	5.6597	0	14.4894	16.7315	17.4997	0.643005	5.8247100000000005	15.1552	5.73983	2.7918700000000003	10.7966	2.236	30.977	1.2896600000000003	0.596161	32.3801	0.52829	31.3809	9.465370000000002	3.1301300000000003	1.9254600000000002	3.2114	2.6567600000000002	0.5987760000000001	4.3255	0	2.4349600000000002	0
XM_004009666.4	4.819240000000001	9.1165	3.4893600000000005	2.3228600000000004	2.6847400000000006	4.471870000000001	5.4039	2.8906700000000005	5.471440000000001	3.7243600000000003	11.3209	10.8475	3.5013900000000007	16.8665	13.8507	3.7301500000000005	3.0229400000000006	11.8751	5.382150000000001	13.9838	11.5065	8.57266	5.27697	17.1473	10.8568	13.2211	34.0622	13.5198	15.2472	10.7042	4.17675	0	16.7416	6.892780000000001	7.126950000000001	0.38644300000000004	0.48823000000000005	4.033410000000001	2.8168	5.723380000000001	5.108230000000001	0.6423620000000001	16.2016	0.458	0.21110600000000002	4.650980000000001	0.35622200000000004	13.5135	4.055890000000001	0.346797	2.2602400000000005	2.0794200000000003	0.5403570000000001	0.4667220000000001	0.5063340000000001	7.9447100000000015	0.31113	4.364650000000001
XM_027970852.1	8.747340000000001	10.1288	14.5359	12.2269	6.936890000000001	5.5349200000000005	3.9592900000000006	1.9547900000000002	8.984790000000002	3.5044	3.8513100000000007	4.892880000000001	6.486950000000001	20.2323	21.3531	7.514070000000001	8.433110000000001	11.8689	12.4391	9.34908	9.34561	2.0234900000000002	9.987840000000002	7.841150000000001	4.956910000000001	8.92852	14.885	9.0126	7.2404	5.713190000000001	8.96568	0	8.41543	16.5762	19.2647	3.1512500000000006	2.9864900000000003	9.95292	11.6831	47.3741	3.2681500000000003	8.212510000000002	12.5831	2.7426700000000004	5.8098600000000005	0.8855480000000001	6.890360000000001	14.8808	4.875230000000001	2.4507700000000003	3.5734700000000004	4.808050000000001	2.0935400000000004	2.32127	3.2233	0	4.30616	11.069
XM_004009667.4	2.0722200000000003e-5	0	5.458940000000001e-7	1.3045900000000003e-5	0.6911720000000001	0.024868200000000003	0	0	0.010881900000000002	1.6548800000000004	0.426088	8.545980000000001e-9	0.8597300000000001	1.6784600000000003e-6	0.10451900000000001	1.9433800000000004e-4	0.21993500000000002	1.3005400000000003	0	0.8894180000000002	0.27714900000000003	2.06653	0.012575800000000002	1.3980200000000003	4.422600000000001e-6	0.10628300000000002	0.018140200000000002	0.010805400000000001	0.29343	0.0038497800000000006	3.7193700000000003e-4	0	2.082	2.1394100000000005e-6	0.0010231600000000002	0.31476200000000004	0.009039970000000001	0.42702900000000005	3.9515300000000003e-4	0.0017794000000000004	7.1934200000000015	2.2795900000000003e-5	0.024787100000000006	0.008315830000000001	1.1760300000000002e-5	13.0859	0.8852790000000001	1.0008100000000001e-8	5.4874900000000005e-6	6.622470000000002e-5	2.3588800000000004e-5	1.1331300000000002e-4	1.4028200000000003e-6	2.7506500000000005e-6	9.705290000000001e-5	0	9.517610000000002e-5	0
XM_012179609.3	14.2049	9.4847	12.2077	13.2909	10.9593	5.9449	3.7692200000000007	1.4856800000000001	7.941490000000001	11.5836	1.00323	7.039020000000001	25.9105	38.0803	20.8281	12.1462	1.5086100000000002	23.0334	20.0492	19.6749	9.416730000000001	5.676340000000001	8.56197	17.1407	6.159430000000001	10.2225	1.30343	5.0405	6.755830000000001	1.6741300000000003	0	0	1.0987	1.8414	20.8412	1.8411300000000004	2.3582600000000005	1.4317500000000003	1.1778400000000002	0	0	0	6.678470000000001	0	0.029265000000000003	0	0	7.995920000000001	0.04605510000000001	0.41577600000000003	0	0	0	0	0	5.088520000000001	0	0
XR_003589661.1	0.6734850000000001	0	6.723630000000001	0.40497400000000006	0.8203490000000001	0.7073640000000001	2.1197200000000005	0.11065600000000002	0.6386390000000001	0	4.3184	3.6066700000000007	0	7.197130000000001	4.77568	1.1693900000000002	2.1997600000000004	0	1.8325600000000002	11.2312	2.8626600000000004	4.5431	3.3400900000000004	8.658260000000002	3.3962200000000005	0	3.7460600000000004	11.6654	8.69729	4.260530000000001	0	0	12.0839	3.3516500000000007	4.750580000000001	0	0	2.6622500000000002	6.334320000000001	0	1.6437600000000003	1.7744900000000003	5.4762900000000005	0.38817700000000005	0.5697500000000001	0	0.4278040000000001	4.282490000000001	2.2595400000000003	0	2.12022	0	0	0	0	0	3.3781	0
XM_004009668.3	8.028720000000001e-5	0.0029803600000000005	1.0201000000000002e-4	2.9101900000000003e-9	2.6080700000000006e-5	40.5409	2.7942500000000003e-4	0.8729040000000001	1.1657000000000002e-5	0	5.37198e-4	1.9721200000000003	0.005827330000000001	5.194860000000001e-5	2.2952900000000005	2.2118	0	0	0	0	0	16.0752	4.657640000000001e-4	0.004878910000000001	9.724130000000001e-4	0	47.8232	3.1570500000000004	1.2184400000000002	2.0476	0	0	0.0031785100000000003	10.5075	0	0	2.3820400000000005e-6	0.0013036700000000003	0	0	0.010774500000000003	0	1.8686600000000002	18.0063	0.22563900000000003	0	0	0.006350730000000001	0.6007790000000001	0	0	2.9231600000000006	0	0	0	0	0	0
XM_012179610.3	1.3673600000000001	4.909320000000001	13.1192	9.19077	1.1423100000000002	117.021	0.19587700000000002	0	6.876620000000001	0	0.8345390000000001	4.30564	4.07364	1.1279900000000003	0.08288420000000002	5.892730000000001	0	0	0	0	15.7756	3.967380000000001e-7	1.9170100000000003	7.436160000000001	12.4625	0	245.241	7.777150000000002	6.694850000000001	2.8075	0	0	2.2926500000000005	20.2275	3.8706300000000007	0	0.18072400000000002	1.4806400000000002	0	0	1.8709900000000004	0	1.7346900000000003	0	0	2.7401400000000002	0	3.0654700000000004	0.8387900000000001	0	1.8166400000000003	0.580887	0	0	0	0	0	0
XM_027970853.1	0	0	0	0.41702500000000003	1.1076400000000002	6.9304	0	0.30338400000000004	0.6438090000000001	0.09982650000000001	0.6921410000000001	0	0	0.607241	0	0.593809	6.833930000000001	6.498050000000001	4.4520800000000005	1.9920100000000003	5.735170000000001e-4	0	0	0	0	0.684834	25.0698	0.6803480000000001	0	0	0.40795800000000004	44.5387	0	3.4991400000000006	13.4832	0.313053	0	0.6099530000000001	0.9764200000000002	0.7633270000000001	0.7851920000000001	0.34076000000000006	1.2643600000000002	53.3877	0.44459200000000004	0	3.0901	0	1.2467300000000001	0.18446400000000002	1.4732800000000001	3.5857500000000004	11.4139	0.05622330000000001	0	5.492730000000001	0.20803900000000003	4.221830000000001
XM_027970855.1	8.071320000000002	3.8539200000000005	6.824570000000001	3.6738800000000005	3.9512400000000008	0.37218700000000005	0.09905090000000003	0.342386	12.3685	1.5454900000000003	1.1154800000000002	0.7187850000000001	4.764680000000001	32.0119	16.0399	4.662260000000001	0.4265030000000001	0.42533200000000004	0	2.22467	0	0.21646700000000002	4.169760000000001	1.34607	0.096336	1.3357900000000003	0	0.6605730000000001	1.8004300000000002	0.8752610000000001	0.7463350000000001	0	0.7253310000000001	2.0831500000000003	6.495790000000001	0.34959000000000007	0.27948300000000004	1.00527	1.4227600000000002	14.6768	9.825370000000001	0.7944130000000001	0	1.24527	0.35055500000000006	3.6848800000000006	0.28212600000000004	1.8114100000000002	0.7589960000000001	0.14842700000000003	0.160476	0.6048570000000001	0	0.18706200000000003	0	6.018530000000001	0	8.189840000000002
XM_027970854.1	9.708390000000001	0	0	2.2498400000000003	2.9228800000000006	0	0.043588400000000006	0.254881	8.185310000000001	0	0.390232	0	0	32.6469	27.768	4.913780000000001	0.21009700000000003	0.15741100000000002	1.6407500000000002	0	4.859240000000001	0.09309150000000002	0	0.522181	0.03383540000000001	0.5241910000000001	0.37554400000000004	2.5781700000000005	2.1927700000000003	0.32281200000000004	0.554045	0	0	3.3112300000000006	2.9498500000000005	0.342741	0.05527520000000001	0.7419880000000001	0	0	5.3910800000000005	3.1472200000000004	1.1539	3.2178600000000004	0.11636900000000001	0	0.8462510000000001	2.9968400000000006	1.20917	0.06564840000000001	0.16017000000000003	0	0.8948280000000001	0.07700890000000002	0.7069080000000001	2.4629700000000003	0	0.08809280000000001
XR_003589833.1	0	0	0	0	0	0	0	0	0	0	0	0	0	0	0	0	0	0	0	0	0	0	0	0	0	0	0	0	0	0	0	0	0	0	0	0	0	0	0	0	0	0	0	0	0	0	0	0	4.3173900000000005	0	0	0	0	0	0	0	0	0
XM_027970857.1	4.496460000000001	4.64756	7.012290000000001	1.2249700000000001	2.5224800000000003	2.9877500000000006	3.8434300000000006	2.1809200000000004	1.8274100000000002	11.252	18.5397	3.8850700000000007	6.3169900000000005	5.3603	3.5582400000000005	2.19214	0.159371	30.1231	10.1616	6.938510000000001	1.2730700000000001	2.09438	1.7995400000000004	8.03518	0.9399040000000001	2.9721800000000003	1.1707800000000002	1.9888500000000002	2.9508300000000003	0.7604	2.3402300000000005	0	16.9982	2.3929500000000004	0	5.4135100000000005	3.0649200000000003	1.0375500000000002	1.4629600000000003	0	0	0	2.1348900000000004	0.168805	0.27750500000000006	4.946810000000001	0.21267500000000003	5.675270000000001	3.1229800000000005	0	0.332942	0.28479200000000005	0	3.5543700000000005	0	2.6250900000000006	0	0
XM_027970856.1	14.2105	15.6229	13.3985	11.2732	9.818640000000002	13.4261	11.4803	2.5393300000000005	24.003	25.2585	171.942	6.743990000000001	6.175870000000001	12.5877	9.555430000000001	25.7994	16.3605	6.0230500000000005	6.354550000000001	13.7186	12.8049	5.266720000000001	10.841	11.6502	8.12663	23.5042	11.1121	27.1121	28.4976	47.1838	30.955	0	373.666	33.9661	15.2534	56.4276	41.2704	21.3286	29.7375	27.1772	14.3359	17.7922	20.2871	8.38235	17.904	24.3168	19.6802	45.166	385.223	23.583	8.37733	12.7023	5.130910000000001	57.6906	5.614050000000001	8.299360000000002	20.195	10.3471
XM_012179619.3	1.00445	0	0	1.1074700000000002	0	0.656178	1.4978300000000002	0.162279	0	2.5755200000000005	0	1.9994800000000004	0	0.593883	0	0.49600700000000003	0	0	3.1907500000000004	0	2.0476500000000004	0	0	6.482940000000001	4.894030000000001	0	4.5507	0	0	0	4.7364700000000005e-4	0	0.005646890000000001	2.8389300000000004	0.8921440000000002	0.6570670000000001	0	0.8227490000000001	3.0845900000000004	20.0806	0	0	23.5852	0.6887380000000001	2.2592400000000004e-5	6.893870000000001	0	7.630470000000001	1.6754600000000002	0	0	0	2.1267300000000002	0.9759910000000002	0	6.5926	3.0942200000000005e-6	19.8552
XM_004009670.4	22.1907	11.5859	8.150520000000002	7.5529600000000015	6.697680000000001	13.7166	10.527	3.8829900000000004	18.1572	16.2368	1.9731300000000003	47.4543	9.671910000000002	6.015030000000001	7.445640000000001	14.8398	13.396	90.8897	51.1667	74.3294	33.2113	34.5113	10.5815	217.915	67.0171	22.3106	61.1238	9.47141	7.6066600000000015	7.083630000000001	21.0509	0	8.364690000000001	54.7259	2.3861200000000005e-8	6.324440000000001	12.3771	20.2337	17.0796	1.8663000000000005e-6	20.4214	4.202890000000001	69.9031	1.4748700000000001	2.04788	48.4829	3.3700700000000006	98.4131	1.7599500000000003	8.69274	10.0565	16.9982	4.462090000000001e-8	4.086780000000001	2.9707800000000004	4.0790400000000005e-6	8.13169	0
XR_003589803.1	0	0	0	0	0	0	0	0	0	0	0	0	0	0	0	0	0	0	0	0	0	0	0	0	0	0	0	0	0	0	0	0	0	8.65788	0	0	3.9018	1.6764600000000003	0	0	30.7516	0	5.7336800000000006	0	5.872650000000001	0	44.1149	0	2.2069900000000002	9.670320000000002	6.977780000000001	17.4521	0	5.818550000000001	0	0	0	0
XR_003589665.1	0.227561	0	0	0	0	0.07155830000000002	0	0	0	0.5679120000000001	0	0	0	0	0	0	0	0	0	0	0	0	0	0	0	0	0	0	0	0	0	0	0	0	0	0.18139900000000003	0	0	0	0	0	0	0	0	0	0	0	0	0.14512200000000003	0.34237200000000007	0	0	0	0.20035200000000003	0	0	0	0
XR_003589664.1	0	0	0	0	0	0.18436400000000003	0	0	0	0.7886850000000001	0	0	0	0	0	0	0	0	0	0	0	0	0	0	0	0	0.17869100000000002	0	0	0	0	0	0	1.11434	0	0.14065300000000003	0.332467	0.27287900000000004	0	12.9478	15.4992	0.674367	0.36027800000000004	0.311076	0.28935200000000005	0	0.8370640000000001	1.01184	0.18075700000000003	0	0	0.8572550000000001	0	0	0	20.4358	0	7.355350000000001
XR_003589663.1	0	0	0	0	0	0.18641000000000002	0.173299	0	0	0	0	0.035285800000000006	0	0	0	0.030120100000000007	0	0	0	0	0	0	0.11022000000000001	0	0	0	0	0	0	0	0	0	0	0	0	0.5992250000000001	0.18468300000000001	0	0	0	2.1066700000000003	0	0	0	0	0	0	0	0	0	0	0	0	0.26712400000000003	0	0	0	0
XR_003589662.1	0	0	0	0	0	0	0	0	0	0.565038	0	0	0	0	0	0	0	0	0	0	0	0	0	0	0	0	0	0	0	0	0	0	0	0.04852150000000001	0	0	0	0	0	0	0	0	0	0	0	0	0	0.09679820000000001	0	0	0	0	0	0	0	0	0	1.7084800000000002
XR_001041031.3	39.3695	38.6776	36.3858	19.3853	29.581	26.2799	45.3826	8.267990000000001	26.5903	27.6078	39.3446	34.1251	17.7591	52.5451	24.958	35.149	13.3455	24.9958	38.8462	32.3557	20.3977	18.2192	19.2201	32.7974	24.3584	23.7376	32.8121	56.8541	42.3644	22.8343	101.333	506.417	311.277	146.66	53.347	36.4071	32.5435	143.013	69.2657	453.441	625.008	116.002	104.932	31.3657	46.073	213.493	49.3287	144.875	114.099	49.7876	32.7313	81.6736	58.9401	29.1586	11.7989	635.622	46.4628	1268.78
XM_015096396.2	12.2183	3.9838	2.8253700000000004	0.7503860000000001	0.5886330000000001	64.248	25.6917	0.334714	5.951960000000001	295.992	6.288820000000001	36.6269	0.6848240000000001	1.11576	1.0848	5.0075400000000005	6.788620000000001	9.442870000000001	6.552760000000001	8.243970000000001	8.108620000000002	35.7488	7.685830000000001	5.640490000000001	18.0428	0.6313690000000001	3.1947900000000007	4.46142	4.775480000000001	2.2492700000000005	3.5219700000000005	0	10.7152	3.7832700000000004	0.39255300000000004	116.2	72.3341	7.8414100000000015	2.9687400000000004	5.978670000000001	14.1238	3.7496500000000004	1.7501500000000003	0.62183600000000006	1.5087900000000003	5.112520000000001	6.997810000000001	10.2428	3.3600200000000005	26.0032	4.359640000000001	2.26446	1.4579500000000003	33.2534	0.7635450000000001	16.8616	7.209860000000001	31.5042
18840	0	0	0	11.0226	0	0	0	0	0	0	0	0	0	0	0	0	3.1059100000000006	0	0	0	0	0	0	0	0	0	0	0	0	25.896	0	0	0	3.0923500000000006	0	1.9642000000000003e-7	0	0	0	133.051	0	8.539	2.1712900000000004	0	0	0	3.5223300000000006	0	0	0	0	0	0	4.942340000000001	0	0	0	0
XM_015096397.2	0.9793150000000002	0	0	0	0	0.632256	0.04877130000000001	0.36097300000000004	0.04868430000000001	0.26508600000000004	0.531467	0.17406300000000002	0	0	0.30801300000000004	0.14904900000000001	0.34799700000000006	0	0	0	0	0.49084700000000003	0.524409	2.1294700000000004	0	0	0	0.40348400000000006	1.04082	1.7622800000000003	1.4014	0	2.43319	6.9215	168.788	0	0.061991600000000015	0.10658500000000001	0	0	0	0.416125	0.525672	0.21306100000000003	0	0	0.10431300000000002	0	0.7978080000000001	0	0.11893300000000001	56.5812	0	0	0	0	0	0
NM_001009270.1	237.395	159.366	225.743	240.427	171.944	174.849	129.592	29.6067	289.137	99.9226	158.926	80.4577	175.238	210.983	158.34	288.17	327.02	115.609	131.407	127	101.031	68.6513	162.506	116.163	63.1482	118.901	104.378	128.77	142.099	211.151	220.125	91.0352	352.494	203.193	385.458	187.092	141.948	390.715	269.024	6.262110000000001	4.02132	51.9782	501.791	51.9317	122.818	167.33	66.7598	185.009	256.203	64.287	46.5352	79.5065	39.3878	160.968	26.3068	22.8301	112.121	2.8361300000000003
XM_004009673.4	10.1607	10.0358	3.3015200000000005	5.132790000000001	4.039720000000001	9.632480000000001	15.2054	2.1431400000000003	8.50557	2.03894	4.9223	3.5016400000000005	6.364050000000001	15.3634	5.643420000000001	14.4969	2.2935300000000005	6.079320000000001	6.499980000000001	5.587610000000001	3.1431100000000005	0	6.493290000000001	12.7831	3.2514600000000007	7.766680000000001	1.3597700000000001	7.366430000000001	4.5235	7.283230000000001	0	0	15.5749	4.828590000000001	4.38407	0	0.5869310000000001	5.702810000000001	9.89544	0	0	0.6037830000000001	7.866880000000001	0.31434100000000004	0.9234350000000001	7.867190000000001	0.6893480000000001	6.101450000000001	4.796540000000001	0	0.638429	2.1430700000000003	1.4435400000000003	0	0	0	1.8257200000000002	0
XM_012179621.2	0.726354	0	5.420170000000001	0	0	0	0	0	3.9338700000000006	0	0	0	0.7304830000000001	0	0	6.136510000000001	3.2826700000000004	0	0	0	0.48504400000000003	2.44613	0	0	0	0	0.5678660000000001	0.8647610000000001	1.5254200000000002	0	13.7388	0	2.4506500000000004	3.8241300000000007	0	0.5309330000000001	0.362841	0.5397320000000001	2.5420500000000006	2.5231500000000002	4.46663	8.041060000000002	0	4.285140000000001	4.729470000000001	6.095370000000001	6.097070000000001	1.8938200000000003	11.641	0.9678120000000001	1.4556	4.12703	1.21114	0.662637	0.5091950000000001	12.5924	2.0104000000000006e-8	3.4903300000000006
XM_004009674.3	106.356	54.7248	84.1318	64.1323	75.159	65.5446	38.6744	11.9726	82.1696	65.3293	57.5149	76.1668	39.0406	55.5505	41.3277	87.3174	76.5257	54.4059	52.5727	76.1483	56.5749	90.2042	43.9545	67.5962	66.9853	114.142	77.5757	63.5973	71.1333	75.6502	66.3953	0	61.201	57.1691	100.078	50.3594	61.8134	60.0277	52.6934	6.403030000000001	11.0206	11.1475	66.5259	9.29409	13.3161	95.2948	9.6322	82.8003	61.5651	18.6131	33.1821	24.0764	11.545	31.613	30.51	0	16.1573	4.441330000000001
XM_012179624.3	0	0.07418210000000001	2.0182300000000004	0	6.155250000000001e-9	1.5368300000000001	1.04895	0.31686100000000006	0.8204260000000001	0	2.3566900000000004	0	0	6.906120000000001	1.8627200000000004	0.05501080000000001	0	3.1516500000000005	0	0	0.006532630000000001	0	4.260300000000001e-8	1.2879800000000001	1.3785600000000002	3.2317500000000003	0.34420100000000003	6.776760000000002e-7	0.29700400000000005	1.1272900000000001	0	0	2.7350300000000005	2.6915200000000006	10.2954	0.6855180000000001	0.8613280000000001	0.34867200000000004	1.4262600000000003	0	0	0	0.4872040000000001	1.5044200000000003	0.070522	0	3.1706300000000007e-9	1.9336700000000002	1.3508200000000001	0.7187450000000001	0	0	0.32879300000000006	0	0	0	0	0
XM_012179622.3	0.335687	0	0.7063220000000001	0.8369	0.8353780000000001	0	0	0	0	1.9831100000000004	1.1310300000000002	0.5326860000000001	0	14.3564	8.6835	0	3.3314300000000006	0	1.03933	1.7139500000000003	0	0.9037640000000001	0	1.6253500000000003	0.43020200000000003	0	0	0.9691780000000001	0.32321400000000006	0	1.0275900000000002	0	0	0.35613000000000006	11.7881	0	0	0.17808000000000002	0	1.8576500000000002	8.1091	0.7526480000000001	0	0.45322700000000005	0.9914250000000001	0	0	0	0	0	0.10820700000000001	0	0	0	0.276639	13.2705	0.5089450000000001	4.5563
XM_004009675.4	2.9795700000000003	4.7118	4.854760000000001	5.0642	6.276970000000001	1.8829600000000002	0	0.5998490000000001	4.41079	2.5493200000000003	0	2.0544400000000005	7.021610000000001	30.042	22.1719	6.246260000000001	11	0	0	0	15.5651	0	5.182450000000001	0	0	0	1.8689200000000004	6.973750000000001	6.323860000000001	2.1435400000000002	0	0	1.6577100000000002	3.2164800000000007	0.513803	0	0	1.8678900000000003	5.756080000000001e-9	0	0	0.6684510000000001	0.9365330000000001	0	0.15652900000000003	8.76533	1.0422700000000003	0	0	4.353280000000001e-9	0.35786300000000004	0.5153570000000001	0	0.6972630000000001	0	0	0	0
XR_003589666.1	0.0012805600000000002	7.570430000000001e-4	0.012851100000000002	0.007882010000000002	0.0025681900000000006	0.8472100000000001	5.286510000000001e-4	0	0.009270210000000001	7.166970000000001	0.0024290900000000005	0.21405700000000003	0	0	0	1.87034e-4	1.8105300000000002	0.0031626200000000005	0	0	0	0.005519790000000001	0	0	0.0023917400000000003	0.0025057000000000005	0	0	2.2817100000000002e-4	0	0	0	1.3445400000000002e-4	9.756650000000001e-4	0	0.09689350000000002	1.8612600000000004	6.387890000000001e-4	0	0.014648100000000002	0.004693070000000001	0	1.7908100000000002e-4	0	8.590720000000002e-5	0	0.018260300000000004	0.0032971600000000004	0.0026477000000000007	3.8467900000000004	3.9400500000000006e-4	0	0.0010608400000000002	0.08223440000000001	0.42906800000000006	0	0.17447700000000002	9.013530000000001e-5
XM_027970858.1	0.07515550000000001	0.026992400000000007	1.11925	0.4790920000000001	0.37084300000000003	7.721650000000001	0.021478900000000006	0.005929300000000001	0.5882060000000001	54.3667	0.09354320000000002	0.48520500000000005	0	0	0	0.011482100000000002	1.6009200000000003e-6	0.14730700000000002	0	0	0	0.19073900000000002	0	0	0.16932300000000003	0.09707970000000002	0	0	0.012733800000000002	0	0	0	0.014810100000000003	0.07904740000000002	0	42.288	26.9275	0.07245640000000002	0	0.5582990000000001	0.5288750000000001	0	0.013739900000000003	0	0.00460897	3.8581100000000004	5.654820000000001	0.22605800000000004	0.16645800000000002	12.6182	0.08718290000000002	0	0.0361865	18.7649	15.0659	0	7.3474	0.9186920000000001
XM_027970731.1	2.04265	25.9898	0.254381	0.30716000000000004	0.526768	0.020667300000000003	0.17220200000000002	0.4175090000000001	0.252176	0.195645	0.260836	0.365553	15.789	0	0	0.43595400000000006	0	0	0	0	0	0.251508	13.7324	2.9906400000000004	0.07874610000000001	0	0.135943	0.45653200000000005	0.30872700000000003	0.11164600000000001	0	0	0.12238900000000001	0.23465000000000003	0	0	0.029882000000000002	0.04837440000000001	0.28846400000000005	1.9967900000000003	3.1009600000000006	9.25416	0.015041800000000003	0	0.05052910000000001	0	0.05113480000000001	0.16154000000000002	0.15669000000000002	0	0.06527490000000001	1.3262100000000001	15.7848	0	0.15424300000000002	0	0	4.976850000000001
XM_015096398.2	1.8173300000000003	2.3284800000000003	3.1747700000000005	3.9477500000000005	1.5378500000000002	2.4191200000000004	4.0719900000000004	0.9972200000000001	4.454950000000001	1.3560100000000002	0.20931500000000003	2.4927200000000003	2.7511	2.8692100000000003	2.0816700000000004	6.095560000000001	2.4085300000000003	2.25701	2.2608500000000005	4.2861	2.1798100000000002	1.1925500000000002	2.023	5.344780000000001	3.3408300000000004	0.4870570000000001	1.33119	2.2084300000000003	2.0176800000000004	0.5700350000000001	5.1703	0	4.7303	2.6803800000000004	3.2499200000000004	0.9197840000000002	0.9897710000000001	2.38804	3.2749800000000007	2.0455200000000002	8.891940000000002	0.8976710000000001	1.4665	0.532046	1.1483500000000002	5.371450000000001	1.7556200000000002	3.2048700000000006	1.3354700000000002	0.9144920000000001	0.6596830000000001	1.4800200000000001	0.757036	0.45459400000000005	0.8752660000000001	10.6146	0	0
XM_015096399.2	0.409075	0.363391	0	0.30838800000000005	0.28630200000000006	0.275455	0.701675	0.08102540000000001	0.11122000000000001	0	0.9586040000000001	0.30757900000000005	0	0	0	0.348814	0	0	0	0	0	1.9517300000000002	0.28719400000000006	0	0	3.1608200000000006	0.520892	1.4127500000000002	1.2179400000000002	2.16413	0	0	0.7917130000000001	0.30878000000000005	0	0	0.10579100000000001	0.09328660000000001	0.35183600000000004	5.10418	7.532770000000001	0.54227	1.7835500000000002	0	0.9027160000000001	0	0	0	1.1266600000000002	0	0.255035	0	0	0	0	0	0.9622510000000001	11.8859
XM_027970859.1	0.7143830000000001	0.42460400000000004	20.0461	9.11152	14.3216	0.6122630000000001	0.7123180000000001	0.2647	1.5254300000000003	0.48308500000000004	0.10679900000000002	0.141129	1.1866400000000001	1.1648300000000003	0	1.0183300000000002	0.41854300000000005	0	0.3609	1.1808800000000002	0.19342800000000002	0.30060800000000004	0.22135900000000003	113.153	0.15890800000000002	0.366358	0.251651	0.33942500000000003	0.29762400000000006	0	2.12516	0	1.1620200000000003	0.6530060000000001	1.8684700000000003	0	0.11308700000000001	0.5350670000000001	0.48004100000000005	1.2392400000000001	0.46631000000000006	0.19119300000000003	0.30875500000000006	0	1.8289200000000003	4.60641	0.06255730000000001	0.31414200000000003	0.07030930000000002	0	0.05317750000000001	0.08653050000000001	0	0.09551240000000001	0	0	0	5.32192
XR_003589756.1	0	0.7551500000000001	9.09092	7.385630000000001	15.4341	0	0	0	0.315634	0	0	0	0	0	0	0	0	0	0	1.3011100000000002	0	0	0	44.4293	0	0	0	0	0.23601500000000003	0	0	0	0	0.6185130000000001	0	0	0	0.11730800000000001	0	4.623380000000001	6.780540000000001	0	0.16601600000000002	0	4.84822	1.7452800000000002	0.24477100000000002	0	0.175241	0	0.27346000000000004	0	0	0	0	0	0	0
XM_027970860.1	0	10.9865	0	0.059111100000000014	0	0.07327980000000002	0	0	0	0	0	0	0	0	0	0	0	0	0	0	0	0	0	0	0	0	0	0	0	0	0	0	0	0	0	0	0	0	0	2.2414	5.236960000000001	0	0	0	0.43379400000000007	0	0.103691	0	0	0	0	0	0	0	0	0	0	0
XM_027970861.1	2.7658400000000003	1.2837600000000002	0.9022820000000001	1.5821700000000003	1.8959700000000004	1.5950200000000003	0.6278260000000001	0.5085230000000001	1.4211500000000001	1.8188600000000004	0.5924260000000001	1.0804700000000003	1.2738300000000002	0.9221380000000001	0.537502	2.1159800000000004	0.5684480000000001	3.9757600000000006	1.5608900000000003	1.7868600000000003	2.58876	1.0879400000000001	0.5732160000000001	5.41105	1.6397100000000002	5.067190000000001	1.7623400000000002	2.1155100000000004	1.9176700000000002	1.9183900000000003	0.780024	0	2.0268300000000004	1.23337	0.7044540000000001	0.08372110000000002	0.14129200000000003	0.513189	0.28687700000000005	0	4.938650000000001	0.09224710000000001	1.2444500000000003	0.028965500000000005	0.09404510000000002	2.3171	0.07185090000000001	2.2385900000000003	0.18973600000000002	0	0.0629674	0	0	0	0.6167710000000001	0	0.30517700000000003	0.05767240000000001
XM_004009680.3	0.12176700000000001	245.715	122.188	158.74	220.469	2.4999800000000003	0	0	0	0	0	0.10836100000000001	0	1.5124	8.15427	0.030832300000000007	0.22424900000000003	0	0.36640200000000006	4.11866	0	0	0.11378200000000001	1.8787500000000004	0.39349000000000006	0	0.17191700000000001	0	0	0	50.0709	0	0.12762300000000001	24.2842	0	0.03767820000000001	0.16545900000000002	0.18334100000000003	44.2692	0	2.6623900000000003	0	0.34109700000000004	0.8129940000000001	63.8541	0	0.9495480000000001	0.09862160000000002	1.2128400000000001	0.390485	0.40798700000000004	20.3723	1786.17	0.11869600000000001	0	0	9.355350000000001	3.1269400000000003
XM_027971389.1	0	0	0	0.20447800000000002	0	0.06328570000000001	0.036458800000000006	0	0	0.19749600000000003	0	0	0	0	0	0	6.802480000000001	0	0	0	0	0	0.273562	0	0	0	0	0	0	0	0	0	0	0	0	0	0	0.08112730000000001	2.3540600000000005	5.13102	6.219710000000001	0.13653400000000002	0	0	0.305858	0	0.4208800000000001	0	0	0	0.07660370000000001	0	0	0	0	0	0	0
XM_027970862.1	0.744627	3.7467100000000007	280.054	435.727	274.819	0.18599600000000002	0	0	0	0	0	0	0	0	0	0	48.3297	0	0	0	3.3419	0	0	0	0	4.372720000000001	0	0	0	0	0	0	0	0	0	0	0	0	1.2001100000000002	0	0	0	0	0	61.5665	0	0.31588900000000003	0	0	0	0	0	36.9309	0	0	0	49.2779	0
XM_027970863.1	0	0	39.1316	44.5392	34.4183	0	0	0	0.28587900000000005	0	0	0.23799500000000004	0	0.31325100000000006	1.9244900000000003	0.42195000000000005	4.301480000000001	0	0	0	0	0	0	0	0	0	0	0	0	0	0	0	0.15199100000000001	0.21424400000000002	0	0.04206730000000001	0	0.40165500000000004	0	9.467250000000002	15.4266	0	0.09093680000000001	0.25074700000000005	20.805	2.503	0.8564050000000001	0	0.36768600000000007	0	0	0	4.2778100000000006	0	0	12.2561	0	7.984140000000001
XM_027970864.1	1.45426	0	27.4594	73.5202	46.4792	0	0	0.162952	0.6425860000000001	0	0	0.25837600000000005	0	3.2666	4.282630000000001	0.34517400000000004	11.5731	0	0	0	2.2099300000000004	0	0.40130200000000005	0	0.11594400000000002	23.1076	0.8925590000000001	0.05361580000000001	0	0	0	0	0.30765000000000003	0.43737300000000007	0	0	0.132583	1.7685800000000003	0	2.33354	8.308510000000002	0	0	0.13367900000000002	7.021420000000001	2.6555	0.31831200000000004	0	0	0.6211540000000001	0	0	175.184	0	0	0	3.4088600000000007	5.519480000000001
XM_027970732.1	0	0	0	0	0	0	0	0	0	0	0	0	0	3.6038900000000007	0	0.298816	0	0	0	0	0	0	0	4.079140000000001	0	9.77138	0	0	0	0	11.585	0	0	0	0	0.41976300000000005	0	0	0	0	0	0	0	0	0	0	0	0	0	0	0	0	0	0	0	0	0	0
XR_003589667.1	0	0.0680575	4.526630000000001	14.3858	17.7108	0	0.04838210000000001	0.06763970000000001	0.36399300000000007	0	0	0.22448700000000002	0	0	0	0	6.9126	0	0	0	0	0.941	0.48295600000000005	0	0.33467500000000006	0	0.46178700000000006	0	0.10702700000000001	0	0	0	0	0.03869040000000001	0	0	0	0.290183	0	0	0	1.1030400000000002	0	0.527723	194.054	0	8.371680000000001	0	1.8575100000000002	0	3.0341500000000003	3.0221600000000004	3861.34	0	0	0	8.28348	0
XM_027970733.1	0.524197	2.3816900000000003	0	0	0	0	0	0.11936000000000002	0	0	0	0.024594100000000004	0	0	0	0.028209000000000005	0	0	0	0	0	0	1.8795900000000003	0	0	0	0	0	0.026551900000000003	0.06271770000000002	0	0	0.05164830000000001	0	0	0.023118800000000005	0	0	0	0	0.18887500000000002	0	0	0	0	0	0	0	0	0	0	0	0.9953650000000002	0	0	0	0	0
XM_027970865.1	12.947	10.1674	153.207	51.506	96.1888	12.1262	2.4372800000000003	2.8077800000000006	18.3766	53.9331	0.653584	16.2388	2.3964100000000004	6.910240000000001	11.4969	10.5872	5.076530000000001	31.0364	17.8814	131.298	10.9503	12.3244	4.03748	29.906	6.240480000000001	1.4950500000000002	12.6562	0.39585900000000007	0.0670961	0	163.02	0	0.503044	134.109	0	5.1108	2.48132	5.334250000000001	157.478	3.0583900000000006	6.863550000000001	1.7001400000000002	14.773	0.9244980000000002	23.3507	5.748130000000001	2.477	20.2226	0.08211430000000002	2.4223900000000005	7.579420000000001	8.12724	64.3904	3.0660800000000004	0.44371900000000003	0	1.6225600000000002	2.9113400000000005
XM_027970866.1	0	3.8826400000000008	0	0	0	0.028228900000000005	0	0	0	0	0	0.039451200000000006	0	0	0	0.06764180000000002	0	0	0	0	0	0	0.12620800000000001	0	0	0	0	0	0	0	0.8869600000000001	0	0.13251700000000002	0	0	0	0	0.06949560000000002	0.602944	6.333450000000001	7.5488	0.126035	0.08501690000000002	0	0.04081610000000001	0	0	0	0.08552450000000002	0	0	0.22937300000000002	108.284	0	0	0	0	1.5059700000000003
XM_004009681.3	264.023	138.139	280.078	239.287	295.621	86.0376	92.1601	30.1456	215.674	96.0624	127.269	234.295	142.185	132.375	112.638	151.241	62.7568	232.571	140.745	201.792	108.041	237.252	155.661	206.478	203.694	349.169	163.517	211.234	308.42	174.548	392.029	48.2149	166.207	95.0657	84.9036	51.4823	40.2379	148.29	319.529	6.722190000000001	0.8924770000000001	30.0759	147.486	10.1566	43.5218	152.946	5.317870000000001	170.851	62.0295	23.8119	81.9125	59.7345	70.6551	27.4382	13.3624	0	18.2162	3.2280800000000003
XM_027970867.1	10.9205	17.2641	8.241750000000001	13.012	7.890120000000001	9.605360000000001	8.668160000000002	2.46613	14.6975	18.4234	4.13841	14.0407	7.238220000000001	17.3675	10.1206	20.0678	6.560250000000001	10.4533	9.876350000000002	11.5225	8.39582	13.1572	9.20747	8.939140000000002	9.697340000000002	10.9749	6.038940000000001	8.40727	9.961230000000002	5.3407800000000005	2.10156	0	8.6676	5.970020000000001	13.0466	9.015410000000001	14.665	6.032820000000001	2.9216300000000004	0	0	0.2435	11.6587	0.13675600000000002	0.17047800000000002	6.804010000000001	0.16089900000000001	14.2491	0.661444	3.2102100000000005	3.2680200000000004	0.5762800000000001	0	4.95849	5.8147	4.45044	0	4.83459
XM_012179642.3	0	0	1.9680800000000003	0	0	0	0.125399	0	0.13629600000000003	0.6479450000000001	0	0	0	0	0	0.369275	0	0	0	0	0	0	0	0	0	0	0.4848930000000001	0.19735800000000003	0	0.772615	0	0	0.506742	0.4841230000000001	0	0	0.141055	0.434391	1.1202600000000003	8.109630000000001	4.466540000000001	1.35851	1.32136	0.9301090000000001	1.3589800000000003	2.9523800000000002	0.9834470000000001	0	4.438910000000001	0	0.16760600000000003	1.3031	1.7397600000000002	1.2611800000000002	0	0	1.25937	0
XM_027971390.1	0	0	0	0	0	0	0.47159500000000004	0	0.47646900000000003	0	0	0	0	0.7963430000000001	0	0	0	0	0	0	0	0	0	0	0	0	0	0.26485000000000003	0.180184	0	0	0	0.6743960000000001	0.47961600000000004	0	0	0	0.19073500000000002	0	0	11.842	1.2154200000000002	0	0	0.19472000000000003	2.7262300000000006	0	0.9939060000000001	0.24232100000000004	0	0.37329000000000007	0	0	0	0	0	0	0
XM_004009683.4	71.5387	43.1179	77.8931	91.442	58.1473	43.7599	61.9855	11.4898	79.4697	49.158	39.9302	38.7441	56.5007	57.1318	34.5818	104.642	64.5287	55.7435	49.5978	55.6076	46.9767	43.9631	46.4213	75.066	41.5055	93.7506	38.6919	51.9364	65.0303	58.4134	47.3532	0	82.2445	38.8344	47.5715	40.3464	59.8893	56.089	35.5506	19.7885	20.8142	8.937210000000002	53.3528	7.6586	13.2043	76.4319	6.214450000000001	61.3015	49.8654	11.8327	14.0316	11.4873	6.801810000000001	22.5726	16.0366	14.3233	17.7113	14.8368
XR_001041040.3	0	0	0	0	0	2.0195200000000004	1.2510600000000003	0	0	4.138440000000001	0	0.19884200000000002	0	0	0	0.5900310000000001	0	0	0	0	0	0	0.30343200000000004	0	0.4392110000000001	0	0	0	0	0	2.0454200000000005	0	0	0.10534800000000001	0	2.6435200000000005	4.815390000000001	0	0	0	0	0	0	0	0	0	4.42576	0	0	1.0060500000000001	0.36279600000000006	0	0	2.7942200000000006	0	25.7727	0.11230600000000002	0
XR_003589757.1	0	0	0	0	0	2.21009	1.0420200000000002	0	0.877878	3.1826200000000004	0	0	0	0	0	0	1.7922600000000002	0	0	0	0	1.2945400000000002	0.232168	0	0	0	0	0	0	0	0	0	0	0	0	1.0046	2.4060500000000005	0	0	0	0.520166	0	0	0	0	0	0.9863360000000001	0	0	4.667190000000001	0	0	0	2.7847300000000006	1.908	0	3.4529500000000004	0
XM_004009684.4	6.932630000000001	2.7328300000000003	3.0480500000000004	1.8660500000000002	2.1126400000000003	1.1656	2.7986500000000003	1.4741200000000003	5.922240000000001	1.4102500000000002	27.3985	1.5024500000000003	2.7671100000000006	7.722210000000001	6.387880000000001	4.8822600000000005	1.7744400000000002	6.426690000000001	5.9333100000000005	6.8969	2.9152700000000005	0.38946200000000003	3.6397700000000004	30.2309	1.9735500000000004	2.02435	2.18753	33.7122	34.7807	28.2068	1.4648200000000002	0	33.9226	2.7566400000000004	0.279183	0.284517	0.27572800000000003	11.5064	1.2971	1.1809200000000002	2.0236400000000003	0.7944060000000001	2.8670400000000003	0.263944	0.36750800000000006	3.8920700000000004	0.30948600000000004	7.870240000000001	16.6059	0.14566700000000002	0.519873	1.4628900000000002	0.11428400000000001	0.11084700000000001	0.43401200000000006	4.267390000000001	0.4063240000000001	1.1685400000000001
XR_003589778.1	0	0	0	0	0	0	0	0	15.3277	0	0	0	0	0	0	0	0	0	0	0	0	0	0	0	0	0	0	0	3.4489500000000004	0	0	0	58.5215	0	0	0	4.613670000000001	44.8612	0	0	0	13.1837	0	0	8.77814	0	0	11.2063	17.5033	0	7.063290000000001	0	0	0	0	0	0	0
XM_027970869.1	6.942220000000001	3.8781100000000004	1.1195900000000002e-4	2.0028900000000003	9.233520000000002e-6	1.33573	7.243280000000001	0	11.7322	3.3996100000000005	56.9264	2.9332600000000006	0	7.735520000000001	0.03645720000000001	4.341060000000001	2.5932800000000004e-5	1.1269800000000002e-5	6.291130000000001	0.37593400000000005	2.4768	4.1552500000000006e-5	9.445170000000003e-7	3.6536100000000005	3.5810100000000004e-6	9.034590000000001e-4	2.6850200000000006e-5	55.7724	57.1313	108.401	0	0	59.1656	0.041368600000000005	2.1202200000000005e-5	0	9.809530000000002e-9	2.7249400000000004e-5	0	0	0	0	2.0198200000000003e-6	1.99878e-6	2.4609000000000004e-6	0	2.3139400000000004e-5	0.0031128300000000005	16.9708	0	1.7640100000000005e-7	4.0038200000000006e-5	6.274010000000001e-6	7.2132700000000015e-9	5.811580000000001e-6	9.856590000000002e-5	3.8650500000000005e-5	0
XM_004009686.4	1.4779600000000002	5.785840000000001	0	6.856290000000001	1.8327800000000003	4.02357	3.1398100000000007	2.0490800000000005	3.3855300000000006	1.00377	0	3.9100200000000007	6.686190000000001	12.6859	21.5913	12.1926	1.3552700000000002	0	3.6683900000000005	10.3971	12.819	2.8262600000000004	10.7469	11.4015	3.1204600000000005	3.2983	3.0854200000000005	2.6752800000000003	2.24406	0.0665416	2.4554300000000002	0	1.9611800000000004	6.962430000000001	5.334490000000001	3.6589100000000006e-9	0.21324600000000002	3.1885900000000005	2.6267700000000005	0	0	0	2.6925300000000005	0.143186	0.323836	13.6137	0	8.641390000000001	1.9323100000000002e-8	0.21526800000000001	0.38478700000000005	1.23849	0	0	0	0	0	0
XM_012179650.3	0.005454520000000001	0	6.911340000000001	0.0011341000000000003	2.7601900000000006	0	1.4447300000000003	0	2.4907900000000006e-5	1.5990400000000003e-6	48.4125	0.00138187	0	4.782270000000001e-5	0.004927130000000001	2.7134600000000003e-9	11.1904	16.1828	0	0	0.013011500000000002	3.2830300000000006	2.6443600000000003	0	2.3436800000000004	8.951760000000002	6.095030000000001	4.24652	11.1724	49.4869	0	0	12.2789	4.07136	8.391940000000002	0.18636300000000003	0.11769500000000001	6.942090000000001	0	0	0	1.2146	2.7209600000000003	0.4834530000000001	0.7183590000000001	0	0.6748850000000001	1.6730300000000002	11.6974	0	0.22640600000000002	1.0558100000000001	0.735369	0.28735800000000006	0.5880810000000001	4.8485	2.1333500000000005	0
XM_012179649.3	0.9340360000000001	0	0	0	0.6359880000000001	0.26840600000000003	0.500974	0.31244400000000006	1.3497400000000002	0	2.3956700000000004	0.418791	7.673170000000001	1.5843900000000002	0.38632900000000003	0.28002600000000005	0.622469	0	1.8056500000000006e-7	0	2.5288500000000003	0	2.3844800000000004	0	0	0	0	3.7744700000000004	6.108180000000001	10.9233	0	0	7.9048	0.4478	0	0	0.181208	2.5511	0	0	1.5752700000000002	0	0	0.25423300000000004	1.0310500000000002e-8	0	0	0	1.0334100000000002	0.24097500000000002	0.27374200000000004	0	0	0	0	0	0	1.7960300000000002
XM_012179647.3	3.0615300000000003e-9	0	0	2.06432e-9	0.48001000000000005	1.2568300000000002e-8	0.31153200000000003	0	3.2883600000000003e-8	0.359646	0	7.217470000000001e-4	2.8367400000000003	3.3374800000000004e-5	1.0796300000000002e-5	0	0.30273300000000003	0	0.8315870000000001	0	1.0900000000000002e-6	0.44776900000000003	4.78739	0	0.5014390000000001	0.6668010000000001	0.8185330000000001	5.1642000000000005e-5	9.817500000000002e-6	2.520690000000001e-7	0.698443	0	5.756010000000001e-8	1.79234e-4	2.1405800000000004	0.6939520000000001	0.030309400000000007	0.306501	0.521089	0	0.71064	1.4026900000000002	1.9656400000000003	0.04327360000000001	0.10699700000000001	0.11601000000000002	0	0.012680000000000002	0	0.08072470000000001	0.10006100000000001	0.08895670000000001	0	0	0	0	0	0.05054610000000001
XM_027970734.1	0	0	0	0	0	0	0	0	0.04038590000000001	0	0	0	0	0	0	0.04134960000000001	0	0	0	0	0	0	1.0590300000000001	0	0	0	2.93794	0	0	0	0	0	0	0	0	0	0	0.08162290000000001	0	0	4.553450000000001	1.7815200000000002	0	0	0	0	0.09033610000000002	0.10682500000000002	0	0	0	0	0	0	0	0	0	6.543390000000001
XR_003589668.1	0.15330300000000002	0.192924	0	0.11551600000000001	0.10839900000000001	0.16010400000000002	0.04365310000000001	0.10190300000000001	0.13821100000000003	0.40647800000000006	0.7428790000000001	0.6913130000000001	0	0.045297000000000004	0.04748110000000001	0.08547520000000002	0.12300800000000002	0	0.11522500000000001	0.8619230000000001	0.40132400000000007	1.1868500000000002	0.19094600000000003	0	1.2773200000000002	0.12964900000000001	0.026905300000000004	1.04299	0.28715100000000005	0.7041360000000001	0	0	0.549953	0.15946300000000002	1.3612300000000002	0.18535300000000002	0.334218	0.21802200000000002	0.36957700000000004	607.888	385.383	0.5459510000000001	0.16087900000000002	0.10090100000000002	0.114391	0	0.43664500000000006	0.12987200000000002	3.7601200000000006	1.3534500000000003	0.86520300000000006	1.2662200000000001	0	0.6738830000000001	0.21836100000000003	397.337	0	24.3858
XM_027971391.1	0	0	0	0	0	0	0	0	0	0	0	0	0	0	0	0	0	0	0	0	0	0	0	0	0	0	0	0	0	0	0	0	0	0	0	0	0	0	0	0	0	0	0	0	0	0	0	0	0	0	0	0	0	0	0	0	0	0
XM_004009687.4	0	0	0	0	0	0	0	0	0	0	0	0	0	0	0	0	0	0	0	0	0	0	0	0	0	0	0	0	0	0	0	0	0	0	0	0	0	0	0	0	0	0	0	0	0	0	0	0	0	0	0	0	0	0	0	0	0	0
18886	0	0	0	0	0	0	3.0897300000000003	0	0	0	23.8499	0	0	0	0	4.4048300000000005	0	0	0	0	0	0	0	0	22.7961	0	0	28.091	9.736220000000001	32.2093	0	0	53.8731	28.764	28.7464	1.8235600000000003	4.843730000000001	59.2784	20.4615	71.933	381.584	23.9516	15.2623	21.7031	18.929	30.7859	21.9289	34.324	39.284	0	12.5431	35.9005	0	0	0	0	0	91.6283
XM_027970735.1	10.7155	0.7974070000000001	0.502202	0.34942100000000004	0.07681900000000001	0.129251	7.930150000000001	0.24997100000000003	1.36088	0.04299700000000001	10.1688	1.9646800000000002	2.2029300000000003	0.07785040000000001	0.09003000000000001	0.6730870000000001	0.05810400000000001	10.2136	4.544970000000001	7.998030000000001	2.0192500000000004	0.162584	1.0456500000000002	6.838210000000001	0.7150130000000001	14.0017	4.539980000000001	11.3704	7.938770000000001	11.3234	2.8394400000000006	0	18.8731	1.24632	0	0	0.07116880000000002	3.2654100000000006	4.170560000000001	1.1604500000000002	1.7738600000000002	0.40171300000000004	2.4668700000000006	0.009574980000000002	0.06823790000000002	0.26518300000000006	0.16067800000000002	4.465050000000001	3.9852700000000008	0	0.033180100000000004	0.139106	0.295001	0.08650780000000001	0.34414600000000006	0	0.31990500000000005	1.5268
XM_027970724.1	1.1798800000000003	0	0	8.554350000000003e-10	0	1.2087200000000003e-7	1.4224600000000003e-6	0	0	0	0	0	0	0	0	0	0	0	0	0	0	0	0	2.7951	0	2.18006	0	0.0022884100000000003	0.11102200000000001	2.7572500000000005e-4	2.6487100000000003	0	3.7854400000000004e-8	0.4148200000000001	0	1.4005500000000003e-5	1.7410600000000003	0.020187100000000003	2.1312800000000003	0	0	0.34526700000000005	1.0898500000000002e-5	0	0.257784	0	0.6245280000000001	0	0.32402700000000006	0	0	0.33521100000000004	0	0	1.0822100000000001	0	0	0
XM_027970723.1	0.7596010000000001	0.0013842700000000002	0	0.7571540000000001	3.16116e-4	1.6761800000000002	0.553235	2.33232	0	0	0	0	0	0	0	2.9894500000000006e-4	0	0	0	0	0	0	0	0.7413590000000001	6.157390000000001e-5	0.5520950000000001	7.678130000000002e-5	2.25212	1.4284500000000002	1.4819600000000002	1.1335700000000002	0	3.2331300000000005	0.15322400000000003	0	0.9369680000000001	0.9902760000000002	14.1875	1.1240900000000003	0	0	0.181075	10.1422	0	0.13215800000000003	15.0513	0.190396	0	0.14278400000000002	0	0	0.18246500000000002	0	0	0.47446400000000005	0	0	0
XM_027970722.1	3.4310300000000007	1.2782900000000001	0	0	0.8460040000000001	1.1024600000000002	0.9279650000000002	2.10529	0	3.2635	1.8908	0	0	0	0	0.5120950000000001	0	0	0	0	0	0	0	0	0.11504600000000001	0	0.47989300000000007	5.177020000000001	9.171830000000002	4.4448	4.17262	0	3.2480400000000005	0	0	1.7436100000000003	4.943710000000001	3.8236100000000004	0	0	1.1364500000000002	0	6.0403	0	0.257124	8.306180000000001	0	0	0.289758	1.3585400000000003	0	0	0	4.37769	0	0	0	0
XM_027970726.1	0	0	0	0	0	0	0	0	0	0	0.47969100000000003	0	0	0	0	0	0	0	0	0	0	0	0	0	0	0	0	0.16519100000000003	0.49473700000000004	0.15382800000000002	1.9485300000000003	0	0.17212000000000002	0.05127820000000001	0	0.04634690000000001	0.26997200000000005	1.2666800000000003	1.7604200000000003	1.9194200000000003	2.7752800000000004	0.32083400000000006	1.2247200000000003	0.05230220000000001	0.130756	0.8207	2.1719600000000003	0	0.4079900000000001	0	0	0.726778	0	0	0.5088600000000001	0	0	1.9765600000000003
XM_027970721.1	0.548475	0	0	0	0	0.14089000000000002	0	0.29249400000000003	0	0	0	0	0	0	0	0	0	0	0	0	0	0	0	0	0	0	0	0	0	0	0	0	3.4264900000000007	0.295042	0	0	0.139051	1.3137500000000002	0	0	1.7770900000000003	0	0.42832500000000007	0	0	0	0	0	0.330083	0	0	0	0	0	0	0	0	0
XM_027970725.1	0.04802610000000001	0	0.40565900000000005	0	2.38761e-9	0.9302830000000001	1.8121300000000002	0	0.42814900000000006	0	8.8083	0.19601800000000003	0	0	0.03244260000000001	0.19885200000000003	5.0569	1.12993	4.002790000000001	0.38901600000000003	0.5721410000000001	0	0.6178570000000001	4.01238	0	0.36871500000000007	1.4371	6.113260000000001	5.544640000000001	5.446290000000001	2.0315700000000003e-5	0	4.425540000000001	1.5334200000000005e-7	0	0.9016450000000001	0	11.4738	3.8036100000000004	0.8886880000000001	0	0	5.506240000000001	0.11118800000000001	0.26574000000000003	16.0524	0.5963950000000001	0.024657900000000003	7.062770000000001	0.24941500000000003	0.146321	2.1313600000000004	0.07511950000000002	1.6689700000000003	0	0	1.3982300000000003	2.0240400000000003
NM_001009431.1	0	0.178406	0	0	0	0	0	0	0	0	0	0	0	0	0	0	0	0	0	0.0012584100000000002	0	0	0	0	0.10422400000000001	0	0	0	0.08053510000000001	0	0	0	0	0	0	0	0	0.11477800000000002	0	0	0	0	0.032140400000000006	0	0	0	0	0	0	0	0	0	0	0	0	0	0	4.2942800000000005
XM_004009690.3	10.9958	20.8974	8.856750000000002	9.65243	6.427040000000001	16.6075	23.5573	3.9097500000000007	2.59873	1.8574200000000003	1.6761800000000002	8.384710000000002	16.0888	1.9209700000000003	0.9881340000000001	11.2749	1.2976800000000002	0	5.372910000000001	9.667220000000002	5.632390000000001	4.818150000000001	2.9274500000000003	28.8221	9.31497	5.542150000000001	2.00524	13.0225	10.199	3.2389700000000006	0	0	2.1205900000000004	4.05639	6.063790000000001	0.34162500000000007	1.3569600000000002	1.9658800000000003	2.31835	0	4.279650000000001	0.511251	14.3024	0.305912	0.799772	25.6445	0.17298300000000003	11.2634	0.173075	0.49815600000000004	3.6321	0.44536600000000004	2.3977700000000004	0.610712	1.0870900000000001	0	1.5143900000000001	0
XM_004009695.3	23.1445	4.850620000000001	18.9706	2.6595400000000002	7.3968500000000015	3.9813800000000006	9.89305	0.6268090000000001	23.5826	1.9417300000000005e-5	7.751970000000001	3.9519300000000004	1.8463400000000003e-6	5.033730000000001	4.24091	18.0166	0	19.9901	9.1068	0.5202180000000001	13.3362	5.6005	7.5985200000000015	24.3116	13.8603	99.0584	2.5699600000000005	21.2555	26.3388	14.0383	0.07170670000000001	0	9.484290000000001	13.8965	2.1138200000000005	0.44593400000000005	0	13.0409	4.57847	0.006485160000000001	0	4.7359100000000005	8.779950000000001	0.20567700000000003	2.4477	0	0	27.763	4.475250000000001	0	4.400270000000001	6.981270000000001	0.013539600000000002	0	0	4.903600000000001e-4	1.1781500000000002e-5	0
XM_004009699.3	0	0	0	0	0	0.9377740000000001	0.007890810000000002	1.5283400000000003	0	2.8405600000000005e-5	0	1.1738800000000003	0	0	1.1451600000000002e-9	0	0	0	0	3.736980000000001e-9	0	0.208161	0.6422380000000001	6.435820000000001e-7	4.449660000000001	3.6101600000000003e-6	0	3.7933600000000006e-8	7.667440000000001e-4	0.21987800000000002	1.1562700000000001e-4	0	0.00866062	2.851790000000001e-7	0	2.3509100000000005e-6	0	0.5201460000000001	0	1.3449900000000003e-5	0	2.5188600000000005e-9	1.3813400000000003e-8	0	8.327620000000001e-4	0	0.7463630000000001	3.2982300000000004e-5	0.15054700000000001	0.09375440000000002	0.8523940000000001	4.1091700000000006e-4	1.5954500000000003e-4	0	0	9.286380000000002e-6	5.283350000000001e-8	0
XM_027970870.1	0	0	1.7769100000000002e-5	0	0	6.839480000000001	0	0	1.9769700000000003e-6	0.5914750000000001	0	1.7102400000000002	0	0	0	7.585450000000002e-7	23.475	0	0	6.1801	0	0.055871100000000014	0	0	4.019570000000001	0.0059562600000000005	2.2696400000000003	0	2.1835000000000004e-5	0.9773770000000002	8.590760000000001	0	0	3.4995600000000006e-4	5.545470000000001e-8	7.989800000000001e-5	1.16877e-9	0.8327040000000001	0	9.962050000000001	0	0.0014311500000000002	0.352629	2.5598700000000005	3.1865200000000007	32.5715	3.3878300000000006	0.004322830000000001	9.849610000000001e-4	0.137055	4.8030200000000005e-4	0.11251600000000002	3.6073700000000004	0	0	2.8307600000000006	5.305680000000001	4.203480000000001
XM_027970871.1	0.8328790000000001	0	0	0	0.8399230000000001	0	0	0	0	0	0	12.0387	0	0	0	0	0	0	0	0	0	13.4711	0	1.3914800000000003	9.849240000000002	2.9930800000000004	1.4727200000000003e-8	0.21484600000000004	0.5023700000000001	0	3.490160000000001e-7	13.1343	2.6510900000000004	0.8870160000000001	3.6313	0	0	0.913796	0	1.55942e-8	1.6421600000000003	0	0.25205700000000003	0	0	0	0	0	0.5809670000000001	0	3.9093900000000006	0	0	0	0	0.17989200000000002	1.4638100000000003	0
XM_004009692.3	0	0	3.6188800000000003	2.6807900000000005e-5	1.7781600000000002	128.073	0	0.14655600000000002	1.0825	934.744	0.6677310000000001	18.0687	0	8.083090000000002e-6	0	1.2703600000000002	32.1741	0	0	0	0.40112000000000003	22.0285	0	0	9.72361	16.4474	0.174548	0	3.4684500000000006e-6	0.9549340000000001	0.630603	0	0	2.1714800000000003	2.03277	561.366	483.379	0.8113630000000001	1.5841500000000002	12.1347	9.1894	1.1927400000000001	1.9715800000000003	0.5998450000000001	1.5322700000000002	2.7515700000000005	68.6319	2.8713500000000005	0	246.002	3.7756	1.4727800000000002	2.9745300000000006	319.711	954.772	50.9952	57.7283	31.8903
XM_004009691.3	2.3890300000000004	0	0	1.2978	7.932540000000002e-5	0.023879300000000006	0.603519	0	0	10.7515	3.2004100000000006	704.648	0	0.49142500000000006	0	0	0	1.5606600000000002	0.45070800000000005	0	0	1219.93	0.18177400000000002	8.8897	721.978	1.2414400000000003e-5	0	4.1594500000000005	2.9806100000000004	4.521180000000001	0	0	12.3936	1.4195400000000002e-8	0	9.152040000000001	17.2882	0.5926030000000001	0	0	6.430070000000001e-9	0	0	0	2.6811300000000002e-9	0	0.012022300000000001	5.686170000000001e-4	2.9606900000000005	2.0611400000000004	419.493	1.1527400000000002e-6	0	10.4113	29.1681	0	0	0
XM_004009700.4	0.630051	0.22585100000000002	0.6710250000000001	0.088259	0.30796900000000005	0.21824800000000003	0.06053470000000001	0.09110930000000002	0	0.33976200000000006	0.11335500000000001	0.15021	0	0	0.06965280000000001	0.5116320000000001	0	0	0.379431	1.2478900000000002	1.0218500000000001	0	0	0	0.306024	0.38380200000000003	0	0.10270200000000002	0	0.09526990000000002	80.0683	0	0.16757500000000003	0.18843400000000002	0.6485660000000001	0.06528510000000001	0	0.12557900000000002	51.1423	5.249360000000001	6.195970000000001	0.19551600000000002	0.08069820000000001	0	0.06678390000000001	2.6675100000000005	0.06359340000000001	0.33739500000000006	0.037730700000000006	0.33539300000000005	0	0	0	0	0	0	0	1.243
XM_012179672.3	1.6736100000000003	9.126070000000001e-4	0	0	7.075810000000001e-8	1.7199300000000003e-4	1.5648200000000003	0.32535600000000003	6.3948	2.8581100000000004	4.9192100000000005	0	4.2222800000000005	2.0219000000000004e-7	0.14941400000000002	0	0.022433100000000004	4.20267	0	1.3640000000000003e-7	7.63866e-9	0	0	10.1892	5.379750000000001e-10	9.635790000000002	0.45293300000000003	4.974290000000001	3.4125700000000005	2.6911600000000004	0	0	2.6002	8.694990000000002e-10	2.1537	0.6938850000000001	0	2.17072	0	2.45712	0	0	0.6352470000000001	0	8.973940000000002e-5	0	0	0.0027066100000000004	0	0.4339660000000001	1.0463900000000002	0	0	0	0.338772	0	0.844802	3.7621900000000004
XM_012179670.3	8.497060000000001	6.800240000000001	9.088330000000001	6.365850000000001	8.830230000000002	11.3627	15.5481	1.9182800000000002	1.0684900000000002	1.4896	3.5269300000000006	5.161860000000001	3.0443	10.3846	7.498990000000001	14.5227	13.9577	2.1410100000000005	9.461870000000001	9.55624	16.2857	4.703670000000001	2.2617300000000005	6.242410000000001	3.7585700000000006	6.815370000000001	11.146	12.2492	17.9973	9.218090000000002	5.976090000000001	0	12.4016	5.704010000000001	1.1898900000000001	0.33272300000000005	0.277511	6.272060000000001	0.709068	0.6774570000000001	0	2.551720000000001e-7	5.8266100000000005	0.45482700000000004	0.6649760000000001	20.6973	1.3387200000000001	13.865	2.3074300000000005	0.24468200000000004	3.460220000000001e-10	1.2683700000000002	1.8452700000000002	0.7015870000000001	0.18233300000000002	0	0.551181	0.25999300000000003
XM_012179671.3	3.0497500000000004	3.1848500000000004	0	0	0	0.9477940000000001	1.6431700000000002	0	2.4686100000000004	0	0	0.358619	0	3.7079800000000005	0.4639400000000001	0.8719890000000001	0	0	0	0	0	0	1.6092700000000002	0	0	0	0	3.8011200000000005	3.1558500000000005	1.2826600000000001	3.881530000000001e-7	0	3.5877100000000004	0.9171210000000001	1.0831600000000003e-7	6.203430000000001e-9	1.25503	0	4.650850000000001	0	4.619790000000001	1.3231600000000001	1.6046	0.49176900000000007	0.7297190000000001	0	0	6.725140000000002e-7	2.7317600000000004	2.2175800000000005e-8	0	0.7755370000000001	8.766510000000002e-7	0	9.34715e-9	0	4.443780000000001e-7	0
XM_027971392.1	0	0	0	0	0	0	0	0	0	0	0	0	0	0	0	0	0	0	0	0	0	0	0	0	0	0	0	0	0	0	0	0	0	0	0	0	0	0	0	0	0	0	0	0	0	0	0	0	0	0	0	0	0	0	0	0	0	0
XM_027971393.1	0	1.0590400000000002	0	0	0	0	0	0	8.33473	0	0	0	15.9906	0	0	25.0888	0	0	0	0	0	0	7.049390000000001	0	0	0	0	0	0	0	0	0	0	0	0	0	0	0	0	0	1.6949500000000002	0.20557500000000004	0	0	0	0	0	0.285104	0	0	0	0	0	0	0	0	0	0
XM_004009703.4	0.711304	0	0.21005600000000002	0.05644330000000001	0	0	0.40556900000000007	0.0075836800000000015	0.08871170000000002	0	0.9608720000000001	0.43051500000000004	0	0	0	0.12035000000000001	0	0	0.12061600000000001	0	1.1866100000000002	0	0.14994500000000002	0.31085500000000005	0.31586800000000004	0	0	3.1855600000000006	2.1296100000000004	2.32751	0	0	29.6269	0.42879500000000004	0	0	0	0.16814800000000002	0.08536610000000001	0	0.747874	0	0	0	0	0	0.19787000000000002	0	0.724122	0	0	0.032920700000000004	0	0	0	3.1505100000000006	0	1.2748
18909	12.1835	0	0	0	0	0	6.2159200000000006	0	3.8304400000000007	0	0	5.939380000000001	0	16.1667	0	0	0	0	0	0	0	0	0	0	0	0	0	6.667230000000001	0	0	0	0	39.4348	0	28.2028	0	2.4303900000000005	0	0	0	0	0	0	0	0	0	0	0	0	0	0	0	0	0	0	0	0	0
XR_003589830.1	0	0	0	0	0	0	0	0	0	0	0	0	0	0	0	0	0	0	0	0	0	0	0	0	0	0	0	0	0	0	0	0	0	0	0	0	0	0	0	0	0	0	0	0	0	0	0	0	0	0	0	0	0	0	0	0	0	0
XM_027970872.1	0	0	0	0.05659190000000001	0	0	0.512082	0.05781250000000001	0.07484920000000002	0.282243	0	0	0	0.7453200000000001	0	0.12301700000000002	0.11815400000000001	0	0.9283880000000001	0	0.34055500000000005	0	0	0	0.05104250000000001	0	0.151703	0.6991130000000001	0.16107000000000002	0.22710400000000003	0	0	1.7066200000000002	0.029880000000000004	0	0	0	0.041555	1.4775	0	1.5113500000000002	0.22925200000000004	0	0	0.04313030000000001	0.46754200000000007	0.256294	0.39393300000000003	0.46610500000000005	0	0.21883900000000003	0	0	0	0	0	0	2.1535800000000003
18912	0	36.425	0	0	0	7.166780000000001	0	0	35.827	0	0	44.6544	0	0	91.2365	36.0161	0	0	0	0	12.4768	0	0	0	28.8866	0	40.5511	0	37.5462	0.874998	49.1778	0	23.9712	31.3798	0	4.083190000000001	0	13.1292	0	0	278.845	0	14.5077	8.058840000000002	5.5615	78.118	3.6934600000000004	0	0	0	0	0	0	0.09087290000000002	0	56.1231	0	275.865
XM_004009704.4	3.2788	6.796980000000001	0.34049700000000005	0.8569480000000002	1.5088900000000003	4.773750000000001	2.5934700000000004	1.4791100000000001	4.6279	0.9017570000000001	0.35531300000000005	1.15769	15.0744	1.7310500000000002	1.0946500000000001	6.963850000000001	1.8289100000000003	3.1962600000000005	0.669401	4.839620000000001	3.4711500000000006	1.5528100000000002	7.478320000000001	2.0417	0.4236	3.6824900000000005	2.67045	1.0617	0.8845110000000002	0.786182	0.8180900000000001	0	0.20126000000000002	2.10048	4.099660000000001	0.19603800000000002	0.11745000000000001	1.2829200000000003	1.3149100000000002	5.458240000000001	7.022450000000001	2.9809200000000002	1.0002600000000001	0.171861	0.21172200000000002	2.9262900000000003	0.431142	2.4452100000000003	0	0.17336100000000002	0.33456	0.24727200000000002	0.6670680000000001	0.10443900000000002	0	0	0.38929400000000003	5.659020000000001
XM_012179683.3	0	9.949000000000002e-9	6.6386	0	1.5569400000000002	0	0	0	0.749322	5.377440000000001	0.029132600000000005	0.33065100000000003	0	0	0.9952810000000001	2.17064	1.0668	0	1.8165500000000003	0	9.14816	0	2.2395300000000006e-5	1.10142	0	9.4113	1.5497500000000002	0.06883940000000001	0	0	0	0	0.013654500000000002	0.692602	0	0	1.9415100000000003e-9	2.72173e-4	0.726176	0.29659300000000005	0.330371	2.0058100000000003	1.3197200000000002	0.11791300000000002	0	1.3806900000000002	0.149205	0	0	0	3.088850000000001e-5	0	0	0.37809500000000007	0.254008	0	0.15232700000000002	0.350785
XM_012179682.3	13.1257	8.987330000000002	2.9430400000000003	3.0362600000000004	6.112450000000001	3.2921600000000004	2.9161700000000006	1.8047200000000003	18.054	10.5757	0.013508200000000003	0	17.3559	2.9761500000000005	0.47798900000000005	11.6182	0.528139	3.7309200000000007	3.6025200000000006	11.2965	8.526460000000002	5.838370000000001	12.2316	0.5705720000000001	6.292020000000001	4.68205	0.8035470000000001	0.028919900000000005	0.40827700000000006	0	3.2992800000000004	0	0.005589330000000001	8.71662	0	0.354339	0.8870490000000001	4.252370000000001	2.8955600000000006	0.18186100000000002	0.24190900000000004	0	14.6342	0.014819900000000002	0.27246200000000004	0.03323910000000001	0.5944830000000001	5.793550000000001	0	0.16967200000000002	2.0777500000000004	1.4527500000000002	0	0.20854200000000003	0.16720300000000002	0	0.10284400000000002	0.131084
XR_003589793.1	10.1925	12.255	17.0189	9.96005	12.7718	5.2344	22.8068	0.5822170000000001	10.1723	0	25.1331	0.9044810000000001	32.2557	21.7334	4.74837	24.5656	16.8958	61.5165	8.457580000000002	7.187940000000001	0	7.027240000000001	2.4191400000000005	0	0.647518	6.436	28.2113	24.4082	15.353	8.930650000000002	0	0	19.6668	11.2455	0	1.9636700000000002	6.840110000000001	19.8768	32.9028	32.3292	55.033	37.995	130.817	68.1823	142.716	29.8231	151.383	21.9893	40.662	28.0704	33.8217	40.7539	25.4317	20.0404	25.1284	0	24.4084	0
XM_012179345.2	0	0	0	0	0	0	0	0	0	0	18.8564	0	0	0	0	0.6829400000000001	0	0	0	0	0	0	0	9.826410000000001	0	0	0	3.1134	3.5761900000000004	10.704	0	0	25.6544	0.38504200000000005	0	0	0	0.341521	0	0	0	0	0	0	0	1.5976200000000003	0	2.6539200000000003	23.4817	0	0	0	0	0	0	0	0	0
XM_012179350.3	2.5083300000000004	0.7732450000000001	0	1.5745300000000002	0.9272170000000001	0.661463	1.7500700000000002	1.4429	3.2146200000000005	0	575.187	2.8438200000000005	3.3233900000000003	0.41235800000000006	0.05840130000000001	1.6149	0	7.383750000000001	1.6778100000000002	3.5178400000000005	1.9610700000000003	6.3263	2.9818500000000006	33.2005	6.899150000000001	0	8.52368	49.0107	44.5839	126.204	2.7824700000000004	0	24.9348	3.966500000000001e-6	0	0.10187600000000001	0.22015000000000004	0.5247790000000001	0.013258500000000003	0	0	1.6394400000000002	0	0	0	0	0.07410590000000002	7.6546	4.387480000000001	0	0	0.005008050000000001	0	0	0	0	0	2.5761400000000005
XM_012179344.3	0	0	0	0	0	0.204803	0.9370090000000001	0.18476800000000002	1.1940100000000002	0	53.4031	0.8848130000000001	0	0	0	0.24020500000000003	0	0	5.738770000000001	0	0	0	0.933807	3.8498700000000006	0	0	0.6983380000000001	9.4514900000000015	14.4903	22.424	0	0	62.2663	0.36842800000000003	0	0.32080100000000006	0.31055900000000003	1.3161100000000001	5.5155400000000006	0	0.541007	1.0940600000000003	0.28399	0	0.9194990000000001	0	0	2.9119	92.6041	1.0604900000000002	1.9985800000000002	0.9581110000000002	0	0.4404040000000001	0	0	4.32915	0
XM_012179343.2	1.4247300000000003	0	0	0	0.690926	0	0.49544800000000006	0.05735210000000001	1.1397300000000001	0	59.6726	0.254398	0	0	0	0.320676	0	2.7420100000000005	3.4828	0	1.5265100000000003	0	0.5453530000000001	6.1409400000000005	0.6996400000000002	0	0.8037740000000001	6.7084	5.2881800000000005	15.708	0	0	92.5712	0.10599800000000001	0	0	0.175962	0.43674700000000005	0	0	0	0	0.06437120000000002	0	0.575999	0	0.15955200000000003	3.1523200000000005	40.2248	0	0.33921700000000005	0	0	0	0	0	2.5813300000000003	0
XM_012179348.2	0	2.1888600000000005	0	0	0	0.514325	0	0.48453900000000005	0.6261410000000001	0	9.841270000000002	1.2537500000000001	0	0	0	1.1492200000000001	1.3136600000000003	0	3.5651300000000004	0	0	0	0	2.7266500000000002	0	0	0	0	3.1566500000000004	1.5927100000000003	0	0	18.9438	0	0	0.3890700000000001	0	0	0	0	3.2719700000000005	0	0	0	0	0	0	0	4.9351	0	0.8972500000000001	0	0	0	0	0	0	0
XM_015096244.2	0	0	0	0	0	0	0	0	0	0	23.8807	0	0	0	0	0	0	0	3.6381600000000005	0	0	0	0	0	0	0	0	2.1110400000000005	1.08624	0	0	0	5.0770800000000005	0	0	0	0	0	0	0	0.5567930000000001	0	0	0	0	0	0	0	2.6637600000000003	0	0	0	0	0	0	0	0	0
XM_012179347.3	1.2770200000000003	0	0	0	1.5675900000000003	0	0.21220100000000003	0	0.9909130000000002	0	44.6006	0	0	0	0	0	0	0	3.6755600000000004	0	0	0	1.15047	0	0	0	0	2.4756100000000005	2.7304	2.6202500000000004	0	0	17.62	0	0	0	0	0	0	0	0	0	0	0	0.2307	0	0	0.9495840000000001	5.46576	0	0	0	0	0	0	0	2.11092	0
XM_012179346.3	0	0	0	0	0	0	0	0	0	1.9378900000000003	24.4318	0	0	0	0	0	0	0	9.4496	0	0	0	0	0	0	0	0	1.18219	1.2226100000000002	4.118880000000001	0	0	27.8834	0	0	0	0	0	0	0	0	0	0	0	0	0	0	0	2.6221700000000006	0	0	0	0	0	0	0	0	0
NM_001252184.1	0.40702400000000005	7.845510000000001	3.3325100000000005	0	0	0	2.3783800000000004	0	0	4.213960000000001	37.1083	4.253330000000001	8.379970000000002	0.328803	0	1.7717100000000003	0	6.516170000000001	19.3433	0	0.6085440000000001	1.7095700000000003	1.7703600000000002	26.6351	0	6.487070000000001	0	2.6483400000000006	19.021	0	0	0	35.0173	0.23674300000000004	0	0.28644300000000006	0	0	0	14.817	2.0253500000000004	0.42529800000000006	0.6935410000000001	0.24126900000000004	0	0	0	1.8834400000000002	0	0.27139900000000006	0	2.16367	0	0.36883000000000005	0	0	0	0
XM_012179685.3	0.43853900000000007	1.3308300000000002	0	0.05266030000000001	0.11967000000000001	0.583412	5.396820000000001	0.12344800000000002	0.650008	0.264691	0.17564900000000003	1.2608100000000002	0.48923600000000006	7.908060000000001	3.8548700000000005	0.8245620000000001	0.08954140000000002	0	0.5939650000000001	0	0.33009700000000003	0.250811	0.18472800000000003	1.7327100000000002	0.8668470000000001	1.9169100000000003	0.748604	0.672846	0.6018060000000001	0.11299700000000001	1.9925300000000004	0	0.09420550000000001	0.7487320000000001	0.286127	0.10966300000000001	0.12091800000000001	0.19027500000000003	1.9281300000000003	0	0.11618600000000001	0.193867	0.04569470000000001	0.14802600000000002	0.015443900000000003	9.578560000000001	0	0.15704400000000002	0.393143	0.22783300000000004	0.10404800000000002	0.6137450000000001	0.4826440000000001	0.045459000000000006	0	0	0	1.18538
XR_003589758.1	2.4793900000000004	0	0	0	0	2.9605400000000004	0.9296190000000001	0.30192600000000003	0	0	0	0	0	0	0	0	0	0	0	0	0	0	0	0	0	0	2.30528	0	0.6615110000000001	0	0	0	7.2085	8.637240000000002	0	0	0	0	0	0	6.672380000000001	0	0.46988900000000006	0	0	0	0	0	2.6664	0	0	2.8533300000000006	3.3662	0	0	0	0	0
XM_015096404.2	10.1638	13.8102	5.768190000000001	6.999230000000001	5.616960000000001	21.0532	8.22357	2.6110100000000003	6.8906	7.418830000000001	2.9385900000000005	4.585590000000001	3.2841500000000003	9.9307	6.751480000000001	9.1563	3.5435100000000004	6.547510000000001	5.860470000000001	6.5459	6.850310000000001	4.337330000000001	2.3434100000000004	11.0511	2.6656600000000004	5.4793	7.725220000000001	9.768690000000001	7.219820000000001	7.227350000000001	1.1422800000000002	13.887	5.554360000000001	14.2124	2.38153	4.955920000000001	5.339060000000001	2.8715400000000004	0.8545270000000001	9.91857	36.5064	1.0739800000000002	3.6824700000000004	1.0547700000000002	1.0450700000000002	7.594120000000001	1.1974	7.222380000000001	2.31645	1.5223900000000001	1.3115800000000002	1.9625200000000003	2.4787100000000004	2.7003500000000003	1.9684800000000002	6.0724100000000005	1.3615400000000002	9.936650000000002
XM_027970874.1	8.326770000000002	1.6071500000000001e-6	5.405000000000001e-4	2.62971	1.7804700000000002	4.121810000000001	2.7414800000000006	0.803162	3.4956	0	0.370605	1.5118700000000003	3.9249200000000006	3.8878100000000004	3.2542	4.465210000000001	1.7444300000000001	4.23376	4.673990000000001	0	0.017930500000000002	3.1782900000000005	2.8173200000000005	5.068910000000001	0.49229600000000007	1.3395500000000003e-4	0.42189200000000004	0.6143850000000001	2.3720600000000005e-5	6.64424e-4	0	0	7.5660500000000015	6.305510000000001	2.8669200000000004	0.656811	0	0.5982160000000001	0.5105850000000001	0	0	0	0.5462610000000001	0	0	0	0	2.4549200000000004	0.8405320000000001	0.717558	0	1.8904100000000004e-8	0	0	0	0	0.7146840000000001	0.6371390000000001
XM_027970879.1	8.50425	2.2302	0	3.4365100000000006	1.6691	1.14521	0.4188410000000001	0.28421	7.513190000000001	0	0	5.36563	3.2824300000000006	0.687579	0	2.8683600000000005	5.913690000000001	0	0	2.3848700000000003	2.1351700000000005	7.574720000000001	0.676556	4.7032	2.3009600000000003	11.5156	1.9898100000000003	1.8303500000000005e-7	0.015415800000000002	0	6.274830000000001	0	1.2484400000000002	1.972	0	1.4475500000000001	0.7497370000000001	0.016371100000000003	0	1.0542500000000001	2.9179400000000006	0.34142300000000003	1.6946800000000002	1.1811900000000002	1.1102300000000003	0	0.35942300000000005	1.2407900000000003	0.8999180000000001	0	1.1623200000000002	5.5565500000000005	5.468630000000001	0	0	0	0	7.4574500000000015
XM_027970878.1	0	0	0	0	0	0	0	0	0	0	2.83124	0	0	0	0	0	0	0	0	0	0	0	0	0	0	0	0	0.6784160000000001	0.22741400000000003	0	0	0	0	1.0832400000000002	0	0	0	0.5604920000000001	0	0	0	6.733800000000001e-5	2.0924000000000003e-9	0	0.25541800000000003	0	0.9467650000000001	0	0	0	0	0	0	1.0951800000000003	2.5444700000000005	0	0	0
XM_027970873.1	9.673630000000001	13.5783	12.4468	4.1504900000000005	2.8035	4.09806	5.259670000000001	2.8885500000000004	10.1125	3.6824600000000007	0.0014487100000000002	3.0822500000000006	0.04482430000000001	1.6985700000000003e-9	0.039500200000000006	9.17143	0.005952800000000001	0.036973500000000006	0.08830840000000002	6.2206	12.5657	0.0016647300000000003	1.8548400000000003	0.09522320000000002	1.8972100000000003	15.5526	9.322110000000002	3.5646400000000007	3.4187200000000004	4.332250000000001	2.8620100000000006	0	4.3993300000000013e-7	5.880120000000001	0.04548590000000001	1.2155500000000001	1.5063700000000002	3.6135700000000006	2.35442	0	1.2534100000000001	1.08485	3.6740900000000005	0.5866720000000001	0.6627590000000001	9.015780000000001	0.29581300000000005	3.3847200000000006	5.455090000000001e-6	0.5751750000000001	0.582643	0.7051100000000001	0	0.7686780000000001	1.4103400000000001	0	1.27741e-4	0.0014890700000000003
XM_027970877.1	0.8045920000000001	18.7759	5.394460000000001e-5	2.402530000000001e-7	1.3046400000000002	0	5.822350000000001e-8	1.9966400000000002	8.394490000000001	5.834350000000001	3.5950700000000007	0.49454200000000004	0.0020526600000000004	0	0.006988750000000001	7.760380000000001	0.8099320000000001	2.7424900000000005	0	8.485360000000002	29.3105	0	3.6055600000000005	19.3395	1.5392600000000003	9.857090000000001	9.412000000000002e-7	0.737299	0.38242400000000004	1.0324300000000002	1.3568800000000003	0	8.148760000000001	3.4628300000000003	0.0012619400000000002	0.32995700000000006	0.13961600000000002	0.8108520000000001	0.9284300000000001	7.176350000000001	0	0.8649270000000001	0.9595230000000001	0.534039	0.12713400000000002	12.7563	0.6520830000000001	2.6165200000000004	3.6852100000000005	0	0.34686000000000006	0.310601	0.559319	0.649727	0	2.11939	0	0
XM_027970876.1	2.0940600000000003	7.212040000000001	1.4699800000000003	0.748693	1.7440900000000004	1.4551900000000002	0.655317	2.03819	2.3707900000000004	3.5506	0	0.27569200000000005	5.37025	0.625048	0.08201340000000001	5.068640000000001	0	2.8701	0.441632	1.7943300000000002	0.4767060000000001	0	1.6137400000000002	6.910890000000001	0	0.6697130000000001	0.357787	0.5747030000000001	0.15812900000000002	0.8601390000000001	0	0	1.0663200000000002	0.7126290000000001	0	0.156759	0.35986900000000005	0.349511	0.450236	3.3585400000000005	3.4134400000000005	0.17144900000000002	0.35732500000000006	0.07504550000000001	0.38067300000000004	1.7010800000000001	0.38852700000000007	0.7708070000000001	0.311101	0.35449600000000003	0.06174630000000001	0.35212800000000005	0.6420560000000001	0.21984400000000004	0	0	0.522472	1.25608
XM_027970875.1	0.24587700000000004	1.8693100000000002	0	0	0.42706200000000005	0.057382400000000014	0	0.35430300000000003	0.268967	0	0	0.06405080000000002	0	0	0	0.9267560000000001	0	0	0	0	0	0	0	0	0	0	0	0	0	0	0	0	1.20751	0.812432	0	0.21784300000000004	1.9692300000000003	0.34147900000000003	0	0	0.737952	0.7863820000000001	0.20808400000000002	0.7796160000000001	0.24586000000000002	0	0.5502530000000001	0.519591	0.37595000000000006	0.8468580000000001	0.04842980000000001	0.552459	2.0161100000000003	0.25951700000000005	1.3690200000000001	0	0.3936950000000001	1.1985100000000002
XM_004009709.4	34.1649	23.9154	30.9547	13.7422	20.9031	21.9678	20.739	7.910780000000001	48.8708	23.6818	20.3371	15.9761	30.426	53.1927	32.6243	36.1684	12.0768	34.1718	19.3015	35.3322	17.9947	12.6405	30.2275	32.6479	13.485	28.1062	28.4198	48.2674	38.7006	31.8232	1.2632200000000002	0	59.1637	17.463	20.2364	5.667770000000001	6.388850000000001	7.296980000000001	2.6792500000000006	1.4654900000000002	2.5545400000000003	2.7509	8.331120000000002	0.8454720000000001	1.0178900000000002	33.1197	0.5787890000000001	36.1867	8.841170000000002	3.3582100000000006	1.9801500000000003	1.9816500000000004	0.6261260000000001	2.7543200000000003	2.2697700000000003	3.2702100000000005	4.578360000000001	3.2409800000000004
XR_003589670.1	0	1.0243	1.5825800000000003	0.30013000000000006	0	0.6202550000000001	0.42135700000000004	0.36487800000000004	0.7750730000000001	0.7705190000000001	0.7870650000000001	0.6921790000000001	0	1.7742200000000004	0.155485	1.0086300000000001	0	0	0.8544100000000001	0	1.8193700000000002	0	0.262514	0	0.15496100000000002	0.8702020000000001	0	0.35739400000000004	0.24012100000000003	0.8722360000000001	0	0	2.1501200000000003	1.15308	0	0.159724	0.18930600000000003	0.14992300000000003	0	0	1.1238800000000002	0	0.596871	0.24726700000000004	0.16352000000000003	1.1958100000000003	0	0.20248100000000002	0.28274800000000005	0	0.14395700000000003	0.22607900000000003	0.633387	0	0	0	0	6.9963
XM_015096405.2	44.125	3.2565300000000006	9.491240000000001	7.7060400000000016	9.458950000000002	1.38298	134.128	0.8404190000000001	33.4628	3.4766500000000007	108.118	5.925330000000001	5.629120000000001	2.7964500000000005	2.5259300000000002	12.3894	1.2158700000000002	7.708090000000001	3.4188500000000004	7.567140000000001	5.04743	2.0502100000000003	7.388260000000001	29.1228	4.541910000000001	24.7884	16.1078	122.526	83.7829	187.253	31.0024	0	154.728	9.109810000000001	3.8383500000000006	0.530579	0.8078240000000001	5.019220000000001	40.6801	0	0.21393100000000004	2.0284500000000003	12.4014	0.33216000000000007	0.6223350000000001	4.111	0.29402200000000006	13.207	95.5556	0.29019900000000004	1.23747	4.444420000000001	0.230059	0.267052	1.0738400000000001	0	0.9900330000000002	2.21667
XM_027970881.1	0.18912900000000002	0	0	0.26260700000000003	0.131415	0.03907850000000001	0.09136850000000002	0.011535500000000002	0.192173	0.16702200000000003	0.19723900000000003	0.05422020000000001	0	0.382821	0.04483080000000001	0.165169	0.15194400000000002	0.56803	0	0.37457700000000005	0.08322350000000002	0	0.09529680000000001	0	0.05936260000000001	0.6904060000000001	0.188065	0.613963	0.20890800000000004	0.7047840000000001	0	0	2.0495300000000003	0.7994400000000002	1.4316100000000003	0.20790200000000003	0.130088	0.38053200000000004	0.6270600000000001	4.17299	6.327930000000001	2.7515300000000003	1.3449900000000001	0.7569530000000001	0.8660070000000001	1.18348	0.9047630000000001	0.42919000000000007	0.8271380000000002	0.9712300000000001	0.5995140000000001	1.1343100000000002	1.0999700000000001	0.11420400000000001	0	0	1.3911800000000003	10.0892
XM_004009711.4	48.3276	23.6591	11.1581	31.4114	41.9218	62.3383	21.4621	4.543710000000001	61.4998	43.7065	64.9443	36.816	43.1097	21.6901	16.0443	64.7312	106.325	20.0487	26.3343	41.292	36.9287	106.808	27.0828	48.2863	43.6851	62.8622	43.746	67.9253	89.2006	72.943	30.4347	0	68.4075	41.3465	34.8139	98.5095	98.5006	46.9862	25.3338	0	4.411290000000001	20.5454	36.1215	13.2696	15.0245	53.5125	14.4753	62.3963	64.9695	44.356	50.207	24.0963	28.1347	57.1814	53.7767	0	32.6928	0
XM_012179693.1	35.5298	42.6014	63.1452	47.931	30.5509	38.7601	12.7973	11.398	14.0631	103.096	28.6399	76.9846	0.6213480000000001	31.2893	25.2239	8.12165	8.807570000000002e-7	28.4805	47.0792	14.8921	59.4002	51.1713	36.6978	21.0706	70.6854	11.211	43.7986	42.6248	24.5317	48.9437	2.5836700000000006	0	1.7779700000000004e-7	1.4333700000000003e-7	2.976	0	0	0	0	0	0	0	0	0	0	3.798200000000001e-8	0	0.6098290000000001	0	0	0	0	0	0	0	16.0409	0	0
XM_012179691.3	3.0498400000000006	3.5769800000000007	1.6053200000000003	2.4350300000000002	2.2694900000000002	1.6523700000000003	1.3472300000000001	0.8105430000000001	4.264010000000001	1.3440300000000003	7.147240000000001	2.7628800000000004	3.1102	15.9398	9.44996	3.1917100000000005	4.315410000000001	5.3617300000000006	8.41431	3.3521800000000006	11.4804	1.1340200000000003	5.127330000000001	8.7149	3.2209800000000004	9.570380000000002	5.1256	16.3274	10.7239	9.076010000000002	4.579860000000001	0	6.271380000000001	8.772560000000002	13.9395	0.669317	1.1995300000000002	9.135470000000002	2.8166400000000005	7.008970000000001	14.1525	3.5968500000000003	4.09158	1.5292500000000002	3.1350600000000006	6.366280000000001	3.2862600000000004	6.624490000000001	4.4489600000000005	0.5405920000000001	1.4681500000000003	4.843040000000001	3.8266	0.6140300000000001	0.18996700000000002	4.64974	1.2253	0
XM_012179692.3	0.21057800000000002	0	0	0	0	0.04759510000000001	0.04932390000000001	0	0.14796900000000002	0	0	0	0	0	0.40697800000000006	0	0	1.4706100000000002	1.8889500000000004	0	0	0.213907	0	0	0.052297	0	0	0.142189	0	0.11911700000000001	0.9961790000000001	0	0.267855	0.17070200000000002	0	0	0	0.07468760000000002	0	0	0	0	0.05212140000000001	0	0.025165600000000003	0	0.11877200000000002	0.263875	0	0	0	0.07040040000000002	0	0	0	0	0	0.7711310000000001
XM_012180480.2	8.24252	4.73716	2.1752100000000003	5.278410000000001	4.266660000000001	1.6288300000000002	2.7332500000000004	3.4584500000000005	2.7858600000000004	1.6117500000000002	1.14135	2.2456	12.8754	21.5862	11.2736	3.9587800000000004	8.182710000000002	4.448740000000001	2.9601200000000003	3.1137200000000003	8.0175	2.3736400000000004	9.087510000000002	5.38672	1.8405100000000003	2.3053100000000004	2.2037700000000005	4.699470000000001	2.6621500000000005	1.5682	6.463110000000001	35.7484	5.094360000000001	8.316120000000002	20.1139	0.42829400000000006	0.7297850000000001	4.3001700000000005	3.3118600000000007	21.672	23.6723	3.1238200000000003	4.346690000000001	1.4243500000000002	1.4967500000000002	8.687030000000002	3.1287600000000007	5.9337100000000005	1.9902800000000003	0.9490970000000001	1.0622900000000002	3.2111400000000003	2.9916	0.389431	0.317624	8.81807	1.0355	21.4524
XM_027970882.1	0	0	0	0	0.26661700000000005	0	0	0	0	0	0	0	0	0.4469810000000001	0.17747500000000002	0.12206400000000002	0	0	0	0	0	0.31480900000000006	0	0	0	0	0	0.05259480000000001	0	0	0	0	0	0.07697050000000001	1.8150400000000002	0	0.03711520000000001	0.05235210000000001	0.18084600000000003	0	0	0	0.09066370000000001	0	0	0	0	0	0	0	0	0	0.13565800000000003	0	0	0	0	0
XR_003589811.1	0	0	0	0	0	0	0	0	0	0	0	0	0	0	0	0	0	0	0	0	0	0	0	0	0	0	0	0	0	11.9938	0	0	0	5.870230000000001	0	0	0	11.059	0	0	0	0	0	0	0	0	0	14.5558	5.1361300000000005	24.3583	0	0	0	0	0	0	0	0
XM_027970736.1	0	0.09344340000000002	0	0.126861	0.06726240000000001	0.05787830000000001	0.035205400000000005	0	0	0	0	0.06690420000000001	0	0.06976320000000001	0	0.10250400000000001	0.06926570000000001	0	0.347967	0	0.133275	0	0	0	0.05416820000000001	0.314684	0	0.038277000000000005	0.05393570000000001	0.04319230000000001	0	0	0	0.026785200000000006	0	0	0	0.046991000000000005	0	0	0.6838800000000002	0	0.011275100000000001	0	0.012025400000000002	0	0.104039	0.037751400000000004	0	0	0.04782830000000001	0.03306780000000001	0.342208	0	0	0	0.127752	0.41866900000000007
XM_004009714.4	63.6249	44.103	14.9224	4.06906	6.084670000000001	20.2124	25.0457	6.928560000000001	29.1208	49.3041	40.0011	35.1189	20.1297	37.3597	26.8422	25.9413	16.1468	42.2512	26.013	21.0949	25.4614	61.9208	14.0276	39.6536	53.881100000000004	47.4064	18.97	67.1684	47.9191	55.5518	2.1333500000000005	14.3336	46.6059	12.055	5.938350000000001	5.663890000000001	4.825920000000001	45.0013	3.3831600000000006	39.9785	7.704650000000001	13.0853	12.1796	3.2791900000000003	4.220350000000001	19.1492	16.5014	26.9999	48.9125	5.731020000000001	25.3842	19.0223	8.088780000000002	2.0442500000000003	6.640160000000001	18.6607	4.461530000000001	18.7894
XM_012179370.3	8.559940000000001	0	0	0.8515450000000001	0	1.2870500000000002	2.02904	0.8911050000000001	0.9373300000000001	6.9543	4.0786500000000006	12.9569	0	0	1.0023700000000002	0.7664380000000001	0	0	0	0	0	4.11169	0	3.2851700000000004	1.4535100000000003	9.448350000000001	0	6.283250000000001	7.507860000000001	2.0580800000000004	0	0	7.040590000000001	0.6666940000000001	0	0.324238	0	7.021270000000001	1.9155600000000004	0	0	0	6.978480000000001	0	0	0	0	1.5919600000000003	2.29449	0	3.6708700000000007	0	0	0	0	0	0	0
XM_012179371.3	8.337670000000001	0.6286830000000001	5.060270000000001	0.12418700000000002	1.6981700000000002	2.6590200000000004	0.25082600000000005	0.22428400000000004	2.15472	5.675720000000001	0	6.783120000000001	0	2.9652100000000003	3.5421400000000007	1.1319500000000002	0	39.7944	16.7317	20.7782	15.7125	0	1.7211900000000002	4.93721	6.366830000000001	7.213260000000001	0.47676100000000005	1.09278	2.2241	0.5614	0	0	2.11425	2.1127	0	0.338434	0.6597390000000001	1.8997100000000002	0.604739	0	0	0	0.45217000000000007	0.10448900000000001	0.18754400000000002	4.199560000000001	0	15.7354	0.28744100000000006	0.40920900000000004	0.6731880000000001	0.27588100000000004	0	0.28579200000000005	0	0	0	0
NM_001078657.1	0	34.3884	0	0	0	0	0	0	0	0	0	0	0	0	0	0	1.2613800000000002e-8	19.4801	0	0	0	0	0	0	1.2607700000000003e-8	0	0	0	0	0	7.811040000000001	0	0	5.201460000000001	6.619570000000002e-8	0	3.442530000000001e-8	0	0	0	0	0	0	1.5412300000000003	2.0245200000000004e-8	25.9939	5.716180000000001e-5	1.3144200000000001	0	0	3.7420400000000005e-5	0.112948	8.490670000000001	4.44506e-9	0	0	1.18803e-6	0
XM_027970730.1	2.2275700000000005	2.6086100000000005	0	0	0	1.0382600000000002	0.176879	0.30041700000000005	6.156350000000001	2.5366900000000006	0	4.13785	88.6441	0	0.22588400000000003	1.0898200000000002	0	13.6262	0	0	0	2.9144500000000004	45.2986	26.2072	0.43866000000000005	0	0.9515890000000001	6.350080000000001	3.1919400000000007	5.041370000000001	0	0	2.00137	1.7349	0	0.19691600000000004	0.228782	1.5161300000000002	0	0	0	0	2.28155	0	0.355341	0	0	7.514470000000001	0.287503	1.06973	0	0	0	0	0	0	0	0
XM_012179369.3	2.5936800000000004	0.0016310500000000002	7.190720000000001e-8	1.9460500000000003	2.4813400000000003	7.236340000000001	1.1944400000000002	9.437350000000001e-9	23.8574	5.6573	25.7845	5.882990000000001	135.398	4.951580000000001	5.629660000000001	7.498410000000001	11.4624	121.45	90.0286	132.013	70.0828	11.4509	157.55	246.97	13.5113	12.622	17.3803	101.623	57.7265	76.5203	0	0	14.2822	13.6672	8.39254	3.0934800000000005	2.7248300000000003	42.6183	0	3.1226	5.884070000000001	30.349	31.8996	9.851270000000001e-8	0.42752400000000007	0	6.0968800000000005	105.984	19.2478	3.1902100000000004	0.37819100000000005	5.4643500000000005	1.32387	1.6302300000000003	2.2515600000000004	0	4.748340000000001	3.1851500000000006
XM_027970884.1	4.35167	1.1009600000000002	8.65497	1.0088400000000002	0	0.24969100000000002	0.6254080000000001	0.5213200000000001	4.154820000000001	1.4709900000000002	0	1.1659800000000002	0	0	0	1.3000300000000002	2.3340000000000004e-5	0	0	0	1.7684100000000003	0	1.32926	3.2218300000000006	0.16043200000000002	4.3519200000000013e-7	0.746697	0.641549	2.36764	0	1.4076600000000003e-5	0	1.5168300000000001	1.3771800000000003	0	0	0	0.9126780000000001	2.6061400000000003	0	1.8417300000000003	1.1523900000000002	1.6294900000000003	0	0	0	0	1.8037700000000003	0.9473290000000001	0	0	6.752470000000002e-10	0	0	0.5482070000000001	1.9336800000000003	0	2.18366
XM_012179695.3	110.398	15.1349	28.2062	15.0544	30.125	8.837710000000001	15.984	2.4490700000000003	37.4485	15.5901	12.6801	20.9332	17.2614	7.183310000000001	3.4717100000000003	29.9105	11.786	60.3212	48.5774	32.2637	17.2467	15.2812	15.6495	59.812	29.0427	140.337	5.0356	36.9813	34.4503	18.7075	19.2981	0	32.7148	30.8818	3.7000300000000004	1.5771500000000003	1.8266800000000003	31.9925	16.7253	0.43002700000000005	0.9010720000000001	3.3902700000000006	33.4736	0.8448510000000001	1.7610700000000004	68.019	1.3423900000000002	39.8371	6.277780000000001	1.8751800000000003	3.3532100000000007	10.1542	1.09369	0.7715780000000001	0.23419500000000001	1.13881	2.9831300000000005	0.281237
NM_001009224.1	25.3113	9.01861	15.4559	3.0256800000000004	4.51606	1211.87	85.5663	0.5541630000000001	23.7623	3.7199700000000004	396.473	4.711480000000001	11.2775	5.604770000000001	14.1019	25.6778	351.264	154.944	11.7641	268.957	411.997	0.8119510000000001	26.3172	129.891	6.0730900000000005	15.2915	13.1184	1392.42	1071.62	785.489	0	0	123.196	9.51467	169.163	0.4882890000000001	0.05025990000000001	5.610810000000001	1.35244	3.3271600000000006	2.6291800000000003	5.2101500000000005	25.549	78.5269	0.9421430000000001	4562.96	17.7048	80.2683	90.1966	0.22399100000000002	0.23580600000000002	359.431	1.0010500000000002	1.5032400000000001	0	0	0.5064010000000001	0
XM_015096406.2	0	0	0	0	0	0.016460200000000005	0	0	0	0	0	0	0	0	0	0	0	0	0	0	0	0	0	0	0	0	0	0	0	0	0	0	0	0.06996730000000001	0	0	0.023779500000000005	0.17391000000000004	0	0.775144	1.7695500000000002	0	0.11775700000000001	0.06379540000000002	0	0	0	0	0	0	0.03487590000000001	0.170442	0	0	0	0	0	0.7860840000000001
XM_004009717.4	0.22768200000000002	0.373186	0	0.172577	0	0.27252200000000004	0.384288	0.18149600000000002	0.9307990000000002	0.44035300000000005	0.8970880000000001	0.8147100000000002	0	0.41556600000000005	0.6907780000000001	0.8260390000000001	0.414349	0	5.437790000000001	0.48069500000000004	0	0.33371400000000007	0	0.4812040000000001	1.6223300000000003	2.0943300000000002	0.30045600000000006	1.7205500000000002	1.1077200000000003	0.5547730000000001	41.832	635.274	36.2286	37.4463	6.377940000000001	9.044630000000002	3.1983	31.5179	62.2741	1375.96	6048.3	97.1776	37.7017	26.9492	38.4324	9.092570000000002	69.0664	12.9016	140.435	12.1237	14.541	62.7472	23.8113	11.358	10.8706	864.841	17.0765	885.496
18959	0	0	0	0	0	0	0	0	0	0	0	0	0	0	0	0	0	0	0	0	0	0	0	0	0	0	0	0	0	0	0	0	0	0	0	0	0	0	7.039560000000001	0	0	0	0	0.7108570000000001	0	0	0	0	0	0	0	0	0	0	0	0	0	0
XM_012179698.3	63.1278	80.4387	41.0959	48.9513	42.3379	37.8457	21.4249	17.1436	49.1528	61.6483	77.5465	52.5836	139.486	160.982	128.563	54.9126	70.7949	57.5641	48.8108	68.6801	103.322	53.6605	114.765	70.9357	51.1541	63.3117	59.1932	204.228	168.079	128.557	31.0096	0	42.1729	58.32	81.163	27.5709	30.1395	44.6699	25.0076	5.536510000000001	1.2698500000000001	16.082	43.3772	14.7708	13.5856	59.6839	32.274	70.477	33.6001	19.6334	18.1413	93.7817	54.3005	19.277	19.0928	0	15.4171	0
XM_004009719.4	21.1063	14.1272	19.837	15.0693	15.3077	21.224	19.2137	2.9949200000000005	17.7791	59.801	42.8564	30.2477	12.5906	21.153	14.2479	17.7225	15.9071	15.544	18.5901	20.5428	15.5246	33.1766	12.1182	20.6084	24.0769	19.5143	16.9257	38.8279	37.8565	46.2314	18.2106	28.303	48.7218	17.6335	18.8403	16.7991	24.0642	16.4561	12.1083	17.678	31.5018	6.615090000000001	13.1328	1.9544400000000002	4.12429	48.955	4.6897	23.909300000000002	28.7305	9.87808	10.1443	7.997250000000001	5.353740000000001	10.4276	12.5748	36.0824	8.480710000000002	55.6033
XM_027970885.1	7.483740000000001	0.8196340000000001	1.9413500000000004	1.0267700000000002	1.0157800000000001	3.0636800000000006	0.8482840000000001	0.39776500000000004	1.5578600000000002	12.798400000000001	6.097340000000001	1.1755400000000003	1.5137600000000002	0.9228420000000002	0.758075	5.935860000000001	1.3211500000000003	1.8287400000000003	0.34214500000000003	3.5175400000000003	0.8996920000000002	2.48193	1.1766600000000003	1.0383700000000002	3.1086200000000006	0.6302050000000001	0.7613550000000001	3.1463100000000006	3.2321300000000006	5.442590000000001	0.8150480000000001	0	3.8494900000000007	1.1651700000000003	0.22531800000000002	1.9043400000000004	2.0609400000000004	0.9753500000000002	1.0679100000000001	4.643910000000001	0	0.7120930000000001	0.7621700000000001	0.142137	0.34492000000000006	2.0748300000000004	2.8987600000000002	4.729850000000001	3.5842300000000007	1.7788800000000002	0.9992670000000001	2.42166	0.7718370000000001	1.4464600000000003	2.136	0	0.6724570000000001	0.8989590000000001
XM_027970886.1	3.3066500000000003	0	11.4554	0	0	0	0.46083500000000005	0.42594200000000004	1.1640400000000002	1.3409400000000001e-9	0	0	0	0	0	1.1277700000000002	0	7.951550000000002e-5	0	0	1.5356800000000002e-9	0	0	0	0	0	0	0	0	0	0	0	0.8226780000000001	0.7138010000000001	0	0	0.31872300000000003	0	0	0	0	0	0.39996200000000004	0	0	0	1.4780100000000003	1.0029400000000002e-8	0	0.7199200000000001	0	0	0	0	0	0	0	0
XM_012179705.3	6.594240000000001	7.634850000000001	0	0.7671350000000001	1.2430400000000001	4.673820000000001	8.8933	0.4831730000000001	3.0210400000000006	8.56643	12.3843	6.564710000000001	0	6.292210000000001	1.3404600000000002	2.44091	0	0	11.0045	0	0	4.437850000000001	3.3823700000000003	10.1437	1.1046600000000002	2.9423500000000002	1.3704800000000001	8.02382	6.452130000000001	6.689590000000001	0	0	7.005550000000001	3.6511600000000004	0	0.690837	0.9830220000000001	4.625260000000001	1.2095	0	0	2.4394700000000005	2.7653700000000003	1.3316700000000001	0.4483170000000001	5.855870000000001	0	2.9132800000000003	3.9945300000000006	1.6116200000000003	0.8340630000000001	0	3.992480000000001e-7	2.2635	0	0	2.9253100000000005	0
XM_012179706.3	2.1832100000000003	2.7985900000000004	0	0	0	0.7056840000000001	1.2346900000000003	0.20943100000000003	1.21483	0	0	0.8034510000000001	0	1.1563400000000001	3.7625300000000004	0	0	21.3426	0	0	0	4.25968	2.4995100000000003	3.1873300000000007	2.5617600000000005	3.3480200000000004	2.4425800000000004	4.0532200000000005	0.5960700000000001	1.6406300000000003	0	0	2.8621600000000003	0.38224400000000003	0	0	0	1.6892700000000003	2.3138300000000003	0	0	0	0	0	0.63487	0	0	2.8257300000000005	0.579944	0	2.03933	0	3.8257400000000005e-9	0	0	0	0	0
XM_012179708.3	2.0366600000000004	0	0	0.9489160000000001	0	0.7891380000000001	2.7511600000000005	0.156925	0.5441940000000001	0	0	1.24425	0	3.5439800000000004	0	2.38438	0	0	2.3262700000000005	0	0	1.9446300000000003	0.9081470000000001	0	1.3864900000000002	0	0	0.35874900000000004	1.2999100000000001	1.0406300000000002	0	0	2.4567	0.8312130000000001	0	0.8548630000000002	0	0.8874680000000001	1.0254100000000002	0	0	0	0.7949800000000001	0	0.18305800000000003	0	0	0	0.43623600000000007	0	1.1184600000000002	0	0	0	0	0	0	0
XM_015096408.2	14.1152	9.6441	0	0.8915950000000001	3.8819800000000004	4.522270000000001	8.25439	1.8929700000000003	2.0797100000000004	6.619420000000001	1.0807700000000002	6.165640000000001	0	5.745660000000001	0.6296120000000001	7.398440000000001	3.1757	14.4076	13.2644	7.144160000000001	6.050660000000001	0	3.9341700000000004	7.408540000000001e-6	3.5259800000000006	13.6662	7.244510000000001	10.4036	11.4003	3.5042800000000005	0	0	8.579970000000001	7.4859	3.1864700000000004	0.37608300000000006	1.3789900000000002	2.1833500000000003	0	0	0	0	2.5485	0.5467740000000001	0	12.3142	0.506773	7.3786	1.3732800000000003	0	0.6817900000000001	0.9373160000000001	3.6193800000000005	0.583994	0.8700700000000001	0	0	0
XM_027970887.1	8.601630000000002	11.6668	4.81751	7.570520000000001	8.642070000000002	6.485090000000001	19.3129	4.48317	19.5135	11.089	10.1572	8.03569	13.1066	12.9945	14.1932	16.7119	15.9323	5.07117	6.815910000000001	30.2019	31.3191	5.743150000000001	7.189740000000001	10.2516	9.529150000000001	31.5709	23.5255	34.5227	36.3247	23.2782	10.1545	0	20.6276	10.8169	0	0.9524370000000001	2.17003	12.5874	3.5964800000000006	17.9514	22.7944	3.3830100000000005	2.9911600000000003	0.51697	1.4695200000000002	36.0096	3.3017400000000006	27.6592	8.173280000000002	1.99	0.005449690000000001	5.76186	0	0	1.3756700000000002	9.3093	0.34522100000000006	25.0165
XR_003589672.1	2.8405800000000005	7.958780000000001	6.153550000000001	0	0	2.4526600000000003	3.9400900000000005	1.23605	0.6442540000000001	1.6156900000000003	0	3.3965100000000006	0	6.235930000000001	0.3118	3.7498700000000005	0	0	5.631340000000001	1.6636200000000003	0.8262210000000001	0	1.0951	1.8894100000000003	1.0374200000000002	5.112470000000001	0.43323500000000004	0.7897500000000001	1.1081500000000002	0	0	0	1.7212800000000001	1.08698	0	0.9721500000000002	0.532772	0.9868640000000001	0	0	0	1.2014700000000003	1.5892300000000001	0.250688	0	0	0.6461370000000001	1.8494500000000003	0.318591	0	2.8184600000000004	0	0	0.7738180000000001	0	0	0	0
XM_027970895.1	5.2232400000000005	6.341890000000001	9.462510000000002	13.771	4.9878800000000005	2.4073800000000003	0.17286900000000002	1.0523600000000002	10.4878	1.6490700000000003	1.1889600000000002	0.190205	9.070440000000001	19.1484	12.5698	21.8128	13.8503	0.6788980000000001	0.21188200000000001	0.7380300000000001	1.9406700000000003	0	10.8525	0.27011100000000005	0.47737900000000005	0.21655400000000002	0.24580800000000003	0.9485480000000001	0.7856890000000001	1.1385300000000003	0.37507000000000007	0	0.604218	0.7602510000000001	10.3725	0.24952800000000003	0.19360400000000003	18.7009	0.25216000000000005	3.0753400000000006	3.2928800000000007	2.7808500000000005	0.34044100000000005	1.02472	4.88121	0.616631	1.4987700000000002	0.211824	0.304526	0.08126930000000002	0.09116370000000001	0.09867000000000001	0	0.12088600000000001	0.20101400000000003	9.839630000000001	2.1939300000000004	6.2467500000000005
XM_027970891.1	4.320850000000001	3.0616900000000005	2.2673900000000002	2.07737	1.6029300000000002	2.5249400000000004	4.69059	0.9683660000000001	6.6689	1.04763	3.3894800000000007	0.697157	6.192050000000001	3.9374200000000004	2.2901900000000004	10.8092	5.078550000000001	0.8687590000000001	1.5132100000000002	3.1247	4.530030000000001	0.709273	5.998080000000001	2.28901	1.0225400000000002	1.6088500000000003	1.6386800000000001	7.832410000000001	10.188	4.663330000000001	1.0606200000000001	0	4.199730000000001	5.172720000000001	0.9563750000000001	0.38767700000000005	0.41676100000000005	4.91112	0.8830420000000001	1.8039500000000002	2.3246300000000004	1.1416	1.6823900000000003	0.32593400000000006	0.32379300000000005	6.664770000000001	0.44748200000000005	4.430250000000001	2.5925	0.23593600000000003	0.26271200000000006	0.738064	0.36282900000000007	0.17443000000000003	0	0	0.17731200000000003	4.900740000000001
XM_027970892.1	0	0	0	0	0	0.166365	0.6176750000000001	0	0.6720790000000001	0	0	0	0	0	1.21602	0	0.5979450000000001	0	1.9837100000000003	0	0	0	0	3.2729100000000004	0	0.23447000000000004	0	1.3319900000000002	0.39649300000000004	0.18458900000000003	0	0	0	0	1.5910400000000002	0	0	0	3.6606400000000003	6.6901	3.7849500000000007	6.3934500000000005	0	0.9552970000000001	0.8202990000000001	0	2.2653700000000003	0.25194000000000005	0.5398480000000001	0	0.021222900000000003	1.03136	0	0	0	0	2.08395	0
XM_027970888.1	2.1181	2.3731400000000002	1.9314100000000003	0.9930990000000001	0.9622520000000001	1.5013400000000001	3.5002100000000005	0.8759920000000001	3.1639800000000005	0.8921710000000002	0	0.6206450000000001	3.5686800000000005	3.2816300000000003	2.27205	8.54362	1.5085800000000003	1.4213600000000002	2.17803	0.7152320000000001	1.9715600000000002	0.38016000000000005	4.924080000000001	1.9641200000000003	0.6403500000000001	1.7045600000000003	0.352513	1.3895300000000002	1.3809400000000003	0.40582100000000004	0.357374	0	1.9962900000000003	2.5730500000000003	3.4218800000000007	0.30409700000000006	0.4563650000000001	2.2281700000000004	0.27703000000000005	0.7972100000000001	0.12704800000000002	2.1266400000000005	1.2732500000000002	0.21207000000000004	0.25401100000000004	2.4724900000000005	0.691714	2.0905700000000005	0.3744700000000001	0.078974	0.13339600000000001	0.9745930000000002	0.35852000000000006	0.04893230000000001	0	0	0	2.7297400000000005
XM_027970889.1	0.47925500000000004	0.20426300000000003	0.5181540000000001	0.5416920000000001	0.6198290000000001	0.9007370000000001	1.7862200000000004	0.40182300000000004	0.8685700000000002	0.33657300000000007	0.20918500000000004	0.327832	0	2.6653500000000006	0.28997300000000004	3.7806500000000005	0.179548	0	0.372665	0.322624	0.17187800000000003	0	0.49454300000000007	0.4208660000000001	0	0.35262800000000005	0	0.42170700000000005	0.267496	0.16688000000000003	1.9093400000000003	0	2.40106	4.08208	1.2849800000000002	0.6061200000000001	0.6970010000000001	2.9630500000000004	1.6197900000000003	3.8453700000000004	0.7383520000000001	13.6885	1.8081700000000003	0.9591350000000001	1.7702800000000003	3.1522300000000003	2.6986100000000004	1.8830300000000002	0.9786470000000002	0.44057500000000005	0.37875400000000004	1.7776900000000002	0.9963520000000001	0.5420710000000001	0	0	0.9868090000000002	2.7453400000000006
XM_027970890.1	2.37658	3.0854700000000004	1.9576900000000004	0.7604120000000001	0.9156480000000001	2.8251	5.16783	0.7896430000000001	5.015320000000001	2.3333800000000005	1.3375700000000001	1.02821	3.9685400000000004	2.7620100000000005	0.7934740000000001	11.3402	0.8152440000000001	5.014690000000001	2.15552	2.08388	1.5639	0.6798750000000001	4.467910000000001	1.3016500000000002	0.6073810000000001	3.2801300000000007	1.0478800000000001	4.22613	4.22698	1.3248100000000003	1.1863	0	3.3827	3.8642500000000006	2.1313	0.43027400000000005	0.7032500000000002	2.5120600000000004	0.7519910000000001	2.46769	0.9469550000000001	4.2573300000000005	2.0757800000000004	0.7593320000000001	0.519089	7.955210000000001	1.5949	2.7081200000000005	0.9107900000000001	0.36763200000000007	0.26945	0.9143450000000001	0.8172760000000001	0.291922	0.40384200000000003	0	0.47466500000000006	1.8970200000000004
XM_027970894.1	0	0	0	0	0	0	0.14084900000000003	0	0	0	0	0	0	0	0	0.35588500000000006	0	0	0	0	0	0	0	0	0	0	0	0.440885	0	0.32852400000000004	0	0	0	0	0	0	0.298503	0	0	0	0	0	0.15790200000000001	0	0	0	0	0	0	0	0	0	0	0	0	0	0	8.110870000000002
XM_027970893.1	0	0	0	0	0	0.431808	0.42946700000000004	0.09254210000000002	0.350876	0	0	0.35050400000000004	0	0.8537550000000002	0	1.4520400000000002	0.8534930000000001	0	0	0	0	0	1.8002200000000002	0	0	0	0	0.9073380000000001	0.553146	0.38994900000000005	0	0	0.4607820000000001	0	0	0	0	0.132255	0	0	0	0.43814700000000006	0	0	0	0	1.3524700000000003	0	0	0	0	0	0	0	0	0	0	0
18978	0	0	0	0	0	0	0	0	0	0	0	0	0	0	0	0	0	0	0	0	0	0	10.2009	0	0	101.605	0	0	0	0	0	0	0	0	0	0	0	0	0	0	0	8.361350000000002	0	0	0	0	0	0	0	0	0	0	0	0	0	0	0	0
XM_004009724.4	8.32774	1.9797600000000002	1.0823600000000002	1.1491200000000001	0.05612870000000001	1.2163500000000003	6.097380000000001	0	5.230990000000001	10.5515	0.849605	5.381640000000001	2.7459300000000004	3.1570600000000004	1.8174700000000004	8.14484	0.08389640000000001	23.0721	28.522	0.713867	0.35691000000000006	0.22814800000000002	5.2556400000000005	10.5939	7.119540000000001	0.31318500000000005	2.2186500000000002	1.48168	4.094850000000001	0.8236990000000001	0.11394600000000002	0	0.005133840000000001	1.06716	0	0.0035936300000000004	0.40323400000000004	14.0154	0.19424200000000003	0.19993100000000003	0.06519440000000001	0.08596000000000001	2.4872	0.010171500000000002	0.009986710000000001	0	0.03339520000000001	1.6266200000000002	0.14766700000000002	0.024729700000000004	0.04823660000000001	5.489420000000001	0.0020757500000000003	0.010333400000000001	0.014885700000000003	0	0.038933	7.030620000000001e-4
XM_004009725.4	0.0012671600000000002	0	0	9.566930000000001e-4	1.3695	5.722860000000001e-4	4.184290000000001e-8	1.3726700000000003	2.5352700000000005e-5	1.1447000000000002e-9	8.7834	0.0027347200000000004	0	3.141100000000001e-8	0.11480700000000002	0.38197000000000003	0.9617300000000001	0	2.7425500000000004e-5	7.5048	4.537840000000001	2.1379900000000003	0.173355	2.823940000000001e-7	1.0517800000000002	4.163690000000001	7.821600000000002e-7	3.2970300000000003	3.0234900000000002	2.7317100000000005	2.8275300000000003	0	0.286455	1.8808200000000004	0	0.256827	1.4937600000000002e-9	4.135350000000001	2.79565	4.758630000000001	2.06782	2.2764400000000005	2.3890800000000003	0.36631500000000006	0.23885300000000004	11.0536	0.8399130000000001	2.36032	22.3236	0.360119	0.8343020000000001	0.6190270000000001	0.05222780000000001	0.302893	0.23118000000000002	0	0.581693	1.2533300000000003
XM_027970896.1	2.50552	1.7246100000000002	0.7109270000000001	0.645476	0.7972730000000001	1.19643	5.18043	0.34091200000000005	0.7618600000000001	0.5800390000000001	1.4677600000000002	1.3915100000000002	0.6648590000000001	1.2475300000000002	0.5659620000000001	0.8261750000000001	0.34374600000000005	2.8025500000000005	2.7489200000000005	2.20753	1.4377800000000003	1.0161300000000002	0.6834020000000001	2.8416100000000006	1.3860100000000002	3.7487500000000007	1.9647800000000002	4.5251	3.1630200000000004	2.14882	0.6840200000000001	0	2.8755100000000002	1.5317400000000003	0.307354	0.05627990000000001	0.16317500000000001	2.58863	0.45219200000000004	0.5503920000000001	4.610660000000001	0.46505900000000006	1.0116300000000003	0.23160100000000003	0.41396800000000006	8.6927	1.1432400000000003	2.1534400000000002	0.9250150000000001	0.15488700000000002	0.192369	0.9044270000000001	0	0.134556	0	4.709350000000001	0.49895600000000007	2.4613800000000006
XM_012179722.3	0.46842400000000006	0	0	0.195173	0	0	0.24890900000000002	0	0	0.42090900000000003	0	0	0	0	0	0	0	0	0	0	0	0	1.08597	0.7836320000000001	0	0	0	0.43334500000000004	0.47913200000000006	0	0	0	0.7593040000000001	0	0	0	0.028212600000000004	0.23973900000000004	0	0	0	0	0	0	0	0	0	0	0	0.155122	0	0	0	0	0	0	0	0
XM_012179721.3	4.171710000000001	7.3927200000000015	9.364350000000001e-9	1.9368500000000002	4.442450000000001	2.44858	6.5904	0	3.5319800000000003	0	7.619570000000001	5.795590000000001	8.704780000000002e-8	0	0	3.1125800000000003	7.388250000000001e-6	3.343450000000001e-8	0	0	0	9.558480000000001	2.4073400000000005e-9	0	1.1069900000000001	10.0027	8.97751	0	3.0066600000000006	8.852660000000002	3.875260000000001e-7	0	2.37658	2.8389800000000003	4.889880000000001e-7	0.35012600000000005	0.778495	3.1591400000000003	8.882970000000002e-8	2.0780700000000006e-7	2.471380000000001e-7	5.930850000000001e-9	3.5729900000000003	0.127618	0	7.344370000000001	0	4.9291	0.6344190000000001	0.7688500000000001	0	0.5571240000000001	0	0	0	9.648370000000002e-6	2.4184400000000005e-8	0
XM_012179723.3	3.065	0	5.281970000000001	1.5662800000000003	0	0.5967460000000001	1.6772500000000004	1.7572500000000002	4.11948	3.8459	1.11786	1.1470600000000002	2.12828	3.0463200000000006	4.80496	0	6.5655	3.7276	7.420720000000001	7.765470000000001	6.176720000000001	3.942040000000001e-9	1.2834600000000003	7.2882500000000014	2.55534	0	0.006048940000000001	12.956	10.7733	0	0.9436120000000001	0	2.1724400000000004e-6	1.32509	1.0875700000000001	0.4121810000000001	0	1.6801200000000003	1.8023100000000003	3.9832800000000006	3.7757200000000006	0.0031324100000000004	0.531054	0	0	9.84059	0	2.4726900000000005	1.7434700000000003	0	0.6721250000000001	0	0	0.09493360000000002	0	6.219870000000001	0.32906700000000005	4.876870000000001
XM_004009735.4	0	0	0	0.09746920000000002	0.22581400000000001	0	0.10924600000000001	0	0.5754250000000001	0	0	0	0	0	0	0.42022400000000004	0	0	0	0	0	0	0	0	0	0	0	1.1231700000000002	0.30676400000000004	1.1659400000000002	0	0	6.507450000000001	0	0	0	0	0.6932910000000001	0	0.9638920000000001	4.29799	0	0.028231700000000005	0	0	0	0	0	1.1230600000000002	0	0	0	0	0	0	0	0	5.516210000000001
XM_004009732.4	14.8416	2.9933300000000003	1.13569	0	0	0.13381700000000002	2.68902	0.4153300000000001	0.8539310000000001	0	49.0692	0	0	0	0	5.3089200000000005	0	0	1.26564	0	0	0	2.53006	14.9758	0	0	4.7866800000000005	13.4379	5.880330000000001	86.6674	0.5687230000000001	0	40.7826	0.05878110000000001	0	0	0	1.6425300000000003	2.6920500000000005	0	0	2.4287	0	0	0	0.8953160000000001	0.05444940000000001	0	26.7929	0	0	0.673425	0	0	0	0	0.28595600000000004	0
XR_001434789.2	1.8060300000000002	0	0	0.46895500000000007	0	0	1.3387800000000003	1.8177100000000002	0.422762	2.1108200000000004	13.928	0	0	0	0	0.44106700000000004	0	0	0	0	0	0	0	0	0.7078900000000001	9.145550000000002	61.1566	2.0946400000000005	0	23.8039	28.3027	0	10.2354	9.329070000000002	0	0	0.6338110000000001	12.7622	4.739860000000001	0	9.90243	0	0	0	0	0	0	0	14.1918	0	0	1.9894900000000002	0	0	0	0	0	0
XR_003589781.1	0	0	0	0	0	0	0	0	0	0	0	0	0	0	0	0	0	0	0	0	0	0	0	0	0	0	0	11.5353	0	0	0	0	133.565	0	0	0	0	27.4873	0	0	32.4823	0	0	0	0	0	0	0	0	0	0	0	0	0	0	0	0	0
XR_003589777.1	0	0	0	0	0	0	0	0	0	0	0	0	0	0	0	0	0	0	0	0	0	0	0	0	0	0	0	0	0	0	0	0	0	0	0	0	0	0	0	0	199.997	0	3.4949700000000004	0	0	0	0	0	0	0	0	0	0	0	0	0	0	201.946
XM_027970897.1	25.1124	51.8952	18.4011	9.126610000000001	9.76678	30.9177	15.9148	3.1629500000000004	18.2186	28.4108	7.248480000000001	16.5391	18.1561	4.8354	4.136010000000001	28.1825	6.583830000000001	21.0559	44.6343	33.9109	20.5717	16.1073	17.3608	26.8948	12.0851	16.9744	45.1923	15.5206	19.6766	15.3405	9.171650000000001	0	12.0559	14.5185	0.6766930000000001	15.6096	14.4856	58.4386	5.633980000000001	1.9463300000000003	1.3590200000000001	4.18937	24.0399	1.39674	1.5578400000000003	13.1322	2.4151400000000005	30.5407	2.6472800000000003	7.538380000000001	3.1970400000000003	6.571750000000001	3.9477600000000006	8.599190000000002	2.7725400000000002	3.3163100000000005	1.5234500000000002	2.7214700000000005
XM_027970898.1	0	1.7208500000000002	0	46.3898	0	5.506210000000001	0.8222880000000001	0.7342290000000001	1.8254100000000002	81.0471	0	63.5245	17.0281	27.829	81.4202	2.26216	0	1.4073700000000003e-6	38.678	54.548	11.6996	66.4205	43.2978	130.139	58.1566	0	0	1.4729	0.8375560000000001	1.7271400000000003	0	0	3.6560200000000007	2.1695800000000003	19.4505	29.6754	0.0021676800000000004	3.6429700000000005	64.9696	18.6571	8.381750000000002	3.2691600000000003	2.0377	0.9125400000000001	8.03199	0	7.4843600000000015	2.7987100000000003	0.8758610000000001	14.8168	33.9065	1.8501100000000004	2.9828300000000003	23.2009	45.9254	0	6.3542700000000005	4.637840000000001
XM_004009737.4	10.2469	29.79	14.9171	9.93091	2.2040500000000005	0.21183600000000002	0.022047000000000004	1.1857800000000003	5.412090000000001	0	0.16227700000000003	0	22.4504	0	0	15.4387	0.32178900000000005	1.7593700000000003	0	10.2724	0	0	18.0987	0	0	0	0	0.036871400000000006	0	0	0	0	0	0	0	0	0	0.022812400000000004	0	0	1.7799300000000002	6.605770000000001	2.7638	0.39393700000000004	1.6768600000000002	0	0	11.4225	0	0	0	0	39.3899	0	0	0	0	4.9346700000000006
XM_015096414.2	15.1288	0.9979670000000002	14.5308	6.725270000000001	3.8981	2.9536900000000004	2.0748200000000003	3.0961200000000004	20.5507	7.1663	3.5000900000000006	11.0342	1.4387500000000002	0.07643190000000001	0	13.9062	0.8829580000000001	0.6094050000000001	0	0.5226820000000001	0.7652430000000001	14.1852	4.281250000000001	8.910870000000001	9.793980000000001	16.6674	17.1764	3.7624500000000007	2.9484500000000002	11.2734	0	0	9.954410000000001	1.18487	0	7.089210000000001	5.8231	0.23768000000000003	0.41741400000000006	5.324860000000001e-5	2.5202200000000006	3.9681600000000006	2.34412	8.386980000000001	3.4156100000000005	3.5190100000000006	7.466490000000001	4.588380000000001	17.7046	5.139190000000001	13.1063	24.7933	2.3679200000000002	5.564490000000001	1.3156	0	2.62754	1.2269200000000002
XM_004009738.4	1.7532800000000002	0.6676620000000001	0	0.7636630000000001	0	2.1814600000000004	0.37962000000000007	0.6883710000000001	3.4366900000000005	1.0337800000000001	0	6.1183700000000005	3.7776300000000007	0	0	3.4234100000000005	0	0	0.612535	0	0	5.7809	0.9875330000000001	1.5259	1.4604	0	1.5954300000000001	0.6003080000000001	0.20946900000000002	0.27545800000000004	0	0	0.6033200000000001	0.126702	0	0.30429000000000006	1.7405400000000002	0	0	7.377790000000001	7.123130000000001	0.9181610000000001	0.9791080000000001	0.09998580000000001	0.22343800000000003	1.5802200000000002	1.0492100000000002	0	1.4038700000000002	5.29609	4.3046500000000005	1.8142800000000003	0.8859620000000001	0.7275330000000001	1.3954400000000002	6.602410000000001	1.2642600000000002	4.78823
18995	0	0	0	0	0	0	0	0	0	0	0	0	0	0	0	0	0	0	0	0	0	0	0	0	0	0	0	0	0	0	0	0	0	0	0	0	0	0	0	0	43.347	0	0	0	0	0	0	0	0	0	0	0	0	0	0	0	0	0
XM_004009739.4	75.149	66.0947	65.1544	71.6627	44.7298	47.1356	60.8635	16.2235	70.8995	41.2963	32.9302	40.3121	79.4451	106.493	60.2887	96.824700000000007	53.9361	48.9624	76.3955	59.0179	62.0854	27.9181	48.2488	82.7969	29.191	81.4214	52.6912	74.4369	84.2449	52.0753	37.7837	0	58.1126	45.2309	57.1136	11.1876	18.4892	51.7347	33.8113	163.34	8.33126	12.2339	44.4991	4.719110000000001	6.744010000000001	77.8492	6.526370000000001	67.2312	18.1149	5.917210000000001	6.8651	11.606	4.4663900000000005	8.218430000000001	4.808680000000001	15.9331	6.845560000000001	11.2276
XM_015096418.2	0	0	0	0	0	0.27320900000000004	0	0	0.26221900000000004	3.1492700000000005	0	1.8983900000000002	0	0	0.8617410000000001	0.20589000000000002	0	0	0	0	0	2.4576500000000006	0	0	0.33941800000000005	0	0	0	0	0	0	0	0	0	0	0.07312070000000001	0.08305490000000001	0.549255	0	0	1.2184500000000003	0	0	0	0	0	1.27042	0.7149700000000001	0	0.48765800000000004	0	0	0	0	0	0	1.0048300000000001	0
XM_015096423.2	0	0	1.7557100000000003	0	0	0.17998400000000003	0	0	0	4.629910000000001	0	2.2835600000000005	0	0	0	0	0	0	0	1.1910900000000002	0	2.6394300000000004	1.2806600000000001	0	2.3272800000000005	0	0	0	0.48288900000000007	0	0	0	0.32368	0.5368130000000001	0	1.0367600000000001	0.8778680000000001	1.4551	3.1965500000000007	0	2.8149300000000004	0.35583200000000004	0.19781000000000004	0	0	0	0.36574900000000005	0.755785	0.15044300000000002	1.08166	0.7827950000000001	0.5828450000000001	0	0.9063970000000001	0	0	0.8800260000000001	0
XM_027970903.1	0	5.617960000000002e-7	0	0	0	0	0	0	0.266166	0	0	0	0	0	0	0	0	0	0	0	0	0	0	0	7.839510000000001e-8	0	1.9596800000000005e-7	0	0	0	0	0	0	0	0	0.18733700000000003	0	0	0	0	0	0	0	0	0	0	0	0	0	0	0	0	0	0	0	0	0	0
XM_012179746.3	0	0	0	0	0	0	0	0	4.139910000000001e-10	0	0	0	0	0	0	3.006970000000001e-10	0	0	3.4606600000000003e-6	0	0	0	0	0	0	0	0	0	0	0	0	0	0	0	0	0	0	0	0	0	0	0	0	0	0	0	0	0	0	0	0	0	0	0	0	0	0	0
XM_027970902.1	1.2069900000000002	0.761692	0	1.11284	0	0	0	0.08331920000000001	0.29249500000000006	2.6111600000000004	0	0	0	0	0	0	0	0	0	0	0	1.9994100000000004	0	0	1.0572300000000001	6.604190000000001	0.6002590000000001	0	0.12152300000000002	0	8.611930000000001	0	0.23831500000000003	0.4985300000000001	0	0	0.39121300000000003	1.9528600000000003	20.1367	0	0.24417900000000003	0	0	0	0	0	0	1.9013900000000004	0	0	0.379437	0.44597100000000006	0	0.53234	0	0	0	0
XM_015096425.2	0	0	0	0	0	0	0	0	0	1.6778400000000002	0	0	0	0	0	0	0	0	6.057920000000001e-4	0	0	0	0	1.9707200000000002	1.0216600000000002	0	0	0	0.13671100000000003	0	3.3417500000000007	0	0	0	0	0.311628	0	0.197948	1.2023400000000002	0	0	0	0	0	0	0	4.959130000000001e-6	0	0	0	0	0	0	0	0	0	0	0
XM_012179748.3	5.573190000000001	0	0	0.5572680000000001	0	0.621827	0	0	0.203607	1.1630300000000002	0	3.6601300000000005	0	1.8011100000000002	0	1.7485600000000003e-8	0	0	2.4876800000000006	0	0	2.6679500000000003	0	0	1.1581900000000001e-6	0.098793	0	2.7374700000000005	0	0	0	0	0.7417220000000001	0	0	0.155397	0.04169040000000001	0.7908130000000001	0	0	0	0	0	0	0	0	0.27043000000000006	2.00668e-4	0.259574	1.2839600000000002	1.6543100000000002	0	0	0.5793780000000001	0	0	0	0
XM_012179749.3	2.39184	0	0	0.6001960000000001	0	0.29719900000000005	7.194180000000001e-8	0	0	7.397140000000002e-8	0	1.1290200000000002e-6	0	5.720430000000001e-6	4.405590000000001e-10	0.5871	0	1.4925200000000002e-5	0	0	3.8998500000000007	7.087220000000001e-5	0	41.7645	3.6440100000000006	16.0053	3.0624300000000005e-7	0	0	0.44303600000000004	7.326570000000001e-9	0	0.14424700000000001	1.5486100000000003	0	0	0.11017000000000002	4.5947	2.7451000000000006e-6	0	0	0	0	0	0	0	0	0	0.23654300000000003	0	0	0	0	0	0	0	0	0
XR_003589673.1	0.727601	0.544931	0	0	0	0.20000700000000002	0.152181	0.05652920000000001	0.28294800000000003	1.3185400000000003	0	1.2781300000000002	3.0080500000000003	1.6830500000000002	0.8967920000000001	0.6250110000000001	0.515135	2.9167300000000003	2.0401400000000005	1.2928500000000003	0	0	0	1.31787	1.3197900000000002	1.1586900000000002	0.42137600000000003	0.43136300000000005	0.109812	0	20.9175	0	0.8634490000000001	1.0357200000000002	0	0	1.3848	0.11469300000000002	24.106	0	3.8713100000000007	0.34541000000000005	0.22262200000000001	0	0.21951900000000002	1.2275300000000002	0	2.3092800000000002	0.45654600000000006	1.2079	0.5747310000000001	0.7131850000000001	0	1.9927400000000004	1.2644600000000001	0	0	0
XM_027970899.1	0	0	0	0	0	0	0	0	0	0	0	0.7933470000000001	0	0	0	0	0	0	0	2.24339	0	2.69309	0	0	0	0	0	0	0	0	0	0	0	0.35623800000000005	0	6.642570000000001e-9	0.4683240000000001	0	0	0	0	0	0	0	0	0	0	0	0	0	0	0	0	0.330529	0	0	0	0
XM_027970904.1	0	0	0	0	0	0	0	0.6065740000000001	0	4.38942	0	0.26504400000000006	0	0	0	0	0	0	0	0	0	0	0	0	0	0	0	0	0	0	0	0	0	0	0	0.17112700000000003	0.014391300000000003	0.8619580000000001	0	0	0	0	0	0	0	0	0	0	0	0	0	0	0	0	0	0	0	0
XM_027970901.1	4.4777	0	0	0	2.2501800000000003	2.2375700000000003	0.14943000000000004	0	3.8741300000000005	15.964	2.2134100000000005	3.7920800000000003	0	0.41597600000000007	0.8101970000000001	1.5915200000000003	0	5.975370000000001	0	0	0	4.200970000000001e-9	2.4144200000000002	11.3524	3.2085600000000003	8.177750000000001	3.5299300000000007	0.5249450000000001	0.663309	2.595000000000001e-4	76.9609	0	0	2.7793900000000002	0	0.7562890000000001	0.8570650000000001	7.3961	26.1506	0	0	0	0.610226	0	0	0	0	0	0.00961378	0	2.1461900000000003	3.3717600000000005	0	0.7420270000000001	0	0	0	0
XM_027970900.1	2.5753900000000005	2.4185200000000004	0	0	0	0	0.167529	1.3563200000000002	0.10820400000000001	0	0	0	0	0.8207480000000001	0.0016806600000000003	0.40800700000000006	0	6.482580000000001	6.503560000000001e-7	0	0	0	0	10.5301	0	0	0.9481680000000001	0.29468400000000006	8.178690000000001e-8	1.0643600000000002	33.2705	0	0.03706380000000001	0.9599920000000001	0	0.13734600000000002	0	3.3152500000000007	22.5905	0	0	0	1.1318200000000003	0	0	0	0	0	0	0	0	0.30698400000000003	0	0	0	0	0	0
XM_027970905.1	4.756850000000001	5.797680000000001	9.048390000000001	2.5462400000000005	2.1076400000000004	2.2744200000000006	1.6003	1.4881900000000001e-6	11.007	1.6654700000000002	2.2954100000000004	11.479	4.548420000000001	9.08669	11.4898	5.9129700000000005	1.1718700000000002	39.8815	3.4343400000000006	18.9857	8.32863	4.56744	6.506260000000001	207.301	11.1959	80.5741	25.4946	2.4533400000000003	3.2873800000000006	2.7046300000000003	251.742	0	0.6740710000000001	17.7056	0.6291500000000001	0	0	61.9754	93.257	3.9101200000000005	0	2.1988800000000004	1.1593300000000002	1.3948400000000003	1.1084100000000001	4.89193	3.3156800000000004	8.941860000000002	0.9399700000000001	0	0.048353700000000006	14.8618	16.2472	0	1.6634500000000003	0	0	1.0261500000000001
XR_003589674.1	1.3988700000000003	0.6217800000000001	0.7778090000000001	0.8108090000000001	0.509039	0.575304	0.14026200000000003	0.21775800000000003	1.0372100000000002	3.9348100000000006	2.33544	3.5154900000000007	2.1089100000000003	0.23604300000000003	0.26762600000000003	0.60111	0.6044080000000001	5.292880000000001	0	0	0	2.9041100000000006	0.6197130000000001	0	3.1110100000000003	0.9505890000000001	0.5412380000000001	1.3781800000000002	0.8019520000000001	1.0805700000000003	7.264090000000001	0	0.45793600000000007	0.721995	0	0.9808160000000001	2.1276900000000003	0.7243930000000001	1.07427	0	0	0.250356	0.04698750000000001	0	0.194422	0	0.34606300000000007	3.1451800000000003	1.0705200000000001	1.1508	0.49290200000000006	0.4283060000000001	3.3387600000000006	0.9083780000000001	0	0	0	0
XM_015096416.2	0	0	0	0.344432	0.6000010000000001	0.18836800000000004	1.6070300000000002	0	0	0	12.8025	0	6.487680000000001e-4	0	0	1.5888600000000002	0	3.0338400000000004e-5	1.6105400000000002e-4	0	0	2.0728200000000003e-5	0	0	0	2.6367500000000006	2.0325400000000005	2.4597800000000003	1.0626600000000002	10.8638	2.6371100000000005e-7	0	15.1437	0.7442520000000001	1.3490600000000003e-5	1.0832600000000001	1.2815100000000001	0.29007200000000005	0	0.5185960000000001	1.4512100000000001	0	0	0.7246530000000001	0.24692200000000003	0	0.724906	1.1907600000000003	7.475170000000001	3.3577000000000005e-7	0.23169300000000004	1.2362000000000003e-9	0	0.596952	0	3.8677	0	0
XM_015096417.2	14.7181	9.749730000000001	11.4873	5.566450000000001	4.803650000000001	12.1534	4.03619	5.367230000000001	8.500390000000001	6.636890000000001	2.7369300000000005	3.5440300000000007	5.427	4.202660000000001	5.543890000000001	9.623460000000001	2.0517800000000004	2.7014500000000004	4.608530000000001	7.901130000000001	9.817890000000002	2.5069300000000005	6.792680000000001	13.6679	2.6609100000000003	3.2844300000000004	4.809430000000001	27.3802	23.5645	8.323660000000002	1.23605	0	1.1908100000000001	4.8118300000000005	2.0705500000000003	0.8890930000000001	0.55434	3.4939100000000005	3.6729900000000004	0	0	1.5189100000000002	3.3746200000000006	1.3871800000000002e-4	0.7121160000000001	9.610830000000002	0	8.334940000000001	5.030140000000001	1.5536700000000003	0.545038	1.7879100000000003	0	0.33485400000000004	0.8018170000000001	0	1.8080500000000002	0
XR_001041079.3	0.6125220000000001	2.2041600000000003	0	1.1784	0.7512490000000001	2.4173100000000005	3.9283100000000006	0.26367700000000005	0.20230200000000004	3.8039500000000004	2.9280600000000003	1.3487	2.00423	0	0	0.7728520000000001	0.7321110000000001	0	0	0.6563700000000001	0	1.5160100000000003	0.36820800000000004	2.2482200000000003	1.43694	0.6213740000000001	3.8216700000000006	5.987450000000001	4.221480000000001	2.5634700000000006	1.6089800000000003	0	1.97	0.32317900000000005	0	0.8245380000000001	0.8858150000000001	0.30218000000000006	0	0	0	0.22681600000000002	0.142216	0	0.22035900000000003	0.8457730000000001	0.718261	0.851014	0.8990870000000001	1.1078800000000002	0.755198	0.42219900000000005	28.5559	0.8997250000000001	0	0	0	0
XM_004009744.4	1.3548300000000002	0	0.47431500000000004	0.415044	0.221371	1.1143900000000002	0	0.10445600000000001	0.09040430000000002	0.24358100000000002	9.651570000000001	0	0	0	0.25291500000000006	0.022825900000000003	0.662996	0	0	0.30595600000000006	0	0	0.08473720000000001	4.9050400000000005	0.07347550000000001	2.3252	0.317101	8.53321	7.423740000000001	10.2749	0	0	35.5789	0.031268000000000004	0	0.30752700000000005	0	0.30477400000000004	0	4.133120000000001	5.863580000000001	0	0	0.028534000000000004	0.13661600000000002	0	0.260645	21.8881	64.4987	0.130505	0	0.6984790000000001	0	0.08143240000000002	0	0	0.30478700000000003	1.9152
XM_027970906.1	5.066530000000001e-5	2.3502500000000004	10.5585	3.2276100000000003	4.7659400000000005	0.7406610000000001	1.3223200000000002	2.4038800000000002e-4	3.1941600000000006	1.2806600000000001	1.2463100000000003	1.8246900000000004	9.462240000000001	1.1589700000000003	4.223940000000001	2.8236500000000006e-8	5.7417	5.342080000000001	6.128150000000001	0.017770100000000004	6.679570000000001	3.665530000000001e-8	7.560990000000001	6.889140000000001	6.215310000000001e-9	7.126180000000001	2.8040900000000004	1.4307300000000003	6.051760000000001	0.43645500000000004	2.0038700000000005	0	1.9258300000000004	2.5544500000000006	4.0143	0.272776	1.05719	3.2123500000000003	1.8363900000000002	2.5254300000000005	4.972980000000001	2.4245300000000003	1.8811700000000002	0.8403990000000001	1.2871900000000003	6.404450000000001	0.801386	0.30090900000000004	2.0907	0	1.1687800000000002	5.5315	8.700080000000002	1.4627500000000002	0.5082160000000001	6.1047400000000005	1.8037100000000004	4.959790000000001
XR_003589675.1	7.322350000000001	9.689230000000002	0	2.7689500000000002	6.203690000000001	7.161390000000001	1.5255	2.4511200000000004	9.453560000000001	2.4995100000000003	0	1.1113600000000001	0	4.867	0	18.7582	4.32887	0	0	4.569380000000001	0	3.4326500000000006	2.52002	0	2.68577	1.8961800000000002	3.2421200000000003	6.347280000000001	6.1229700000000005	5.425020000000001	0	0	2.1397	5.580210000000001	0	1.5752200000000003	1.9696900000000004	2.3274900000000005	0	0	0	0	2.9375800000000005	0.48484400000000005	0.07580480000000002	0	0	11.09	0	0.8815230000000001	0	1.7708900000000003	2.0611900000000003	0	0	0	0	0
XM_027970907.1	2.6093	3.3761900000000007	4.772710000000001	1.2512400000000001	3.7227400000000004	4.412190000000001	2.2480800000000003	1.6125700000000003	3.4711900000000004	0	0	0	2.7827200000000003	6.472170000000001	0.33279600000000004	10.0683	2.3191	1.0668	0	1.2750900000000003	0	0	1.0115	0	0	9.728980000000002	0.6644530000000001	3.2187600000000005	1.7338400000000003	0	2.6143800000000006	0	0.8914900000000001	1.25276	1.1351400000000003	0.130278	0.48709600000000003	0.4003400000000001	0.526433	0.04733510000000001	3.0620200000000004	0.183988	0.591349	0.04123530000000001	0.37719600000000003	1.8913	0.14894900000000003	3.1550100000000003	0.11427100000000001	0	0	0.8046190000000001	1.2539400000000003	0.44413500000000006	0	0	0.41721700000000006	0.8247800000000001
XR_003589676.1	1.8746700000000003	9.940990000000001	6.475710000000001	1.4193800000000003	1.6616600000000001	4.5393	3.6505300000000007	0.7146760000000001	1.3615500000000003	0.19582900000000003	0.17428200000000002	0.56815	0.06780900000000001	6.883130000000001	2.0407900000000003	3.2400400000000005	4.542070000000001	0	3.5630600000000006	12.5519	1.25842	1.1972900000000002	11.61	0	2.2394	0	6.250460000000001	2.8671800000000003	4.4222	1.0276500000000002	5.377620000000001	0	0.5984220000000001	1.9636200000000004	0	0	0.23639400000000002	0.8695470000000001	0	0	0.6867190000000001	1.5112800000000002	0.8919160000000002	0.8608370000000001	0	0	0.29246200000000006	1.8447100000000003	0.9403880000000001	0.07298810000000001	0	0	5.913590000000001	0.28795600000000005	0	0	0.12613800000000003	2.5421600000000004
XM_004009745.4	5.258170000000001	5.5777	0	3.6598700000000006	7.001480000000001	15.2931	11.8337	2.9580900000000003	13.3002	2.9663800000000005	2.8966900000000004	1.1523200000000002	25.1765	13.554	9.024270000000001	26.0233	4.310130000000001	8.908930000000002	3.3364600000000006	1.7664400000000002	11.8676	1.4919300000000002	10.1643	7.365750000000001	0.46017300000000005	4.1905	2.4196	4.31953	7.605260000000001	1.2402400000000002	0	0	10.0985	10.5342	4.22444	1.31536	1.3644300000000003	5.3908700000000005	2.4896900000000004	2.3363	3.0033	6.417460000000001	9.012630000000001	1.7622300000000002	1.4058700000000002	8.13244	0.696169	14.9527	0.9157420000000001	0.41524200000000006	0.46928100000000006	3.0997200000000005	4.140060000000001	0.255522	0.33813200000000004	0	1.8802900000000002	0
XR_003589677.1	3.6796500000000005	0	0	0	0	1.5844600000000002	4.9929500000000004	0	1.7210200000000002	0	0	1.8028800000000003	0	0	0	0.8977250000000001	0	0	0	0	0	0	5.06892	0	0	0	0	2.1310100000000003	0.4804550000000001	0	0	0	1.8940800000000002	0.7296770000000001	0	0	0	0	4.816190000000001	0	3.3520700000000003	4.103460000000001	1.3318500000000002	0	0	7.844870000000001	0	4.49605	0	3.3771500000000003	3.7126100000000006	4.04318	0	0	0	0	0	0
XM_004009747.4	8.2745	6.778820000000001	7.8676400000000015	6.380970000000001	2.7735400000000006	3.5172400000000006	3.9982100000000007	1.9531	9.457790000000001	4.449910000000001	4.1083	6.069490000000001	0	7.831390000000001	3.6707900000000007	2.4532800000000003	0	2.22385	10.2734	3.9551500000000006	9.02593	12.8429	2.6051	5.758780000000001	1.5246500000000003	3.6992700000000007	4.0391	0	4.980620000000001	3.6022400000000006	0	0	6.099010000000001	4.021050000000001	5.525060000000001	1.6918100000000003	2.2621400000000005	2.32622	4.6173	0	4.711050000000001	0	6.289410000000001	0	1.3656700000000002	0	0	8.62804	3.0501100000000005	0	2.7875600000000005	0	0	0.9615400000000002	0	0	0	0
XM_012179757.3	0.9236710000000001	0	0	2.0887700000000002	2.3627900000000004	1.1177200000000003	1.1574600000000002	0	1.2913100000000002	0	5.485590000000001e-5	2.3579200000000005	2.5408500000000003	0	1.7759100000000003	5.4413	7.588840000000001	4.6587700000000005	9.461920000000002e-5	7.525350000000001	1.2570400000000002	0	2.7941500000000006	1.7627200000000003	4.78931	12.6122	4.211970000000001	9.946590000000002	6.277270000000001	3.1466400000000005	3.6185600000000004	0	2.5467200000000005	2.3777500000000003	0	0	0	3.8806900000000004	0	1.0107800000000002	0	1.4672300000000003	1.3117200000000002	0.8195040000000001	0.101665	7.349890000000001	1.6242500000000002	3.5228300000000004	1.1113100000000002	1.3981200000000003	0	2.3867	1.0457	0	1.3436	0	1.8744500000000002	0
XM_027970908.1	0	0	0	0.23873700000000003	0	1.0644200000000001	0.362445	0.17045700000000003	0.162561	0	0	1.4071700000000003	0.888986	0.571879	0	0.9791780000000001	0	1.7679300000000002	3.0278	0	0	0	0	0.30323100000000003	0.4672490000000001	0	0	0.449182	0.350129	0.23394000000000004	0	0	0.35053900000000004	0.40698100000000004	0	0	0	0.136772	0	0	8.383160000000002	0	0.25727700000000003	0	0	0	0	0.7331340000000001	0	0	0	0	0	0	0	0	0	5.689450000000001
XM_004009748.4	25.2637	22.4484	21.0334	18.8488	18.251	13.6648	16.6849	4.000870000000001	26.087	17.401	19.6327	13.9686	18.3939	26.9011	18.1456	24.6365	0.004400750000000001	28.5024	29.7249	28.5112	26.2829	13.7732	17.7751	16.8754	17.5372	28.0765	36.0316	32.7121	29.7624	33.431	10.6407	0	31.9466	28.8114	12.9327	8.088120000000002	6.737840000000001	20.633	8.914850000000001e-4	0	6.035840000000001	5.218210000000001	8.3852	1.9930600000000003	4.1124600000000004	28.811	1.15304	29.9015	13.0298	3.2318200000000004	5.533540000000001	3.8002	0	4.98364	0	0.016816	6.4603	0
XM_027970909.1	1.6311	1.8417900000000003	7.978140000000002e-9	1.26879	0	1.6113900000000003	2.4783100000000005	0.674201	3.0956200000000003	0	6.217210000000001	1.6733500000000003	0	3.894710000000001	5.673610000000001	1.9180400000000002	20.0221	0	0	0	4.2021	0	3.0239	4.934780000000001	0	12.2386	0	3.5416500000000006	0.9178030000000001	0	16.498	0	7.605	5.126790000000001	2.4513800000000003	0.45688000000000006	3.1918900000000003	3.2356700000000003	12.3333	5.476050000000001	1.46375	0	4.991860000000001	0.8330500000000001	3.4891200000000007	8.5328	4.21804	2.50701	2.5557	2.51264	1.0973100000000002	2.35672	5.178780000000001	0.9216580000000001	6.353430000000001	5.869410000000001	0	4.839250000000001
XR_003589759.1	0	0	0	0	0	0	0	0	0	0	0	0	0	0	0	0	0	0	0	0	0	0	0	0	0	0	0	0	0	0	0	0	0.8993620000000001	3.4761900000000003	0	0	0	0	0	34.8991	51.2401	0	0	0	0	0	1.0186100000000002	0	0	0	0	0	13.8024	0	0	0	0	0
XR_003589807.1	7.700510000000001	4.8294	0	8.340330000000002	2.4188700000000005	4.755520000000001	3.0047700000000006	1.5783300000000002	3.0026300000000004	7.249670000000001	11.8641	11.8628	0.005370440000000001	5.052630000000001	2.6877800000000005	5.2892600000000005	3.6689200000000004	1.5998400000000002	3.4827100000000004	2.7524100000000002	3.1603	0	4.02643	7.790710000000001	6.728280000000001	9.756430000000002	5.357140000000001	10.8756	10.7	6.005250000000001	3.8107500000000005	0	14.6658	8.51932	8.160430000000002	5.8006400000000005	7.639730000000001	9.861780000000001	9.078270000000002	8.497390000000001	22.023	9.010720000000001	9.09791	3.9442300000000006	4.794830000000001	7.7013500000000015	5.314610000000001	9.345070000000002	16.5719	3.3058200000000006	10.8383	6.041430000000001	2.6624800000000004	4.9332400000000005	13.7954	48.5027	4.30271	12.1144
XR_003589837.1	0	0	0	0	0	0	0	0	0	0	0	0	0	0	0	0	0	0	0	0	0	0	0	0	0	0	0	0	0	0	0	0	0	0	0	0	0	0	0	0	31.3465	0	0	0	0	0	0	0	0	0	0	0	0	0	0	0	0	0
XM_012179759.2	0	0	0	0	0	0	0	0	0	0	0	0	0	0	0	0.394421	0	0	0	0	0	0	0.7110770000000001	0	0	0	0	0	0.011142600000000003	0	0	0	0	16.8991	0	0	0	0	0	0	0	0	0.5203180000000001	0	0	19.1691	0	0	0	0	0	0	0	0	0	0	0	0
XM_015096428.2	5.712880000000001e-4	0	0	0	2.5944900000000003e-4	0	0	0	1.1664100000000001e-4	0	0.0017641400000000002	0	6.101500000000002e-8	0	5.988570000000001e-4	0.004047670000000001	4.486390000000001e-4	0	0	0.0016416400000000002	0.00797477	0	0.04339640000000001	0.004893960000000001	0	0	0.0026696200000000006	1.00044e-4	0	0	0	0	6.05865e-4	3.4616300000000004	0	4.3187200000000006e-5	1.55097e-4	4.3028300000000005e-4	0	0.0010725200000000002	0	0.0012088600000000002	0.42506200000000005	0.0011918800000000002	4.3364900000000004e-4	2.635930000000001e-7	1.1660400000000001e-4	2.9123900000000005e-4	6.718280000000001e-5	0	0	0.00537282	0	0	0	0	0	0
XM_012179760.2	0.042603600000000005	0.44743800000000006	0	0	0.032942900000000004	0.46358800000000006	4.599970000000001	1.6957e-5	20.9775	0	0.05584420000000001	0	109.203	0.25454600000000005	0.040701400000000006	20.3546	0.027314	0	31.8448	0.08230010000000001	0.34636600000000006	0	102.328	0.19915900000000003	0	0	0.134468	0.0031480200000000005	0	0	0	0	0.278009	331.207	0	0.14794500000000002	0.12163900000000001	0.22499000000000002	0	2.00456	0	12.574	5.487020000000001	0.09045570000000001	0.029183900000000006	32.7415	0.023204200000000005	0.11827200000000002	0.04848140000000001	0	0	1.2199900000000001	0	0	0	0	0	0
XM_027970910.1	0.039235000000000006	0	0	0	0.017183	0	0	0.21523100000000003	5.261360000000001	0	0.08998680000000002	0	7.394630000000001e-8	0	0.04088590000000001	1.7017600000000002	0.0481	0	0	0.05811680000000001	0.5465040000000001	0	4.806290000000001	0.6026100000000001	0	0	0.587025	0.030124600000000005	0	0	0	0	0.11856200000000001	15.5391	0	0.05909090000000001	0	0.03233660000000001	0	3.6023300000000007	0.32960300000000003	1.4606800000000002e-8	0.9444690000000001	0.019078700000000004	3.0521300000000003e-4	8.68129	9.008890000000001e-4	0.06198060000000001	1.3121200000000002e-4	0	0	2.0436400000000005e-6	0	0	0	0	0	0
XM_004009750.4	14.1194	145.082	0.4425700000000001	3.8308700000000004	4.683770000000001	195.438	2.8615100000000004	9.171750000000001	13.8057	9.657290000000001	5.049380000000001	0.18652400000000002	24.8207	0.30825400000000003	1.2617500000000001	98.0778	2.0687200000000003	0.8159910000000001	4.6193800000000005	1.9869600000000003	4.42161	0	19.9688	5.04994	0.9848580000000001	0.7986400000000001	0.9639950000000002	0.9927300000000001	1.7900900000000002	12.414	0.28580300000000003	24.5919	72.014	4.09062	0.264591	4.2615300000000005	4.159720000000001	0.1504	1.8357100000000005e-7	0.8957680000000001	9.896150000000002	0.10309100000000002	4.257610000000001	0	0.21517400000000003	3.6828900000000004	0.23927400000000001	1.6487400000000003	5.24985	1.1139200000000002	0.045139500000000006	1.3655200000000003	0.12417100000000002	2.4438800000000005	0	18.0561	1.4938400000000003	5.7688500000000005
XM_027970911.1	0	0	0	0	0	0.7436570000000001	0.026012600000000004	0.04251520000000001	0.18653600000000004	0	0	0	0	0	0	0.8771730000000001	0	0	0.33739900000000006	0	0	0	0	0	0	0	0	0.04437880000000001	0	0.08323630000000001	0	0	22.6951	0.4334	0	0.125873	0.12541600000000003	0.10178200000000001	0.19757200000000003	4.099710000000001	1.5227600000000001	2.5142	0.308331	0.03579190000000001	0.46228900000000006	0.88612900000000006	0.35885500000000004	0.141155	1.5228600000000003	0	0	1.0837900000000003	0	0.07868710000000001	0	0	0.24882800000000002	1.1045600000000002
XR_001041081.2	6.900510000000001	12.7208	4.2811	4.919150000000001	7.730480000000001	34.0931	0.7758300000000001	2.4465500000000002	1.4258100000000002	8.9796	2.0104100000000003	2.0816600000000003	8.401110000000001	2.2948100000000005	0	12.6184	3.8632300000000006	0	0	0	0	2.4667300000000005	10.3186	0	2.6982500000000003	3.2074600000000006	0	2.2592100000000004	3.7834700000000003	0.9395150000000001	0	0	11.463	10.7828	0	17.2956	25.4265	7.532720000000001	7.218420000000001	40.0065	71.1093	4.479540000000001	15.1383	2.2971500000000002	5.410680000000001	7.304880000000001	11.687	2.1437700000000004	5.293950000000001	18.0165	4.370380000000001	12.5716	21.8107	23.8626	3.0051800000000006	39.1503	4.667250000000001	153.622
XM_012179764.2	1.2910300000000001	2.1864300000000005	4.843470000000001	14.0923	7.133270000000001	5.191960000000001	3.4393800000000003	1.8891600000000002	9.264560000000001	17.6935	18.5592	5.6198500000000005	0	4.119470000000001	1.30384	6.644340000000001	6.171150000000001	13.7653	12.3211	0	5.411320000000001	5.980110000000001	5.4192	0	13.7366	0	9.47563	6.113860000000001	10.44	14.1819	5.903930000000001	0	14.0184	3.5769900000000003	5.173370000000001	14.288	13.201	5.078050000000001	3.6853300000000004	0	2.7808700000000006	0	8.618750000000002	0.7541860000000001	1.0183900000000001	3.7961100000000005	1.14586	12.4675	6.713190000000001	8.5061	2.7792300000000005	3.1153900000000005	0	14.8777	14.574	0	0	0
XM_004009751.3	99.4491	93.4807	146.226	193.403	162.106	115.17	17.3877	27.6843	115.484	167.337	54.0451	111.965	103.279	73.1113	58.0923	119.375	113.782	74.778	81.0529	92.5459	81.87	149.874	92.8464	94.7119	120.52	105.435	71.4496	58.5503	58.1026	81.2111	61.0782	0	53.174	73.0824	93.0812	212.688	171.561	72.2934	57.2739	0	0	22.9117	132.346	15.1478	52.6549	70.232	12.8889	90.4619	47.7451	82.3769	76.2215	44.8931	34.5084	137.825	100.877	0	49.622	0
19039	11.7291	15.0699	0	0	16.9293	2.9863300000000006	6.179470000000001	4.615850000000001	7.742810000000001	0	47.6999	6.365480000000001	0	16.9813	5.856480000000001	4.4048300000000005	0	0	178.108	0	36.4481	0	20.0138	0	0	66.283	0	0	9.736220000000001	0	50.8176	0	10.1012	3.5954900000000007	0	0	0	3.2932400000000004	20.4615	287.732	626.888	15.9677	10.1749	4.822920000000001	4.20645	0	40.2029	13.7296	3.0218400000000005	0	0	14.3602	0	0	0	0	0	0
19040	0	0	0	0	0	13.1451	11.1363	4.751880000000001	3.8304400000000007	34.7457	0	19.3609	0	0	0	4.544530000000001	0	0	0	0	0	0	20.4018	0	0	0	18.9823	6.667230000000001	5.001810000000001	0	0	0	18.4264	9.69199	0	0	0	4.255190000000001	21.1187	72.0846	277.309	0	10.8744	0	4.400130000000001	0	7.386930000000001	0	46.8334	0	0	0	0	0	0	0	0	91.9551
XM_004009752.4	30.6096	24.9753	17.4255	12.1433	20.3234	19.3242	9.117030000000002	6.8207	18.7806	23.9788	5.351380000000001	18.5638	13.2676	41.0926	0.659421	26.3117	5.282470000000001	38.5851	34.4076	22.3183	19.0347	5.28422	9.20165	23.8982	9.701120000000001	28.179	4.920560000000001	27.4054	25.3527	11.9472	32.7624	0	25.755	45.9689	41.6523	12.4562	10.031	35.0803	1.7008700000000004e-8	44.6451	3.5891800000000007	31.5755	0.437221	7.0726	33.863	45.9087	125.017	36.0615	3.0577100000000006	0	1.5155800000000001	9.948990000000002	2.9150600000000004	6.954120000000001	0	45.7409	1.5304	19.6215
XM_012179770.3	2.28	1.7074700000000003	11.5208	2.9515600000000006	1.6114700000000002	2.10178	0.5556620000000001	0.17219000000000004	1.4910500000000002	0	0	0.8103770000000001	4.711990000000001	3.5091900000000007	2.7496100000000006	2.1460100000000004	1.6428400000000003	4.437690000000001	1.3230400000000002	0	1.5956600000000003	1.19304	0.8116720000000001	1.8331400000000002	0.22829200000000002	0	0.6689520000000001	2.1667600000000005	1.4629	0.7285760000000001	0	0	2.1039300000000005	2.2743300000000004	2.3356100000000004	0.7982030000000001	0.702057	1.09078	5.6688	16.4595	11.9113	3.5448	2.25566	1.3383800000000001	2.4757900000000004	1.9305200000000002	1.8876	1.7613500000000002	1.20209	1.6293300000000002	1.4454600000000002	2.8374600000000005	1.11166	2.4189	2.3288900000000003	0	6.167840000000001	0
XM_012179769.2	4.028770000000001	1.4593500000000001	0	2.7967	0	5.349670000000001	6.125170000000001	1.2813	6.272410000000001	5.1662	3.7501900000000004	1.40257	8.0418	5.196910000000001	17.4282	5.336660000000001	0	0	17.3765	5.3642	2.7255800000000003	5.9819	2.8948900000000006	0	0.20305000000000004	30.522	2.2266200000000005	5.793990000000001	3.3777700000000004	1.2488900000000003	4.865590000000001	0	8.25303	13.238	8.67589	5.285560000000001	2.1191800000000005	6.835510000000001	34.9295	60.319	0	30.4328	28.2554	13.9567	26.334	3.0684800000000005	15.4135	6.320640000000001	24.471800000000002	16.2674	17.4554	23.3703	14.3004	12.6253	10.7486	0	13.1935	0
XR_003589828.1	0	0	0	0	0	0	0	0	0	0	0	0	0	0	0	0	0	0	0	0	0	0	0	0	0	0	0	0	0	0	0	0	37.965	0	0	0	0	9.429760000000002	0	0	0	13.2918	3.4765400000000004	0	0	0	0	0	0	0	7.3248	0	0	0	0	0	0	50.3191
XM_027970912.1	0.11066300000000001	10.8098	0	0.05912260000000001	0	0	0.09353410000000002	0.6580360000000001	1.0739900000000002	0	0	0	0	0	0	0.647981	0	0	0	0	0	0	0	0	0	0	0.038888900000000004	0	0.06193480000000001	0	0	0	0.050117400000000006	0	1.4777800000000003	0	0	0.014141800000000003	0	1.7943400000000003	1.1046500000000001	0	0.017120100000000003	0	0	0	0.029633200000000005	0	0.033569800000000004	0	0	0	0	0	0.18120200000000003	0	0	2.7554600000000002
XM_004009756.4	4.6421600000000005	4.071940000000001	1.9444400000000004	1.0236	1.3608900000000002	2.8648900000000004	7.656650000000001	0.8945280000000001	4.4066	1.7742200000000004	6.446810000000001	2.3251700000000004	1.6816400000000002	1.5267400000000002	1.07753	4.01562	1.6417800000000002	2.7833700000000006	4.096680000000001	4.8444400000000005	2.5929800000000003	1.4945500000000003	1.1240500000000002	3.8836700000000004	2.31104	8.046410000000002	3.7970300000000003	8.74473	8.2534	11.6302	2.3711900000000004	0	7.699010000000001	4.076250000000001	0.524171	0.31510900000000003	0.38363100000000006	4.1486	2.6274	1.6805300000000003	2.5363900000000004	0.44033200000000006	2.6757300000000006	0.260081	0.31881800000000005	17.4277	0.4884280000000001	5.10831	4.999360000000001	0.22600800000000001	0.5521680000000001	0.7692070000000001	0.44949000000000006	0.23638500000000004	0.40582000000000007	1.9819600000000004	0.29119100000000003	1.8893900000000003
XM_027970914.1	0	0	5.0751	0	0	1.28147	0	0.41551000000000005	2.9748700000000006	1.3066	0	0.8274490000000001	0	0.9367890000000001	0	1.8412400000000002	0	0	4.7304900000000005	0	0	2.9847900000000003	0	4.0128	0	4.482090000000001e-9	0	4.53687	4.3097900000000005	2.9899	0	0	2.4476500000000003	1.5921800000000002	4.1321	1.2023200000000003	1.0562	0.8051840000000001	0	0.004463460000000001	0.0024891100000000005	0	2.9299700000000004	0.18552700000000003	0	0	0	1.02831	0.277517	3.725550000000001e-5	0	0	0.37909300000000007	0.523602	0.7069840000000001	0	0	0
XM_027970915.1	8.252	14.2265	0	2.9546200000000002	1.7985100000000003	23.4408	11.7035	2.8469200000000003	8.60771	2.8985	29.7424	3.3718400000000006	10.4218	18.2978	15.6196	18.3824	9.375890000000002	10.1463	5.633020000000001	17.477	11.4823	0	10.1254	26.9084	5.147220000000001	13.1847	9.605810000000002	10.1869	15.9123	9.220360000000001	3.5580200000000004	0	16.9262	13.8865	0	7.988860000000001e-4	0.6732230000000001	5.9650300000000005	2.5752	4.0497700000000005	1.8559	3.3533600000000003	11.2202	1.5764200000000002	1.6515900000000003	23.8778	2.9336800000000003	17.8484	11.6252	1.1230200000000001	1.6517100000000002	3.9975800000000006	0.7804530000000001	0.27461500000000005	0	0	1.4934200000000002	1.6402800000000002
19049	0	0	0	0	0	0	0	0	0	0	0	0	0	0	4.994130000000001	0	0	0	0	0	0	0	0	0	0	0	0	0	0	0	0	0	3.4691	0	0	0	0	0	0	0	0	0	0	0	0	0	0	0	0	0	0	0	0	0	0	0	0	0
XM_004010052.4	0	0	0	0	0	0	0.05024330000000001	0	0	0	0	0	0	0	0	0	0	0	0	0	0	0	0	0	0.05410550000000001	0	0	0	0	0	0	0	0	0	0	0	0	0	0	5.374350000000001	1.0217300000000002	0	0	0	0	0	0	0	0	0	0	0	0	0	0	20.9154	0	0
XM_027970737.1	0	1.6233900000000003	0	0	0	0.19665600000000003	0.45365900000000003	0	0.21983800000000003	0	0	1.0323900000000001	0	0	0	0.22003000000000003	0	0	0	0	0	0	0.7331770000000001	2.7392100000000004	0	0	0	0	0	0	15.3358	310.64	24.6569	7.6432	12.1114	0	0.677201	5.958210000000001	13.1302	140.401	222.409	5.515560000000001	4.645360000000001	4.9453700000000005	10.5844	3.9087200000000006	9.067770000000001	6.1279200000000005	50.4859	3.6766600000000005	5.974010000000001	31.3948	0	0	4.13393	0	0	103.509
XR_003589790.1	0	0	0	0	0	0	0	0	0	0	0	0	0	0	0	0	0	0	0	0	0	0	0	0	0	0	0	0	0	0	0	0	0	0	0	0	0	0	0	0	0	0	0	0	0	0	0	0	0	0	0	0	0	0	0	0	0	0
XM_015096433.2	4.10193	1.0321500000000001	0.31001100000000004	1.0142	1.5380000000000001e-6	0.8739510000000001	4.729010000000001	3.5123400000000006e-7	4.4049	5.275810000000001	9.00772	1.9389800000000004	0.25275000000000003	0.13335300000000003	0.10830800000000002	1.659	1.4615900000000002	4.1869	1.7822200000000004	1.9067	0.04121040000000001	0.34131300000000003	1.3331400000000002	0.16084700000000002	2.9905600000000003	23.789	0.019044300000000004	4.6946900000000005	5.414410000000001	8.22639	0.069442	0	2.0574600000000003	1.8905	0.011829800000000001	0.5205	0.030754400000000005	6.261790000000001	0.20329100000000003	0.25175800000000004	0.573528	0.19105300000000003	3.2294400000000003	0.016609800000000004	1.2333	0.00021956900000000003	0.12879900000000002	5.357480000000001	12.8261	0.025940800000000003	1.02767	2.8878500000000003	0.03489640000000001	0	0.05027150000000001	0.36303900000000006	0.03351520000000001	0.0025029900000000005
XM_027970916.1	0.7661400000000002	0	4.341540000000001	1.25513	2.5647900000000003	0.26151900000000006	0.6665270000000001	0.18424700000000002	0.272262	2.6707900000000006e-7	0.00834165	1.00442	1.7274300000000002	1.4061100000000002	1.4763700000000002	1.0243600000000002	8.034360000000002e-9	0	0	0	0.516324	2.8359900000000002	1.6794000000000002e-5	1.6425400000000003	0.8582650000000001	26.6825	0.21184400000000003	1.1180900000000003	0.005228910000000001	3.3741900000000005	0.47617600000000004	0	4.821070000000001	0.48254100000000005	0.06971210000000001	2.4497600000000005e-4	0.43456700000000004	0.6988470000000001	1.2686	3.3791700000000007	3.8404900000000004	1.5929300000000002	1.4567200000000002	0.41154900000000005	0.011032400000000001	0.6400190000000001	2.3785800000000004	2.9393700000000003	6.548310000000001	0.18874900000000003	1.3604200000000002	0.07213720000000001	0.25268700000000005	0.35863900000000004	0.362478	2.0141100000000005	0.22252500000000003	0.7677750000000001
XM_027970918.1	0.11694700000000001	0	0	0.035048600000000006	0	0.016708500000000005	0.023747300000000006	0.006379090000000001	0.0335208	0.14975900000000003	0.037939600000000004	0.03876090000000001	0	0.15859700000000002	0	0.010924200000000002	0	0	0	0	0	0	0	0	0	0	0	0	0.008186660000000002	0.09664310000000002	0	0	0.018701600000000002	0	0	0	0	0.009326790000000001	0	11.5558	5.6402	0	0.013539800000000003	0	0.015978400000000004	0	0	0.026871000000000003	0	0	0	0	0	0	0	0	0	2.17898
XM_027970917.1	0.030789500000000004	0	0	0.022073500000000003	0	0	0.022026300000000006	0.009341580000000002	0.10766000000000002	0	0.015961200000000002	0.11372300000000002	0	0.03796770000000001	0.019969100000000004	0.37036300000000005	0.030599400000000006	0	0.06891940000000002	0	0	0.042411000000000004	0.23729300000000003	0.06519490000000001	0.06873820000000001	0	0.011360400000000001	0.020242100000000002	0.029179300000000005	0.03191290000000001	0.6130470000000001	0	2.1812600000000004	1.0310100000000002	0	0.23662000000000002	0.15438800000000003	4.2499	1.6381800000000002	5.824480000000001	4.303680000000001	2.40716	2.5136800000000004	0.7907640000000001	1.7644400000000002	0.20042800000000002	2.5397600000000002	1.5316900000000002	4.533340000000001	0.41614900000000005	0.7193830000000001	4.1811	0.34295600000000004	0.24114400000000002	0.18496900000000002	1.7347100000000002	0.19763200000000003	1.4246900000000002
XM_027970919.1	0.43675600000000003	0.04067020000000001	0.25640100000000005	0.21481900000000004	0.26494100000000004	0.24711500000000003	0.732705	0.0032270500000000004	0.38331300000000007	0.40897700000000003	0.41223100000000007	0.20092400000000002	0	0.151013	0.04823990000000001	0.4321400000000001	0.194754	0	0	0.06094780000000001	0.12626500000000002	0.04570890000000001	0.13930700000000001	0	0.11957700000000002	4.648390000000001	0.04889840000000001	0.292181	0.22361500000000004	0.35122100000000006	0.373852	0	0.9633490000000001	0.44337400000000005	0	0.145495	0.16769000000000003	1.2511	0.6263730000000001	0	0.7579250000000001	0.569154	1.12281	0.23786800000000002	0.524154	0.07221780000000001	0.613025	0.9241950000000001	1.536	0.12465400000000001	0.24804600000000002	1.1304400000000001	0	0.026708400000000004	0.06662820000000001	3.7990500000000007	0.15850200000000003	0.8980070000000001
XM_027970920.1	0.11487800000000001	0.18117900000000003	0.30339900000000003	1.7579600000000002	2.6673400000000003	0.8448030000000001	0.876052	0	0.41600300000000007	0	0	0.04695640000000001	0	0.09928880000000002	0.39593100000000003	0.8019060000000001	1.5358200000000002	0	0	0.10757600000000002	0	0	0.280764	0	0.06065640000000001	3.7238600000000006	0.084833	0.08569690000000002	0.07838	0.023488000000000002	0.520943	0	0.8824160000000001	0.9580720000000001	0	0.20044100000000004	0.12224500000000002	2.9697100000000005	1.4177700000000002	4.9685	7.857190000000001	1.2120100000000003	3.5052300000000005	1.3739200000000003	2.4227700000000003	0.12146800000000002	4.07896	0.7294930000000001	2.0346400000000004	0.23843500000000004	0.38762100000000005	4.57917	0.268815	0.18909800000000002	0.172245	6.202750000000001	0.34951800000000005	5.254390000000001
19059	0	0	0	0	0	0	0	0	0	0	0	0	0	0	0	0	0	0	0	0	0	0	0	0	0	0	0	0	0	0	0	0	0	0	0	0	0	0	0	0	0	0	0	0	0	0	0	0	10.8286	0	0	0	0	0	0	0	0	0
19060	0	11.662	0	0	0	1.4270600000000002	0	1.1006300000000002	0	92.0211	14.0306	2.3080300000000005	0	28.7708	0	0	0	0	0	95.8871	0	0	25.5901	0	6.514080000000001	0	0	0	0	0	0	0	0	0	21.1521	0	0	0	8.890020000000002e-5	0	0.020532600000000005	0	0	1.9936700000000003	0	0	0	0	0	0	0	0	0	0	0	0	0	107.091
XM_027970922.1	0.03686140000000001	5.11875	9.661190000000001	5.471430000000001	2.2538400000000003	1.8966200000000002	1.9204100000000002	1.4371500000000001	3.1572700000000005	0.6996310000000001	0.00995055	0.06237560000000001	5.962220000000001	8.296920000000002	8.703190000000001	4.29431	2.8686900000000004	1.6881100000000002	1.8455300000000003	0	0.0016837800000000002	0.6695550000000001	6.919690000000001	2.1343900000000002	0.45459400000000005	0	6.034920000000001e-9	16.9513	7.819880000000001	3.5451300000000003	1.10918	9.429420000000002	0.592014	8.853360000000002	11.7223	0.19656700000000002	0.167358	0.8104380000000001	2.0228800000000002	7.201030000000001	0	0	0.37045500000000003	0	1.5760600000000002e-9	5.753140000000001	0	2.4797700000000003	0.8874740000000001	0.349239	0	1.3989200000000002	7.209980000000002e-7	0.08511470000000002	0.34215200000000007	2.0950200000000003	2.1605100000000004	2.8815800000000005
XM_015096434.2	2.55636	1.9744500000000004e-9	0	2.0781	7.780920000000001	1.2824200000000001	1.4095700000000002	0	1.08736	1.6698000000000002e-5	20.9977	1.7259200000000003	0.0014164500000000003	12.0233	3.1773900000000003e-9	4.302770000000001	6.00576	2.8629800000000005e-5	1.55228e-4	2.7683100000000005	2.5739900000000002	6.888640000000002e-5	8.387450000000002e-7	7.621800000000001e-5	2.6437700000000004e-6	2.5390600000000005	0.13837800000000003	66.8096	55.5626	37.1729	6.814580000000001e-5	0	12.6458	8.519940000000002	4.7497600000000014e-7	2.9293300000000005e-6	5.005120000000001e-6	8.221280000000002e-11	1.6539100000000003e-4	2.8860500000000005e-4	0.015139100000000003	4.850760000000001	1.8780400000000004	1.6507	4.31843	2.4305300000000005	4.720280000000001	2.8483600000000006e-5	19.4641	2.6866000000000003e-5	0.8109290000000001	0	0	1.7637600000000004e-7	4.5047700000000006e-5	1.65185e-4	3.5691000000000005e-4	0
XM_027970921.1	0	0	0	2.0603	0	0.9379100000000001	0.46160900000000005	0.139861	0.9393770000000001	0	6.668930000000001e-7	4.323880000000001e-7	1.2014300000000002e-8	4.077570000000001	1.8727300000000002	1.7298700000000002	4.69055e-6	0	0	1.6479500000000002e-6	3.8227	0	0	0	0	2.0601300000000004e-6	1.5723500000000001	2.1751700000000005	1.5756800000000003e-6	3.4359300000000004	0	0	8.180900000000001e-8	1.2069	4.88773	0	0	0	1.3356500000000002e-9	0	3.5332300000000005	2.0709600000000004	6.527290000000002e-7	1.4426900000000003e-7	1.2385100000000002	0	1.2334700000000003e-7	0	0.6310850000000001	0	1.25145e-6	0	1.5619800000000001	0	0	0	9.881720000000002e-9	0
XM_004010053.4	0	0	0	0	0	0	0.10071500000000001	0	0	0	0.35776600000000003	0	0	0	0	0	0	0	0	0	0	0	0	0	0	0	0	0.6491480000000001	0.9375310000000001	0	0	0	0.26205000000000006	8.461450000000001	0	0	0	0.04905890000000001	0.07137630000000002	1.9831900000000002	5.0908500000000005	0	0	0	0.047276000000000006	60.9649	0.10000200000000001	0	0.16251900000000002	0	0	0	0	0	0	0	0	0
XM_027970923.1	0.21730700000000003	0	0	0	0	0.05624220000000001	0	0	0.08609720000000001	0.11924400000000002	0.18519300000000002	0.11793900000000002	0	0.268494	0.11040200000000001	0.07754160000000002	0.155096	0	0	0	0	0	0.12358400000000001	0	0.011950700000000002	0	0.030757700000000006	0.330473	0.36420800000000003	0.23376000000000002	0	0	0.44109800000000005	0.10041800000000001	0	0.033125600000000005	0.04095120000000001	0.07121290000000001	0	0	0	0.07397310000000001	0.05369140000000001	0.011923900000000003	0.04660730000000001	0	0.06026390000000001	0.23352200000000004	0.08233450000000002	0.05860970000000001	0.08103030000000001	0.0658838	0.08916550000000002	0.07158440000000002	0.142296	3.5024300000000004	0.13068800000000003	4.284190000000001
XM_004009760.4	0.29759500000000005	0.17976000000000003	0	0.03567290000000001	0	0.27126000000000006	1.4846300000000001	0	0.20875700000000003	0	1.2902400000000003	0	0	0	0	0.5931160000000001	0.061756800000000014	0	0.10099600000000002	0	2.8469600000000006	0	0.188149	1.4299800000000003	0.009109670000000002	0	0.04679940000000001	0.25780800000000004	0.09322460000000002	0.257713	0	0	0.6808810000000001	0.06978830000000001	0	0	0	0	0	0.414046	0.32609000000000005	0.03264550000000001	0.03146460000000001	0.009886540000000001	0	0.13772	0.018447900000000003	0.025902300000000003	0.4385220000000001	0	0	0	0	0	0	0	0	0
XR_003589678.1	0.37585300000000005	11.448	0	0	0	1.8581	0	0.27778500000000006	2.7814900000000002	0	0	0	3.6959	0	0	7.798480000000001	0	3.6285200000000004	0	0	2.2203500000000003	0	4.177530000000001	0	0	0	1.5523300000000002	0.29613000000000006	0.10229900000000001	0.530556	0	0	0.577292	1.6136300000000003	0	0.12007100000000001	0.129174	0	0.8861820000000001	78.1209	5.474820000000001	32.015	1.8694100000000002	1.8539	1.4735	0	1.0963300000000002	1.4422800000000002	1.1756400000000002	0	0	30.0935	46.9017	0	0	0	0	16.6263
XM_027970926.1	5.7090700000000005	37.6504	1.15426	1.0818100000000002	0	17.8463	0.669371	3.3182100000000005	12.4266	0	1.4019800000000002	0	20.1892	0.6298600000000001	0.11807400000000001	27.2357	0.7956470000000001	1.4227700000000003	4.0193	6.710430000000001	24.9124	0	23.9103	0	0.08963410000000002	0	28.4301	2.9327500000000004	3.4324	4.2761700000000005	0	0	0.650703	3.5768300000000006	0	0.21188200000000001	0.05327810000000001	0.035726600000000004	0	1.8390800000000003	2.5710500000000005	0	0	0	0	4.266730000000001	0	4.282830000000001	1.1433400000000002	0	0	1.23442	5.477	0	0	0	0.545451	4.32481
XM_027970925.1	1.9030800000000003	6.413560000000001	0	0	0	5.2722	0.562783	0.33013600000000004	6.3787400000000005	0	8.222480000000001	0.12774500000000003	0	0	0	8.596250000000001	0	1.5042500000000004e-8	0	0	4.6246100000000006	0	0	0	0.08695660000000002	0	6.579480000000001	0	0.37982200000000005	1.5580200000000003e-6	0	0	1.8748600000000002	2.6418800000000005	0	0	0.272913	0.40621500000000005	0.17358600000000002	0	4.273810000000001	4.895840000000001	3.7287100000000004	3.2172100000000006	0.5444340000000001	5.710130000000001	0.43417400000000006	1.5856300000000003	2.0965300000000004	0.46620400000000006	0	8.90149	11.6151	0.11027200000000001	0	0	0	2.6729900000000004
XM_004009762.4	12.5621	16.7481	11.9014	7.526370000000001	5.755950000000001	17.4916	4.775520000000001	3.1667600000000005	14.6825	12.1474	9.425270000000001	2.73315	11.7391	11.1493	11.6667	18.178	14.22	12.2079	12.3801	15.5533	30.3931	1.8418	13.2723	22.688	3.9930900000000005	9.474040000000002	24.5113	73.3564	126.427	24.2256	3.2870400000000006	0	18.7616	15.5911	18.0822	6.172690000000001	7.410450000000001	6.821180000000001	5.0885	4.5283	8.008980000000001	4.62424	8.22423	1.9574800000000003	2.9542300000000004	32.0878	6.379120000000001	20.8369	6.018140000000001	7.970190000000001	0.9513610000000001	3.9206700000000008	1.4691900000000002	5.334930000000001	5.309470000000001	16.3629	3.3921300000000003	2.09988
XM_015096436.2	21.87	39.4321	20.5032	25.3193	8.500510000000002	25.9253	12.0193	8.158230000000001	20.827	8.443230000000002	3.5670200000000003	11.9813	17.6438	17.2058	13.8262	41.066	1.9523500000000003	9.907190000000002	21.0209	28.1027	19.7557	7.588270000000001	14.7089	42.4739	9.743540000000001	19.9339	8.990870000000001	15.8588	11.7462	6.233910000000001	9.25223	0	8.868380000000002	13.2061	25.1979	1.2829100000000002	1.6684900000000003	14.2503	5.1931400000000005	1.5166800000000003	1.8790200000000004	0	25.3806	1.0080600000000002	0.8965290000000001	33.0369	0.20217700000000002	25.9969	1.4381200000000003	0	0.9923220000000001	2.1639900000000005	2.4698500000000005	1.0051	0.9367	0	0	0
XM_012179795.3	1.9895900000000002	3.0683900000000004	1.8404200000000002	3.8651700000000004	11.1531	2.6445600000000002	0	0	3.6156800000000007	0	4.263490000000001	0	0	0	0	2.1173300000000004	13.3575	8.522720000000001	0	8.46439e-6	3.3391600000000006	0	1.9322400000000002	7.027800000000002e-8	3.9366400000000006	13.0285	14.826	7.283710000000001e-4	5.382650000000001	7.846860000000001	2.2761600000000004e-8	0	3.2467400000000004	10.3914	0	1.1328700000000003	1.7387700000000001	20.3685	1.8649800000000003	3.4238800000000005	2.45034	3.6513100000000005	11.5276	2.7113400000000003	3.9721900000000008	7.219370000000001	1.6669600000000002	11.333	3.3485400000000003	1.4745	0.9658590000000001	6.917170000000001	1.3825100000000001	0.34463400000000005	0	4.084180000000001	5.0810200000000005	1.08031
XM_012179797.3	6.251820000000001	0	0.0030418000000000008	2.7966800000000003	8.315110000000001e-4	0	0	1.6196200000000003	3.3497100000000004e-9	3.2876400000000006	0	0.027569000000000003	0	0	0	0	0	2.8698200000000006e-6	0	0	0	7.691770000000001	5.028330000000001e-6	0	0	8.770690000000002	0	0	0	0	0	0	0	0	0	0.28708200000000006	0	0	0	0	0	0	0	0	0	0	0	0	0	0	2.720470000000001e-10	0	0	0	0	0	0	0
XM_012179799.3	0.6799250000000001	0	0	0	0	0.8229	0.789058	0.07130540000000002	0.5267970000000001	0	0	0.24348300000000003	0	0.540043	0	0.320871	0	0	1.9339900000000003	0	0	0	0	1.5098100000000003	0	0	0.26341600000000004	1.1773400000000003	1.5075300000000003	0	0	0	0	0.13454800000000003	0	0	0	0.30825600000000003	0	0	0	0	0.671467	0	0	0	0	0.9111720000000001	0.5979220000000001	0	0	0	0	0	0	0	0	0
XM_004009765.4	11.3538	6.618280000000001	0	1.6102100000000001	5.0213600000000005	3.6528600000000004	2.9412500000000006	1.0108700000000002	5.119540000000001	0.08088520000000002	0	3.6678800000000007	13.1245	15.7432	9.685050000000002	7.9631500000000015	0	4.74361	4.73852	10.7721	4.887550000000001	0	4.899920000000001	10.1904	3.3766800000000003	10.1365	6.421880000000001	5.143580000000001	5.722260000000001	0.8488410000000001	0	0	0.32954000000000006	3.8775200000000005	8.020660000000001	0.29264900000000005	0.182321	2.3560300000000005	0.6702770000000001	0	0	4.611240000000001e-8	4.8621300000000005	6.669020000000001e-6	1.6631200000000003e-4	8.251140000000001	5.003600000000001e-5	4.102550000000001	0.33335800000000004	0	0.9989760000000001	0.7325520000000001	0	0	0	0	0	0
XM_012179798.3	4.710380000000001	0.9685750000000001	15.5516	1.6366500000000002	0.37813900000000006	0.189701	0.4900590000000001	0.06740670000000001	5.6597	3.5247700000000006	4.2270200000000004	2.3914500000000003	1.4864100000000004e-8	1.082	0	2.6857300000000004	1.0032200000000002	17.3152	2.2043	1.0120500000000002e-9	0	7.987110000000002e-5	1.7594400000000003	3.8957800000000007	0	1.0938500000000002	0.5475760000000001	0.7531700000000001	1.3137900000000002	0.6247170000000001	0	0	0.548212	1.21907	0	0.5416510000000001	0	0.6236480000000001	0.7506020000000001	0	0	0	0.30235700000000004	0.29021600000000003	0	0	0	2.4613700000000005	0.147601	0	0	0	0	0	0	0	3.6846	0
XM_012179801.3	0.8525950000000001	0	2.5278100000000005e-7	6.632670000000001e-9	1.0657600000000002e-4	0.733994	0.16170600000000002	0.10426600000000001	0.661433	3.4568300000000005e-8	0	0.25312900000000005	8.719290000000002e-7	0.6894490000000001	0	0.7135330000000001	6.184420000000001e-4	0.017820200000000005	0	1.7264800000000002e-6	0	0	0	0	0	0	1.2455	0.49648200000000003	0.19488500000000003	0.546409	0	0	0	0	0	6.726500000000001e-4	0	0	0	0	0	2.1034800000000002	0.558019	0.08364150000000002	0.6184010000000001	0	0.46659200000000006	0.44336200000000003	0	0	0.9456610000000001	0	0	0	0	0	0	0
XM_015096437.2	15.1875	21.7064	13.5881	8.440990000000001	6.977650000000001	8.737020000000001	2.9459100000000005	1.7370800000000002	15.3022	0.9987740000000002	19.4811	8.51556	6.753180000000001	5.003330000000001	5.983030000000001	11.6786	4.198180000000001	21.4055	15.7626	21.9599	8.7959	10.1908	12.2589	35.114	11.8765	11.2098	32.6269	21.2081	20.4685	15.2589	2.59188	0	2.7238700000000002	7.275840000000001	9.526690000000002	2.9018300000000004	0.8628	11.4713	2.6725	7.969050000000001	1.17148	2.9945500000000003	15.3507	2.0030300000000003	1.9188700000000003	20.8371	2.25565	28.1098	3.5562100000000005	2.0914400000000004	4.38846	7.258370000000001	0.752947	0.9107710000000001	3.4121100000000006	0	1.3764300000000003	1.17999
XR_003589679.1	0	0	0	0	0	0.110047	0	0	0.6306200000000001	0.648603	11.9131	0.564651	0	0	0.125122	0.25574300000000005	0	9.469350000000002	4.278410000000001	2.9817200000000006	1.4900200000000001	0	0.8682420000000001	1.6974200000000002	0.6084600000000001	0	1.7394700000000003	1.6788700000000003	1.2842300000000002	2.5709500000000003	0	0	1.3339	0.6651670000000001	0	0.15818500000000002	0	1.2336500000000001	0	0	3.7992600000000007	0.593199	1.6298600000000003	0	0	2.29626	0.312379	0.43124400000000007	4.809760000000001	0	0.36038200000000004	0	0	0	0	0	0	32.3621
19080	0	0	0	0	0	0	0	0	0	0	0	0	0	0	0	0	0	0	0	0	0	0	0	0	0	0	0	0	0	0	0	0	3.3018300000000003	0	0	0	0	0	0	0	27.1215	0	0	0	0	0	0	0	0	0	0	0	0	0	0	0	0	0
XM_015096439.2	29.4231	26.8534	58.3842	38.1416	43.693	19.9854	6.1141700000000005	5.481860000000001	45.2486	9.08758	9.3009	8.07755	34.166	14.7358	6.878710000000001	51.3384	27.431	24.8621	24.3371	24.8846	17.6367	5.758310000000001	24.9664	18.1449	9.58331	34.4381	7.350860000000001	16.8798	19.4456	9.28907	13.495	0	7.140020000000001	29.6458	25.8464	2.9196600000000004	4.177980000000001	18.8302	12.4389	16.2941	4.12527	3.1963200000000005	18.3077	1.1434300000000002	1.9924400000000002	29.8892	0.42205600000000004	30.251	5.3579300000000005	1.9572900000000002	2.7442	3.3846700000000003	3.2514200000000004	2.31334	0.642367	6.101130000000001	5.266360000000001	3.8281900000000006
XM_027970929.1	0.110464	0.29768100000000003	0	0.060615900000000014	0.26967800000000003	0.15524500000000002	0.012802700000000002	0	0.013834200000000003	0	0	0	0.5577460000000001	0.06946390000000001	0	0.29787	0.20047500000000001	0	0	0	0	0	0.05354510000000001	0	0.06203750000000001	0	0	0.023028700000000003	0	0.043874300000000005	3.2121300000000006	0	0.4415300000000001	3.7539900000000004	0.540815	0.39287300000000003	0.32469400000000004	1.8318100000000002	2.20102	5.9827	5.829480000000001	3.8004600000000006	1.0249100000000002	0.7927420000000001	6.880570000000001	2.4469700000000003	4.2039800000000005	2.4549200000000004	0.4692120000000001	0.5067290000000001	0.46655800000000003	1.08885	1.4867900000000003	0.268133	0.48941100000000004	0	3.1663100000000006	0.5885880000000001
XR_003589681.1	0.255257	3.0728600000000004	0	0	0.503788	0.41583200000000003	0.07148560000000001	0	0.5009650000000001	0	0.9118800000000001	0.293461	2.0014300000000005	4.36615	5.4070100000000005	0.49402300000000005	0.361534	0	0	0	0.677764	0	0.7775280000000001	0	0	0	0.6551910000000001	1.16521	1.8514700000000002	0.9005240000000001	0	0	0	0.9868620000000001	17.7401	0	0	0.342608	1.1081400000000001	0	0	0.6809790000000001	1.8602700000000003	0.41377200000000003	0	0	0	0.451043	0	0	0.13337200000000002	0.6814020000000001	0	0	0	0	0	0
XR_003589680.1	0	0	0	0	0	0	0	0.07728750000000001	0	0	0	0	0	0.006075560000000001	0	0.316099	0	0	0	0	4.8807100000000005	0	0	0	0	0	0	0	0	0.250076	0	0	0	0	0.7085790000000001	0	0	0	0	0	0	0	0	0.30084200000000005	0	0	0.334508	0	0	0	0	0	0	0	0	0	0	0
XR_001434826.2	0.15071700000000002	1.0473400000000002	0	0.170524	0	0.41480800000000007	0.26856800000000003	0	0.8773460000000001	0.8544240000000001	0	0.8532220000000001	0	11.5528	6.5649	1.2232900000000002	0	4.215840000000001	1.8899700000000004	0.04657570000000001	0	0.8163760000000001	1.11044	2.01874	0.24306800000000003	2.8352600000000003	0.5348670000000001	2.1802600000000005	2.69831	0.530522	0	0	1.0010100000000002	2.0352400000000004	2.9861500000000003	0.04973280000000001	0.28631500000000004	0.635434	0	0	8.363190000000001	0.8521510000000001	0.259226	0	0.06342870000000002	0	0	1.4951300000000003	0.680606	0	0	0	0	0	0	0	0	2.1330700000000005
NM_001135925.1	0.26506100000000005	2.0440600000000004	0.9455230000000001	0	0.10816000000000002	0.019077100000000003	0.14630100000000001	0	1.0118	0	0.32058500000000006	0.16054100000000002	0.8777730000000001	29.9155	18.7312	0.8546590000000001	0	0.8663840000000002	0.810015	0	0.43334200000000006	0	0.7458110000000001	1.0236500000000002	0	1.0874400000000002	0.187567	2.2984700000000005	2.4874600000000004	1.0869300000000002	0	0	0.037387000000000004	0.6399400000000001	0.44055300000000003	0.021423600000000004	0.10766400000000001	0.146625	0.34821500000000005	0	0	0	0.05516000000000001	0.07888010000000001	0	0.37942000000000004	0	0.166502	0.025478200000000006	0	0.03940550000000001	0	0	0	0	0	0	0
NM_001135060.2	2.8057700000000003	9.116570000000001	3.2357100000000005	1.3308900000000001	1.6516900000000003	3.0401500000000006	1.7936900000000002	1.21246	3.989680000000001	3.1714300000000004	4.564680000000001	1.5614800000000002	6.3155	25.6613	16.5601	4.252440000000001	0.713022	5.833820000000001	4.78232	7.389240000000001	8.194440000000002	1.51049	2.4562900000000005	3.3058100000000006	1.7656800000000004	3.6885	8.19386	11.9916	16.736	3.6309800000000005	1.1385600000000002	0	1.1181800000000002	4.396330000000001	11.7075	0.47827100000000006	0.684586	3.1268	0.9448040000000001	0	0.184067	0	2.4867300000000006	0.43093800000000004	0.15597600000000003	4.7774	0.05036680000000001	4.810510000000001	0.6999120000000001	0.3634200000000001	0.22332500000000002	1.0090800000000002	0.5690320000000001	0.181933	0.377294	0	0	0
XM_012179365.3	0.837555	3.6578900000000005	0	0	0	8.070470000000002	2.4409400000000003	0.8381120000000001	2.3471800000000003	1.8569600000000002	0	1.4556400000000003	2.9864100000000002	0.8388150000000001	4.331910000000001	3.0976300000000005	0	1.6446100000000003	2.8726900000000004	4.625160000000001	2.1190700000000002	0	0.9038460000000001	2.4853600000000005	0.35402000000000006	4.38862	2.8418	0.8476200000000002	2.8449500000000003	0	0	0	0	1.9642	0	0.7571510000000001	1.3432300000000001	2.0029900000000005	2.8622500000000006e-7	0	0	0.0014517200000000003	3.5628300000000004	0.4567010000000001	8.966260000000002e-7	8.005720000000002	0	2.75044	1.2038700000000003e-7	0	0.22040900000000002	1.6711500000000002e-4	1.5298e-5	0.0036364200000000005	0	0	0	0
XR_003589622.1	1.5205	2.5421100000000005	0	0	0	2.0366800000000005	1.6532400000000003	0.48576100000000005	2.7512200000000004	0.593365	0	0.6558550000000001	0	4.381760000000001	0.25724	2.2170700000000005	0.633372	0	2.9486700000000003	2.8302400000000003	0.8085810000000001	0	0.7585780000000001	0	0.44436900000000007	2.2628	2.62767	6.3954000000000015e-6	0.7308100000000001	0	1.6118700000000001	0	0	0.9184570000000001	0	0.6786270000000001	1.2730100000000002	0.643677	1.6969400000000003e-9	0	0	0.294291	2.1391600000000004	0.26239300000000004	0.0694059	0	0.425926	0.9423480000000001	0.23190100000000002	0.22482400000000002	0.6536870000000001	1.7485400000000002	1.0221200000000001	0	0	0	0.7818170000000001	0
XM_015096245.2	0	0	0	0	0	0	0	0	0	0.580308	0	0	0	0	0	0	0	0	0	0.00784689	0	1.41196	0.31712900000000005	0	0	0	0	0.8981620000000001	0	0.5531220000000001	0	0	0	0	0	0	0.14770400000000003	0	0	0	0	0	0	0	0	0	0	0.6247050000000001	0	0	0	0	0	0	0	0	0	0
XM_012179364.3	2.5709900000000006	6.220680000000001	0	1.4630400000000001	2.3291900000000005	1.6489900000000002	0.6088700000000001	0.48424500000000004	2.76291	0	1.25083	6.066520000000002e-8	0	9.21174	5.366930000000001	3.1416800000000005	0.6973640000000001	0	0	0	4.141960000000001	0	3.0309	3.3569400000000007	1.558	0	7.659010000000002e-5	2.9628600000000005	2.8016	1.5193500000000002	0	0	0.4768900000000001	1.4003700000000001	11.6962	0.07545310000000001	0	0.7203300000000001	0.7913620000000001	0	0	1.2512300000000003	0	1.0475800000000002	0.5266970000000001	3.1421600000000007e-9	0.9513960000000001	0.28509100000000004	0.185511	0.4671910000000001	0	1.46758	3.8779200000000005	1.0369100000000002	0	0	0	0
NM_001135927.1	0	0	2.11655	0.8879	0	0	0.032785600000000005	0	0	0	0	0	3.2154700000000003	0	0	0	0	0	0	0	0	0.06643180000000001	0	0	0	0	0	0	0	0	0	0	0	0	6.052690000000001	0	0	0	0	0	0.16848000000000002	0	0	0	0	0	0	1.1933900000000002	0	0	0	0	0	0	1.03689	0	0	0
XM_015096440.2	37.277	49.9057	31.1951	8.38995	9.593320000000002	45.0973	49.3564	1.3720200000000002	17.6458	11.8215	1.372	18.8332	19.2794	9.940330000000001	6.432740000000001	35.877	1.2632500000000002e-9	71.7916	32.3596	32.4734	15.7508	5.105590000000001	13.6874	32.4621	16.2994	30.8153	8.990280000000002	11.3278	7.222120000000001	1.1164100000000001	18.4029	0	3.8102	12.9117	5.998920000000001	0.5416550000000001	4.007880000000001	37.9653	8.155870000000002	3.1075300000000006	1.3219500000000002	3.066570000000001e-8	4.033180000000001	0	0.03205410000000001	8.977450000000001	0.006533230000000001	37.39	0	2.3031700000000005e-5	2.3699900000000005	1.7024900000000003	0.6460250000000001	0	1.8180500000000002	0	0.8448600000000002	0
XM_015096441.2	3.6611400000000004e-9	3.370730000000001e-5	0	2.4268100000000002e-4	0	4.378780000000001	0.0014629300000000003	3.9084800000000004	0.6116320000000001	0	5.6898200000000005e-9	0.0027407300000000002	0	3.78062e-4	0.05020920000000001	1.6533700000000002	0.900588	0	2.5742200000000004e-6	0	4.718570000000001	0	0	4.523660000000001e-7	1.2352700000000002e-7	19.2835	0	0	0.10827900000000001	2.4880200000000006	4.76733	0	6.507430000000001e-8	0.38900700000000005	3.340770000000001e-8	2.9777200000000006	1.6238300000000003e-8	0.647283	8.20682	0	0	1.7696200000000002	3.6661400000000004	0.46905100000000005	1.7187	4.502350000000001	1.4892900000000002	0.015330900000000003	0.8758570000000001	1.3482300000000003	0.4761290000000001	0.641677	0	1.6668500000000002	6.122780000000001e-9	0	1.99422e-9	0
XM_027970930.1	11.923400000000001	16.9518	0	3.9139900000000005	1.9248200000000002	19.8472	19.7478	0.39151100000000005	7.568110000000001	3.9721100000000007	1.9834300000000002	6.355990000000001	0	2.9661100000000005	2.8627500000000006	13.0492	2.0259700000000005	12.2324	7.064360000000001	9.220450000000001	0.055636300000000014	6.272360000000001	3.4705400000000006	28.6126	1.0501800000000001	25.5459	3.1576100000000005	0.7404510000000001	1.8712700000000002	2.3573000000000003e-6	7.887180000000001	0	1.9631500000000004	4.270860000000001	6.564610000000001e-8	0.5600160000000001	1.4703800000000002	14.7972	2.4012900000000004	0	0	0	4.560740000000001	0.49501200000000006	0.708941	6.950310000000001	0	6.624150000000001	0	1.4333300000000002	0.33843900000000005	0	0	0	4.199330000000001e-8	0	2.3054500000000003e-8	0
XM_027970931.1	29.1716	35.4204	6.212960000000001	11.3111	10.9443	41.5421	28.8909	4.776540000000001	42.4949	14.7914	6.059210000000001	10.1523	13.3028	4.07821	6.452810000000001	49.8911	13.0936	3.1570300000000007	23.3403	45.2145	47.5866	9.450120000000002	25.1763	21.246	15.3984	87.1743	39.8241	8.5648	17.8709	6.781860000000001	32.6276	56.732	3.0218400000000005	20.4778	4.5749	5.142860000000001	3.9509700000000008	48.9483	25.8823	237.455	2.6695900000000004	31.6781	13.1218	7.257880000000001	16.7422	36.7271	38.0199	24.5073	5.396050000000001	2.5403900000000004	5.9278200000000005	23.8311	16.1127	4.110080000000001	1.9874800000000004	90.6214	6.1984200000000005	52.6398
XM_004009769.4	2.04972	0	1.5963	1.0153500000000002	0	0	0	0	2.3080800000000004	0.8178570000000001	0.771557	0	3.0178100000000003	15.9482	3.4293300000000007	2.01196	0	0	1.3209	1.3894500000000003	0	0	2.7878100000000003	0	0	1.2190600000000003	0.721554	1.21412	2.37116	0	0	0	0	1.6438600000000003	3.4868600000000005	0.32216200000000006	0.17491600000000002	0.42366200000000004	0.546919	0	0.340054	0	0.18249900000000002	0	0.027386300000000006	1.9875800000000003	0.21311400000000003	0.34716100000000005	0.186096	0	0.05359380000000001	0.12502400000000002	0.17240100000000003	0	0.22774900000000003	0	0	2.9935400000000003
XM_012179803.3	0.06556610000000002	8.44556	0	0.04206290000000001	1.8302100000000003	0.6782030000000001	0.417849	0.8178880000000001	3.3308800000000005	1.6225	0.05005250000000001	0.6774220000000001	9.00941	40.3234	31.5592	7.035680000000001	2.9260900000000003	1.4722800000000003	0.07090370000000001	0.10519200000000001	9.977540000000001	1.9529300000000003	5.47871	2.3211	0.48935100000000004	0.131444	0.026765000000000004	4.003640000000001	5.849710000000001	1.8450100000000003	0	0	0.24157300000000004	1.6214400000000002	0	0.160086	0.004930250000000001	0.41488200000000003	0	0	0.16524000000000003	2.75627	0.0031899000000000007	1.4543200000000003	0.007808630000000001	1.1026400000000002e-5	0.008168970000000001	0.34620300000000004	0.05302270000000001	0	0.06695090000000001	0.5756760000000001	0.09718980000000002	0	0.210908	0	0	0.03965280000000001
XM_015096443.2	4.629790000000001	2.5847800000000003	6.3897200000000005	2.03493	3.3491600000000004	2.1053800000000003	1.9669800000000004	2.8013600000000003	15.5944	3.3972200000000004	25.3568	5.171750000000001	13.4278	16.1319	15.7417	8.842480000000002	4.089160000000001	18.0151	12.1464	8.898280000000002	11.7814	5.564350000000001	7.2092100000000015	21.989	5.02385	36.9793	6.878570000000001	62.9753	62.8867	38.0994	11.6232	0	14.7286	14.1849	16.8204	1.1855300000000002	1.2432900000000002	31.8391	8.625140000000002	1.3286100000000003	0.601511	2.4461900000000005	12.7952	1.3928	0.5966460000000001	14.454	0	12.8128	16.2991	0.9062980000000002	2.7455400000000005	4.148650000000001	0	0.8980400000000002	0.724879	0	1.7692200000000002	0
XM_004009770.4	1.2012900000000002	1.4333900000000002	0.41225400000000006	0.20489700000000002	0.279554	0.45233200000000007	0.4552030000000001	0.4979450000000001	1.1026600000000002	1.0004300000000002	2.0549100000000005	2.7498200000000006	0	2.9741800000000005	3.6253600000000006	1.21541	0	2.2854300000000003	1.1139500000000002	1.2449800000000002	1.5305200000000003	2.44817	0.7292400000000001	4.2789600000000005	2.0139500000000004	3.1182900000000005	0.6205010000000001	5.844290000000001	4.170490000000001	2.4353900000000004	0.6939480000000001	0	0.583485	1.5896100000000002	2.40845	0.07017560000000002	0.09070660000000001	0.9563910000000001	0.540849	0.620959	1.5421800000000003	0.045768800000000005	0.5989400000000001	0.0640214	0.014531300000000002	0.6521540000000001	0.19232000000000002	1.3658200000000003	0.23572400000000002	0.17701600000000003	0.19840800000000003	0.14607900000000001	0.10366500000000001	0	0	0	0	2.11283
XM_012179805.3	4.210920000000001	2.2341800000000003	3.0750700000000006	0.9538350000000001	0.08102290000000001	1.4537800000000003	0.6139870000000001	0.160259	1.4793100000000001	1.9631100000000004	6.921280000000001	3.5564300000000006	3.2707	3.8588800000000005	0.46604200000000007	2.6625500000000004	0.5903940000000001	4.118790000000001	3.4201	4.7558	4.317120000000001	1.0677600000000003	1.4229500000000002	3.2455900000000004	2.3605700000000005	7.574360000000001	1.4704600000000003	16.5309	12.1242	6.978760000000001	1.9598900000000004	0	2.11641	2.6005900000000004	0	0.27273000000000003	0.014507500000000003	1.9335800000000003	0.10510200000000001	0	0	0	0.509526	0	0	0.579084	0.600909	1.9891800000000004	0.23906600000000003	0.23840400000000003	0	0.33601700000000007	0	0	0	0	0	0
XM_012179810.3	0.253717	0	0	0.21837200000000004	0	0.46414600000000006	0.6884170000000001	0.07234490000000002	0.271591	0.41424000000000005	0.29113300000000003	0.5366120000000001	0	1.44843	0.16232700000000003	0.827509	0.1357	0	0	0.436221	0	0	0	0.7632070000000001	0	0	0.255172	0.33181800000000006	0.44830100000000006	0	0.780232	0	0.49112800000000006	0.25306000000000006	0	0	0.04971850000000001	0.23592700000000003	0.21510700000000002	0	0.104	0	0.045528700000000005	0	0	2.8265700000000002	0.039974300000000004	0.14903500000000003	0.035186600000000005	0	0	0	0	0.04430680000000001	0.19211100000000003	0	0	0
XM_004009772.4	4.241930000000001	7.509590000000001	2.3347	0.702072	1.6777800000000003	2.7149100000000006	19.2432	1.7503200000000003	5.2073100000000005	2.6628900000000004	7.443110000000001	3.0163100000000003	5.5295	3.8270700000000004	2.3981900000000005	5.431660000000001	3.1776300000000006	0	7.9977800000000014	5.883160000000001	6.837660000000001	2.3653	2.31639	10.6158	2.2897800000000004	5.2198	14.5274	9.76335	9.419490000000001	7.085450000000001	1.05478	0	6.954530000000001	10.3879	4.71806	0.3541500000000001	0.26949100000000004	12.3943	1.7213300000000002	0	0.352181	0.28341500000000003	2.2153	0.18752200000000002	0.19182700000000003	23.707	0.147405	5.172980000000001	3.7084100000000007	0	0.46212900000000007	1.1491	0.37856000000000006	0.152848	0.4465800000000001	0	0.25830600000000004	0
XM_027970932.1	0	0	0	0	0	0	0.11596700000000001	0	0	0	0	0	0	0	0	0	0	1.4043900000000002e-6	0	0	0	0	0	0	0	0	0.154846	0	0	0	0	0	0	0.04951110000000001	0	0	0	0	0	0	0	0	0	0	0	0	0	0	0.022595200000000003	0	0	0	0	0	0	0	0	0
XM_012179809.3	2.17972	2.3681	2.6953700000000005	1.2447	1.6654700000000002	2.7225	7.898090000000001	0.635125	1.4390400000000003	1.04828	4.15723	1.9118800000000002	2.9319900000000003	5.1861	3.1765	2.8984300000000003	0.34783500000000006	0	2.9440200000000005	3.3388900000000006	2.41679	1.3865200000000002	4.358270000000001	15.1578	1.8833500000000003	2.31504	3.0040900000000006	3.5287700000000006	4.207870000000001	4.524350000000001	1.1750700000000003	0	3.6479800000000004	2.4796	0	0.07115580000000002	0.126472	1.9206900000000002	0.6773770000000001	1.9593900000000002	5.14425	0.45481900000000003	0.9522790000000001	0.08176130000000001	0.254545	13.1139	0.33476200000000006	2.00788	0.34595300000000007	0.12155600000000001	0.44723300000000005	0.37298500000000007	0.26975400000000005	0.19810400000000003	0	0	0.35136700000000004	3.6131
XM_027970933.1	0.6192360000000001	0.5702910000000001	0	0.265936	0.9599880000000001	0.5647740000000001	2.1087900000000004	0.42217000000000005	0.29028800000000005	0.7858310000000001	0	0.5876750000000001	0	0.22871600000000003	0.38424600000000003	0.35669600000000007	0	10.7336	2.5259300000000002	0	0.38855400000000007	0	0.7700500000000001	1.8889500000000004	1.06153	1.16165	0.272002	1.1123300000000003	0.609268	0.310499	0	0	2.18875	1.5589100000000002	1.51049	0.03447490000000001	0.032640800000000005	0.7524440000000001	1.3116900000000002	3.1285	2.02293	0.154348	0.5381530000000001	0.176328	0.12392900000000001	3.6229200000000006	0.21209700000000004	1.3735	0.10882500000000002	0.41031700000000004	0.09164610000000002	0.11226200000000001	0.13358000000000003	0.05382000000000001	0.23662200000000003	3.7997300000000007	0	0.7577590000000001
XM_027970935.1	13.816	6.768680000000001	15.379	10.5266	10.931	8.39385	9.907390000000001	3.6361200000000005	6.729550000000001	13.1688	13.3438	11.4105	9.607020000000002	21.7129	10.2204	18.4567	0.008144330000000002	26.1083	7.576740000000002e-7	10.1379	8.94705	13.722	10.9674	22.892	7.9049200000000015	34.0971	0.106092	14.316	9.13334	11.7734	18.3598	0	18.5497	21.5284	19.2049	7.285580000000001	7.812080000000001	22.1402	4.0792400000000006e-5	25.7618	4.442730000000001	19.5432	14.4238	3.8323100000000005	9.996440000000002	46.6008	20.5525	19.6656	15.5768	2.9790000000000003e-4	6.3064800000000005	15.923	14.0311	3.4779700000000005	5.578530000000001	3.5736700000000003	7.573280000000001	14.2949
XM_027970934.1	13.5315	16.7042	0	4.7329300000000005	4.6129	10.5472	4.565170000000001	2.6102600000000002	12.5355	7.393440000000001	0.006430250000000001	8.09618	5.897630000000001	21.2057	14.0924	5.080090000000001	11.2729	0	29.8402	14.9456	16.8205	8.826670000000001e-4	7.199930000000001	1.3151100000000002e-6	8.393010000000002	3.0126300000000007e-5	18.8638	9.0464600000000015	21.9672	5.606180000000001	26.0979	0	21.5104	20.484	4.583570000000001e-9	9.040630000000002	8.89206	22.3459	29.8804	12.8414	2.5325100000000003	16.8699	27.8077	5.760890000000001	11.2889	0	12.3189	23.7907	6.595970000000001	10.0356	8.705070000000001	11.7061	1.9263100000000005e-5	6.846540000000001	2.8630800000000005	2.5510300000000004	3.4813900000000007	0.8065570000000001
XM_004010055.4	1.3476400000000002	0.347052	1.5367700000000002	0.42835700000000004	0.176017	0.19778400000000002	0.6499960000000001	0.07691140000000002	0.505121	0.9171440000000001	0.4332440000000001	0.100542	0	0.47597900000000004	0.12310800000000001	0.8476	1.1348700000000003	0	0.14713700000000002	0	0.40187600000000007	0.12408000000000002	0.319396	0	0.026364000000000002	0.30830300000000005	0.20382000000000003	0.353982	0.7274880000000001	0.33388100000000004	0	0	1.6216800000000002	0.205386	0.5336690000000001	0.142744	0.07515920000000001	0.37389300000000003	0.31064700000000006	1.0964300000000002	0.6301390000000001	0.13065600000000002	0.7215980000000001	0.026492400000000006	0.11186600000000001	1.00259	0.05245110000000001	0.52346	0.5731400000000001	0.137196	0.09544400000000001	0.23832600000000004	2.0549100000000005	0.04170440000000001	0.33033000000000007	0	0	1.5266800000000003
XM_012179817.3	1097.91	1328.71	1240.5	1104.16	1280.33	1067.85	687.657	224.033	1377.6	565.702	605.43	470.707	801.568	1354.79	1241.13	1111.37	1460.02	1553.61	2134.91	1330.29	1952.19	484.059	1117.95	633.684	693.996	802.384	1248.33	875.518	896.03	707.172	949.992	0	744.534	894.103	720.347	738.765	604.287	1749.05	722.707	3.9247200000000005e-8	0.0013893700000000002	447.913	556.239	343.999	562.457	1549.83	500.912	1260.46	531.169	295.293	227.759	501.197	398.787	328.132	609.566	2.65181e-4	537.371	0
XM_004009774.3	462.492	344.573	287.049	492.235	449.971	288.36	247.491	96.1289	620.327	286.842	285.569	286.668	406.302	430.852	714.779	431.178	647.626	455.1	574.013	715.921	714.445	272.958	438.799	406.084	302.218	554.662	348.922	198.72	217.744	316.011	344.961	326.024	114.483	195.902	175.525	99.6156	94.3432	436.8	335.112	77.6687	13.1865	210.774	489.693	143.454	236.481	395.703	457.718	307.587	134.425	77.8772	128.804	142.065	304.671	107.57	109.016	90.644	126.211	29.2772
XM_004009775.4	20.1177	14.9021	31.1029	29.1243	20.6708	17.9856	20.8936	5.495350000000001	19.9101	49.4588	63.8938	79.4483	10.2887	13.848	7.113950000000001	17.402	24.4145	20.2672	17.4972	18.3052	19.2058	124.442	17.133	32.0267	65.08	20.0588	22.7595	62.6722	72.1977	66.0609	18.4604	0	38.6921	14.3763	5.986010000000001	27.613	35.376	16.2039	19.564	0	1.1744600000000003	0.509349	23.1562	0.38069800000000004	3.2764400000000005	24.3149	0.8035030000000001	17.6319	23.5832	15.9535	26.0094	4.388560000000001	0.8862690000000001	18.684	24.2102	0	5.2701	4.431660000000001
XM_027970937.1	0	0	0	0.37870400000000004	0	0.21583500000000003	0.355127	0	0	0	0	0.29028000000000004	0	1.5120500000000001	0	0	0.037012100000000006	0	0	0	0	0	0	0	0.288065	8.735920000000002	1.6317500000000003	0	0	2.3068100000000005	0	0	0.7080580000000001	1.4776500000000001	3.311780000000001e-7	1.3024700000000002	1.5990800000000003	0	0	0	0.15787	1.3905	1.0757400000000001	1.16857	0.12894000000000003	0	1.3919800000000002	1.3369900000000001	1.0393400000000002	0	0.33569400000000005	0.644437	0	0	0	0	4.70016	0
XM_004009777.3	32.9921	58.1601	64.8313	93.2813	74.4502	9.224610000000002	17.693	7.6666	94.1156	15.47	9.69968	14.1536	47.1059	24.1608	20.3949	113.704	12.3809	25.3222	25.1888	26.9835	15.9998	8.353890000000002	39.4934	21.1793	8.8629	33.8648	14.4371	15.7607	17.6028	9.87404	6.2468200000000005	23.7804	13.1196	30.3438	13.1554	1.6970500000000002	1.8581800000000002	23.646	4.781720000000001	2.9002800000000004	4.71968	2.6151600000000004	14.7251	1.4527800000000002	9.149060000000002	19.2336	1.6193700000000002	21.9248	4.918810000000001	0.9595900000000002	1.4263600000000003	3.994360000000001	24.3297	1.02181	0.8547930000000001	0	2.1651400000000005	2.9227900000000004
XM_004009779.4	42.7308	97.6069	22.4613	16.6201	18.7432	140.151	53.5273	11.4353	67.238	15.4231	22.6521	14.5339	24.1464	42.3111	36.6649	145.48	30.3228	32.6495	27.5351	40.1345	27.4929	10.7353	24.2966	58.9046	17.5672	79.8621	31.1324	32.2224	46.923	26.5302	14.5018	0	50.122	36.5311	47.3219	6.084350000000001	8.7681	25.4482	13.1363	11.305	10.3266	7.629890000000001	28.596800000000002	11.5613	5.089250000000001	69.1843	8.34369	49.7883	26.5958	3.3041	3.9661800000000005	14.6599	47.7283	2.9529500000000004	2.5796900000000003	8.250040000000002	6.880440000000001	3.8992600000000004
19116	0	0	0	0	0	0	2.9773100000000006	0	0	0	0	0	0	0	0	0	0	0	0	0	0	0	0	79.2912	11.5546	0	0	0	0	31.4999	0	0	9.846470000000002	7.419620000000001	0	0	2.9482200000000005	1.6529700000000003	0	0	111.821	16.7227	5.1231	0	0	0	0	6.612320000000001	6.028690000000001	14.4048	0	0	0	0	0	0	0	0
XM_012180482.3	22.7334	20.248	21.8074	20.7215	17.2625	18.345	23.6614	4.683370000000001	32.0357	11.4766	38.3274	11.4718	24.3817	27.3063	16.8623	35.1805	26.4301	11.5991	12.2415	21.4239	20.6217	9.6155	19.2787	18.8358	12.3704	36.5627	26.6586	29.1393	28.1684	42.6944	16.5878	0	55.6842	17.8786	22.7301	11.7375	14.6286	18.4265	22.2505	0	2.2282900000000003	5.036110000000001	34.1928	7.403070000000001	6.931910000000001	30.8796	5.065440000000001	25.8444	50.213	6.594970000000001	7.7730700000000015	8.6396	2.6804600000000005	11.0646	5.331370000000001	0	8.504740000000002	0
XM_027970938.1	0	1.1821700000000002	2.0106300000000004	0.10325000000000001	0.43442900000000007	0.26332700000000003	0.20642100000000002	0	0.33254500000000004	0	1.5633600000000003	0.08062310000000002	0	0.781456	0	0	0	0	0	0	0.9340890000000001	1.4757700000000002	0.30353700000000006	0	0	0	0.594164	0	1.2362800000000003	0	0	14.7616	2.41841	0.11785700000000002	0	0.29962900000000003	0.21040100000000003	0.624488	1.00313	5.999820000000001	3.9575600000000004	0.9215760000000001	0.5243650000000001	0	0.19396800000000003	0	0	1.2038600000000002	0.41350700000000007	0	0.207439	0.42649200000000004	3.1492800000000005	0.185043	0	3.2931800000000004	0	8.190460000000002
